## Supplementary Tables for "Intelligence and the Big Five personality traits share a genetic and biological basis" (part 31 of 39)

### Sheet: S19 - Split-half enrichments (continued)
FULL_NAME	COLLECTION	BETA_Intelligence_female_dir	BETA_STD_Intelligence_female_dir	SE_Intelligence_female_dir	P_Intelligence_female_dir	BETA_Intelligence_male_dir	BETA_STD_Intelligence_male_dir	SE_Intelligence_male_dir	P_Intelligence_male_dir	BETA_agr_half_one	BETA_STD_agr_half_one	SE_agr_half_one	P_agr_half_one	BETA_agr_half_two	BETA_STD_agr_half_two	SE_agr_half_two	P_agr_half_two	BETA_con_half_one	BETA_STD_con_half_one	SE_con_half_one	P_con_half_one	BETA_con_half_two	BETA_STD_con_half_two	SE_con_half_two	P_con_half_two	BETA_ext_half_one	BETA_STD_ext_half_one	SE_ext_half_one	P_ext_half_one	BETA_ext_half_two	BETA_STD_ext_half_two	SE_ext_half_two	P_ext_half_two	BETA_neu_half_one	BETA_STD_neu_half_one	SE_neu_half_one	P_neu_half_one	BETA_neu_half_two	BETA_STD_neu_half_two	SE_neu_half_two	P_neu_half_two	BETA_ope_half_one	BETA_STD_ope_half_one	SE_ope_half_one	P_ope_half_one	BETA_ope_half_two	BETA_STD_ope_half_two	SE_ope_half_two	P_ope_half_two
GSE22601_DOUBLE_NEGATIVE_VS_IMMATURE_CD4_SP_THYMOCYTE_DN	immunologic_signatures	-0.076218	-0.007439	0.069377	0.86402	-0.17275	-0.016861	0.067751	0.99461	0.0060759	0.00059667	0.062231	0.46111	0.0059836	0.00058935	0.064636	0.46312	-0.0090305	-0.00088675	0.062335	0.55759	-0.018292	-0.0018013	0.066298	0.60869	-0.01409	-0.0013842	0.062889	0.58863	-0.070823	-0.0069733	0.066504	0.85654	-0.016092	-0.0015814	0.062606	0.60142	-0.010649	-0.0010486	0.064946	0.56512	0.075694	0.007434	0.063362	0.11612	0.1089	0.010725	0.067518	0.053397
GSE22601_DOUBLE_NEGATIVE_VS_IMMATURE_CD4_SP_THYMOCYTE_UP	immunologic_signatures	-0.02504	-0.0025117	0.065675	0.6485	0.011355	0.001139	0.064148	0.42975	-0.011959	-0.0012036	0.059659	0.57944	0.012555	0.0012638	0.063813	0.42201	-0.00028607	-2.8789e-05	0.063152	0.50181	0.1216	0.012238	0.064317	0.029345	0.0018446	0.00018573	0.0607	0.48788	-0.0014595	-0.00014686	0.064078	0.50909	0.059959	0.0060388	0.06174	0.16574	-0.086391	-0.008694	0.063878	0.91187	0.057246	0.0057619	0.064281	0.18659	-0.024935	-0.0025098	0.066008	0.64719
GSE22601_DOUBLE_POSITIVE_VS_CD4_SINGLE_POSITIVE_THYMOCYTE_DN	immunologic_signatures	0.054851	0.0055747	0.066801	0.2058	0.028085	0.0028544	0.065249	0.33344	0.025929	0.002644	0.06097	0.33532	-0.0752	-0.0076696	0.063121	0.88324	0.027153	0.0027686	0.061374	0.3291	0.049467	0.0050441	0.063152	0.21673	-0.0083676	-0.00085364	0.060617	0.5549	0.094489	0.0096338	0.063382	0.06802	-0.014745	-0.0015046	0.05914	0.59844	0.0072711	0.00074139	0.063191	0.4542	0.17103	0.017442	0.06303	0.0033333	-0.024845	-0.0025339	0.065547	0.64767
GSE22601_DOUBLE_POSITIVE_VS_CD4_SINGLE_POSITIVE_THYMOCYTE_UP	immunologic_signatures	0.010077	0.0009918	0.067061	0.44028	-0.057993	-0.0057077	0.065499	0.81202	-0.062954	-0.0061995	0.061828	0.8457	0.092415	0.0091023	0.064313	0.075375	0.092437	0.0091275	0.062534	0.06969	0.04475	0.0044189	0.066157	0.24939	-0.024351	-0.0023991	0.063176	0.65005	0.055648	0.0054944	0.066911	0.2028	0.070148	0.0069129	0.064125	0.137	-0.067481	-0.0066633	0.065107	0.85	0.021954	0.0021682	0.063636	0.36505	-0.012441	-0.0012253	0.066728	0.57395
GSE22601_DOUBLE_POSITIVE_VS_CD8_SINGLE_POSITIVE_THYMOCYTE_DN	immunologic_signatures	0.018643	0.0019143	0.065272	0.38759	0.081039	0.0083211	0.06375	0.10184	0.098038	0.0101	0.061122	0.054372	-0.054432	-0.0055944	0.064692	0.79993	0.061061	0.0062902	0.061065	0.15868	-0.07427	-0.0076319	0.06544	0.87179	-0.11099	-0.01141	0.063705	0.95925	0.014286	0.0014678	0.064651	0.41256	0.029557	0.0030395	0.062298	0.3176	0.011092	0.0011397	0.064198	0.43142	0.18193	0.018744	0.063142	0.0019835	0.040969	0.0042106	0.06719	0.27102
GSE22601_DOUBLE_POSITIVE_VS_CD8_SINGLE_POSITIVE_THYMOCYTE_UP	immunologic_signatures	0.1021	0.010563	0.062757	0.051888	0.1306	0.013512	0.061293	0.016563	0.012049	0.0012507	0.059739	0.42008	-0.070294	-0.007298	0.060791	0.87622	-0.035932	-0.0037296	0.061254	0.72126	-0.0079043	-0.00082048	0.063971	0.54917	-0.029576	-0.0030715	0.059937	0.68915	-0.080777	-0.0083837	0.062528	0.90179	0.01224	0.0012714	0.060138	0.41936	0.0088265	0.00091616	0.063596	0.44481	-0.11546	-0.011986	0.061582	0.96959	0.033315	0.0034588	0.062965	0.29837
GSE22601_IMMATURE_CD4_SINGLE_POSITIVE_VS_CD4_SINGLE_POSITIVE_THYMOCYTE_DN	immunologic_signatures	0.051555	0.0051714	0.064334	0.21146	-0.10279	-0.010311	0.062833	0.94906	-0.10506	-0.010546	0.059065	0.96235	-0.086256	-0.0086594	0.062743	0.91538	0.083508	0.0084038	0.061345	0.086721	0.057446	0.0057814	0.064201	0.18546	0.088085	0.0088454	0.060357	0.072238	0.059717	0.0060091	0.063806	0.17467	-0.0010025	-0.0001007	0.061456	0.50651	0.073193	0.0073658	0.063123	0.12313	0.061347	0.0061747	0.062897	0.1647	0.13649	0.013702	0.065119	0.018047
GSE22601_IMMATURE_CD4_SINGLE_POSITIVE_VS_CD4_SINGLE_POSITIVE_THYMOCYTE_UP	immunologic_signatures	0.0043321	0.00043339	0.061962	0.47213	-0.021651	-0.002166	0.06052	0.63973	-0.042425	-0.0042811	0.058572	0.76556	-0.10167	-0.010261	0.063509	0.94528	0.071834	0.0072482	0.059578	0.11397	0.0038449	0.00038798	0.064337	0.47617	-0.0066272	-0.00066905	0.059915	0.54404	0.023685	0.0023896	0.063343	0.35424	0.10356	0.010458	0.058845	0.039219	-0.060089	-0.0060632	0.063298	0.82876	-0.01967	-0.0019851	0.059297	0.62995	-0.062373	-0.006295	0.065376	0.82997
GSE22601_IMMATURE_CD4_SINGLE_POSITIVE_VS_CD8_SINGLE_POSITIVE_THYMOCYTE_DN	immunologic_signatures	0.01991	0.0020444	0.068976	0.38643	-0.021526	-0.0022103	0.067372	0.62533	0.023333	0.0024039	0.059922	0.3485	0.065254	0.0067238	0.064667	0.15648	0.076036	0.0078329	0.061653	0.10874	-0.071294	-0.0073448	0.06648	0.85822	0.024692	0.002545	0.06172	0.34456	-0.013627	-0.0014037	0.066423	0.58127	-0.043158	-0.0044494	0.05911	0.76734	-0.002996	-0.00030864	0.067276	0.51776	0.026878	0.0027693	0.061092	0.32999	0.11399	0.011745	0.067251	0.045055
GSE22601_IMMATURE_CD4_SINGLE_POSITIVE_VS_CD8_SINGLE_POSITIVE_THYMOCYTE_UP	immunologic_signatures	-0.10254	-0.010502	0.064735	0.94339	0.013561	0.0013889	0.063234	0.4151	-0.066701	-0.0068368	0.060077	0.86655	-0.068319	-0.0070217	0.065005	0.85336	0.064138	0.0065736	0.0609	0.14614	-0.021753	-0.0022353	0.065526	0.63004	-0.043846	-0.0044962	0.063461	0.75519	-0.028808	-0.0029599	0.063603	0.6747	-0.049588	-0.0050864	0.062414	0.78654	0.055611	0.0057143	0.064321	0.19364	-0.1137	-0.011655	0.061917	0.96684	0.042776	0.0043964	0.067628	0.26353
GSE22601_IMMATURE_CD4_SINGLE_POSITIVE_VS_DOUBLE_POSITIVE_THYMOCYTE_DN	immunologic_signatures	-0.053684	-0.0055123	0.068238	0.78427	-0.053518	-0.0054953	0.06665	0.789	0.13556	0.013966	0.060797	0.01289	-0.059731	-0.0061391	0.065219	0.82012	0.042013	0.004328	0.062067	0.24924	0.07198	0.0074154	0.066602	0.13991	0.054378	0.0056047	0.063296	0.19515	0.075486	0.0077756	0.065599	0.12493	-0.021221	-0.0021878	0.062514	0.63286	0.033986	0.0035011	0.066622	0.30498	-0.042929	-0.004423	0.062153	0.75511	-0.04164	-0.0042796	0.068074	0.72963
GSE22601_IMMATURE_CD4_SINGLE_POSITIVE_VS_DOUBLE_POSITIVE_THYMOCYTE_UP	immunologic_signatures	-0.016647	-0.0016384	0.065234	0.60071	-0.074756	-0.0073576	0.063714	0.87965	0.12737	0.012543	0.060393	0.017478	0.055157	0.0054326	0.062672	0.18942	-0.067526	-0.0066492	0.061068	0.86557	0.067803	0.0066768	0.064405	0.14624	0.026694	0.0026299	0.061791	0.33287	-0.022557	-0.002221	0.065295	0.63512	-0.10408	-0.010257	0.062505	0.95205	0.012037	0.0011853	0.065167	0.42673	0.062217	0.0061274	0.061906	0.15745	-0.064052	-0.0063086	0.065951	0.83427
GSE22611_MUTANT_NOD2_TRANSDUCED_VS_CTRL_HEK293T_STIMULATED_WITH_MDP_6H_DN	immunologic_signatures	-0.058214	-0.0059165	0.064465	0.81674	0.080168	0.0081477	0.062964	0.10148	-0.014884	-0.0015178	0.060416	0.5973	0.028593	0.0029086	0.06387	0.3272	0.0079809	0.00081377	0.060255	0.44731	0.015384	0.0015646	0.064261	0.4054	0.017367	0.0017717	0.062453	0.39048	0.030358	0.0030872	0.065313	0.32104	0.064031	0.006534	0.061871	0.15036	0.038121	0.0038769	0.065387	0.27995	0.077859	0.0079196	0.0619	0.10424	0.031898	0.0032448	0.066443	0.31558
GSE22611_MUTANT_NOD2_TRANSDUCED_VS_CTRL_HEK293T_STIMULATED_WITH_MDP_6H_UP	immunologic_signatures	0.038655	0.0038463	0.069104	0.28796	0.025649	0.0025522	0.067497	0.35198	0.032033	0.0031895	0.062163	0.30317	0.13143	0.013088	0.066961	0.024843	-0.10277	-0.010232	0.063468	0.94729	0.084294	0.0083927	0.067804	0.1069	0.056634	0.0056413	0.064831	0.19119	0.022335	0.0022235	0.067462	0.37029	-0.031042	-0.0030929	0.064038	0.68607	0.033715	0.0033567	0.067808	0.30952	0.034315	0.0034169	0.065178	0.29928	-0.0075324	-0.00075008	0.070023	0.54283
GSE22611_MUTANT_NOD2_VS_CTRL_TRANSDUCED_HEK293T_CELL_DN	immunologic_signatures	0.076421	0.0075215	0.06644	0.12503	-0.013096	-0.0012889	0.064897	0.57996	-0.066487	-0.0065475	0.060858	0.86268	-0.039461	-0.0038758	0.065223	0.72741	0.034553	0.0034024	0.062623	0.29056	0.051419	0.0050493	0.06759	0.22341	-0.022908	-0.0022506	0.064871	0.638	-0.06773	-0.0066502	0.066352	0.84631	0.08053	0.0079139	0.064146	0.10467	-0.076969	-0.0075579	0.066888	0.87507	0.073713	0.0072798	0.064499	0.12656	0.073745	0.007243	0.067771	0.13827
GSE22611_MUTANT_NOD2_VS_CTRL_TRANSDUCED_HEK293T_CELL_UP	immunologic_signatures	-0.15895	-0.015902	0.068525	0.98981	0.052818	0.005284	0.066942	0.21506	0.040628	0.0040671	0.062252	0.257	0.06032	0.0060395	0.065714	0.17934	-0.04261	-0.0042651	0.064949	0.7441	0.018777	0.0018797	0.067239	0.39002	-0.03756	-0.0037616	0.065085	0.71806	-0.060442	-0.0060497	0.067225	0.81569	-0.074646	-0.0074779	0.063318	0.88077	-0.029427	-0.0029456	0.067023	0.66969	0.040408	0.0040454	0.064597	0.26581	0.01293	0.0012946	0.068868	0.42554
GSE22611_NOD2_TRANSD_VS_CTRL_TRANSD_HEK293_MDP_STIM_2H_DN	immunologic_signatures	0.073137	0.0059277	0.083524	0.19062	-0.051084	-0.0041403	0.081582	0.73439	0.047555	0.0038672	0.076207	0.26631	0.02254	0.0018333	0.081344	0.39086	-0.029289	-0.0023816	0.076009	0.65	-0.12283	-0.0099882	0.08555	0.92445	-0.0495	-0.0040271	0.078065	0.73698	-0.049808	-0.0040498	0.084421	0.7224	-0.0034274	-0.00027892	0.077492	0.51764	0.048355	0.003932	0.085286	0.28537	-0.082741	-0.0067292	0.07954	0.85088	-0.038661	-0.0031444	0.084249	0.67684
GSE22611_NOD2_TRANSD_VS_CTRL_TRANSD_HEK293_MDP_STIM_2H_UP	immunologic_signatures	0.061605	0.0060632	0.068196	0.18318	-0.059485	-0.0058546	0.06661	0.81407	-0.061051	-0.0059954	0.06145	0.83976	0.091005	0.0089634	0.062916	0.074038	-0.09759	-0.0095828	0.062198	0.94167	0.090349	0.0088971	0.065503	0.08391	-0.062457	-0.0061361	0.06401	0.83539	0.038552	0.0037959	0.065205	0.27719	0.049737	0.0048877	0.063541	0.2169	-0.036424	-0.0035867	0.064798	0.71298	0.048151	0.004729	0.066157	0.23336	0.1076	0.010597	0.06615	0.051928
GSE22611_NOD2_TRANSD_VS_CTRL_TRANSD_HEK293_MDP_STIM_6H_DN	immunologic_signatures	-0.0072749	-0.00073168	0.061409	0.54715	0.030954	0.0031132	0.05998	0.3029	-0.16756	-0.016908	0.058705	0.99784	-0.10218	-0.01034	0.060981	0.95309	-0.023094	-0.0023303	0.058827	0.65268	-0.0021062	-0.00021309	0.064981	0.51293	0.079964	0.0080941	0.061649	0.097311	0.054831	0.0055468	0.064125	0.19626	0.058058	0.0058628	0.061368	0.17207	-0.058525	-0.0059209	0.06388	0.8202	0.023539	0.0023756	0.059758	0.34683	-0.092067	-0.0093164	0.064007	0.92483
GSE22611_NOD2_TRANSD_VS_CTRL_TRANSD_HEK293_MDP_STIM_6H_UP	immunologic_signatures	0.062631	0.0062489	0.069053	0.18221	-0.061885	-0.0061744	0.067447	0.82056	0.0060935	0.00060835	0.060948	0.46018	-0.0083679	-0.00083782	0.064351	0.55173	-0.10654	-0.010635	0.062797	0.9551	-0.010148	-0.0010158	0.066249	0.56087	0.0079812	0.00079717	0.062812	0.44945	0.009948	0.00099569	0.06545	0.4396	-0.055258	-0.0055207	0.062857	0.81032	-0.05803	-0.0058087	0.066094	0.81002	-0.078137	-0.0078016	0.06469	0.88644	-0.033589	-0.003363	0.066522	0.69319
GSE22611_NOD2_TRANSDUCED_VS_CTRL_HEK293T_STIMULATED_WITH_MDP_2H_DN	immunologic_signatures	-0.17581	-0.017352	0.067748	0.99527	-0.064692	-0.0063847	0.066185	0.83582	0.051412	0.005077	0.06174	0.20251	-0.00082125	-8.1336e-05	0.066051	0.50496	0.05142	0.0050773	0.063448	0.20885	-0.037786	-0.0037416	0.067173	0.71312	-0.013799	-0.001367	0.063843	0.58556	-0.075042	-0.0074297	0.065523	0.87394	-0.031135	-0.0030768	0.062374	0.69116	0.05115	0.0050646	0.066431	0.22066	-0.0090177	-0.00089058	0.062965	0.55694	-0.013018	-0.0012892	0.068872	0.57496
GSE22611_NOD2_TRANSDUCED_VS_CTRL_HEK293T_STIMULATED_WITH_MDP_2H_UP	immunologic_signatures	0.015758	0.001525	0.068092	0.40849	0.051631	0.0049965	0.066507	0.21878	-0.031527	-0.0030612	0.060885	0.6977	-0.024945	-0.0024225	0.064859	0.64973	0.037602	0.0036507	0.061725	0.27121	0.068036	0.006606	0.067103	0.15532	0.097813	0.0095015	0.062747	0.059527	-0.027432	-0.0026631	0.066447	0.66013	0.091407	0.0088817	0.061527	0.068697	-0.05843	-0.005673	0.066735	0.80936	-0.0037359	-0.00036278	0.06281	0.52371	-0.11388	-0.011059	0.06798	0.95304
GSE22611_NOD2_VS_CTRL_TRANSDUCED_HEK293T_CELL_DN	immunologic_signatures	0.04926	0.0050194	0.066019	0.22779	0.063524	0.0064728	0.064482	0.16229	0.12446	0.012725	0.059382	0.01805	-0.045337	-0.0046358	0.063752	0.7615	0.0021665	0.00022148	0.060756	0.48578	-0.025243	-0.0025807	0.065269	0.65053	0.067836	0.0069384	0.06147	0.1349	0.014613	0.0014938	0.063697	0.40927	-0.019349	-0.0019795	0.059839	0.62678	-0.0368	-0.003762	0.064621	0.71548	-0.010326	-0.0010558	0.06343	0.56466	0.10959	0.011206	0.065755	0.047798
GSE22611_NOD2_VS_CTRL_TRANSDUCED_HEK293T_CELL_UP	immunologic_signatures	0.063967	0.0063821	0.06383	0.15815	0.09786	0.0097638	0.062343	0.058252	0.0086294	0.00086153	0.057216	0.44006	-0.080009	-0.0079891	0.061608	0.90296	-0.067992	-0.0067876	0.060488	0.8695	0.15994	0.016011	0.062338	0.0051534	0.011618	0.0011604	0.061656	0.42527	0.0065701	0.0006576	0.06292	0.45842	-0.02034	-0.0020321	0.062366	0.62784	-0.058398	-0.0058456	0.063438	0.82135	-0.045327	-0.0045257	0.060268	0.77399	-0.12839	-0.01282	0.064161	0.9773
GSE22611_NOD2_VS_MUTANT_NOD2_TRANSDUCED_HEK293T_CELL_DN	immunologic_signatures	-0.041855	-0.0041194	0.066439	0.73564	0.078785	0.0077541	0.064891	0.11236	-0.11464	-0.011321	0.060308	0.97133	-0.006863	-0.00067783	0.063355	0.54313	0.0051497	0.00050849	0.062306	0.46707	-0.029413	-0.0029044	0.067614	0.66822	0.11373	0.011236	0.063422	0.036474	0.091674	0.0090514	0.066559	0.084214	0.06549	0.0064718	0.061396	0.14307	-0.0087356	-0.00086258	0.066645	0.55214	0.022783	0.0022563	0.064581	0.36213	0.20698	0.020442	0.065418	0.00077984
GSE22611_NOD2_VS_MUTANT_NOD2_TRANSDUCED_HEK293T_CELL_UP	immunologic_signatures	-0.1214	-0.01208	0.064806	0.96948	-0.041889	-0.0041681	0.063305	0.74591	-0.032038	-0.0031899	0.060971	0.70037	-0.05759	-0.0057506	0.062472	0.82169	-0.014555	-0.0014491	0.06225	0.59244	0.069476	0.006936	0.063944	0.13864	0.044398	0.0044225	0.061804	0.23627	-0.013446	-0.0013422	0.064675	0.58234	0.034358	0.0034233	0.060988	0.2866	-0.0050618	-0.00050532	0.064934	0.53107	0.01591	0.0015842	0.063077	0.40043	-0.0098469	-0.00098322	0.065186	0.56003
GSE22611_UNSTIM_VS_2H_MDP_STIM_MUTANT_NOD2_TRANSDUCED_HEK293T_CELL_DN	immunologic_signatures	0.055254	0.0054231	0.068543	0.21009	0.04781	0.0046925	0.066949	0.23758	0.022532	0.0022189	0.060682	0.3552	-0.04073	-0.0040116	0.061923	0.74464	0.031328	0.0030848	0.060695	0.30288	0.019245	0.0018951	0.063549	0.38101	-0.0057591	-0.00056739	0.062278	0.53684	0.005361	0.00052785	0.063794	0.46651	0.08325	0.008204	0.062937	0.092968	-0.0039658	-0.00039051	0.064366	0.52456	0.16718	0.016465	0.063148	0.0040597	-0.0099639	-0.00098135	0.064205	0.56166
GSE22611_UNSTIM_VS_2H_MDP_STIM_MUTANT_NOD2_TRANSDUCED_HEK293T_CELL_UP	immunologic_signatures	-0.040801	-0.0041035	0.063606	0.73938	0.060915	0.0061265	0.062125	0.16342	0.037304	0.0037544	0.06062	0.26916	0.071392	0.0072054	0.062659	0.12728	-0.00057108	-5.7471e-05	0.060545	0.50376	0.03632	0.003665	0.063743	0.28441	0.073186	0.0073689	0.061433	0.11678	0.015753	0.0015894	0.063718	0.40236	-0.13941	-0.014041	0.060843	0.98902	-0.026376	-0.0026614	0.064418	0.65889	0.085179	0.0085734	0.061745	0.083878	0.02241	0.0022617	0.06569	0.3665
GSE22611_UNSTIM_VS_2H_MDP_STIM_NOD2_TRANSDUCED_HEK293T_CELL_DN	immunologic_signatures	-0.098616	-0.0098392	0.065558	0.93373	0.038852	0.0038764	0.064037	0.27202	-0.028237	-0.0028267	0.057137	0.68941	0.086023	0.0085896	0.062772	0.085292	-0.079166	-0.0079244	0.05872	0.91119	-0.035755	-0.0035696	0.06179	0.71858	0.034948	0.0035001	0.059109	0.27718	-0.041795	-0.004172	0.063865	0.74358	0.038747	0.0038816	0.05948	0.25739	-0.075807	-0.0075677	0.063364	0.88422	-0.077583	-0.0077463	0.059434	0.90411	-0.062895	-0.0062801	0.064945	0.83358
GSE22611_UNSTIM_VS_2H_MDP_STIM_NOD2_TRANSDUCED_HEK293T_CELL_UP	immunologic_signatures	-0.15961	-0.015967	0.066596	0.99172	0.10914	0.010919	0.065054	0.046712	-0.139	-0.013877	0.06109	0.98855	-0.042916	-0.0042969	0.063306	0.75108	-0.12932	-0.01291	0.062818	0.98023	0.025747	0.0025774	0.064945	0.34589	0.012783	0.0012767	0.063985	0.42083	-0.015363	-0.0015377	0.064306	0.59441	-0.033559	-0.0033528	0.062586	0.70409	-0.010899	-0.0010909	0.064683	0.5669	-0.020311	-0.0020279	0.064488	0.6236	0.0038954	0.00039	0.065739	0.47637
GSE22611_UNSTIM_VS_6H_MDP_STIM_MUTANT_NOD2_TRANSDUCED_HEK293T_CELL_DN	immunologic_signatures	0.034755	0.00343	0.069535	0.30861	0.0036616	0.00036137	0.067918	0.4785	0.038561	0.0038079	0.062739	0.26941	0.00050373	4.9752e-05	0.067678	0.49703	0.020288	0.0020032	0.064316	0.37622	0.06196	0.0061184	0.069223	0.18538	-0.0071674	-0.00070809	0.066131	0.54315	0.023509	0.0023212	0.069212	0.36706	0.055579	0.0054924	0.064781	0.19547	0.030874	0.0030485	0.069105	0.32753	-0.037352	-0.0036888	0.065438	0.71593	-0.029198	-0.0028838	0.071025	0.6595
GSE22611_UNSTIM_VS_6H_MDP_STIM_MUTANT_NOD2_TRANSDUCED_HEK293T_CELL_UP	immunologic_signatures	0.067546	0.0067392	0.065446	0.15102	-0.041138	-0.0041045	0.063925	0.74006	-0.047607	-0.0047658	0.058484	0.79218	-0.027445	-0.0027479	0.062791	0.66897	0.018542	0.001856	0.06073	0.38006	0.096783	0.0096883	0.064043	0.065378	-0.034075	-0.0034126	0.061817	0.70925	-0.13151	-0.013163	0.065629	0.97745	-0.10465	-0.010483	0.061739	0.95495	-0.0287	-0.0028728	0.065136	0.67025	0.093148	0.0093255	0.061557	0.065126	0.043626	0.0043679	0.065816	0.25372
GSE22611_UNSTIM_VS_6H_MDP_STIM_NOD2_TRANSDUCED_HEK293T_CELL_DN	immunologic_signatures	-0.047741	-0.0048395	0.064211	0.77141	0.06082	0.0061653	0.062717	0.16609	-0.026441	-0.0026822	0.058172	0.67527	0.013187	0.0013379	0.060665	0.41396	-0.00032233	-3.2695e-05	0.059757	0.50215	0.055504	0.0056304	0.06269	0.18798	0.091026	0.009238	0.060429	0.066002	-0.038321	-0.0038868	0.062314	0.73071	0.044427	0.00451	0.059337	0.22702	0.0065784	0.00066728	0.06296	0.45839	0.050766	0.0051503	0.062561	0.20855	-0.035174	-0.0035686	0.064007	0.70868
GSE22611_UNSTIM_VS_6H_MDP_STIM_NOD2_TRANSDUCED_HEK293T_CELL_UP	immunologic_signatures	0.038897	0.0039017	0.065589	0.27658	0.0042068	0.00042197	0.064064	0.47382	-0.12525	-0.012606	0.058138	0.98439	0.02945	0.0029723	0.060575	0.31343	-0.049683	-0.0049999	0.060224	0.7953	-0.065983	-0.0066583	0.061839	0.85701	0.087781	0.0088384	0.061019	0.075144	0.0013164	0.00013282	0.06208	0.49154	0.069363	0.0069859	0.061384	0.12925	-0.1212	-0.012229	0.062646	0.97347	0.10137	0.010204	0.062909	0.053551	0.024461	0.0024688	0.063883	0.3509
GSE22886_CD4_TCELL_VS_BCELL_NAIVE_DN	immunologic_signatures	0.079454	0.0078631	0.068475	0.12297	0.055114	0.0054543	0.066884	0.20497	0.0024523	0.00024217	0.061708	0.48415	0.035306	0.0034967	0.066968	0.29903	-0.010833	-0.0010697	0.062147	0.56919	0.099642	0.0098667	0.068106	0.071737	0.034543	0.0034126	0.063447	0.29307	-0.013837	-0.0013662	0.06747	0.58125	-0.072266	-0.0071414	0.062046	0.87792	-0.11986	-0.011836	0.068777	0.9593	-0.037751	-0.0037282	0.064379	0.72119	-0.14924	-0.01478	0.068838	0.98491
GSE22886_CD4_TCELL_VS_BCELL_NAIVE_UP	immunologic_signatures	-0.0039565	-0.00040107	0.065382	0.52413	0.0086286	0.00087468	0.063861	0.44626	-0.036164	-0.0036782	0.062132	0.71973	-0.065933	-0.006707	0.066631	0.83879	0.017845	0.0018148	0.063534	0.38941	0.022975	0.0023367	0.0672	0.36622	0.060919	0.0061987	0.062361	0.16433	-0.14225	-0.014466	0.066804	0.98338	0.01254	0.0012764	0.061875	0.4197	0.065927	0.0067048	0.066046	0.1591	-0.093175	-0.0094774	0.06389	0.92762	0.030759	0.0031289	0.06924	0.32844
GSE22886_CD8_TCELL_VS_BCELL_NAIVE_DN	immunologic_signatures	0.06956	0.0068462	0.068663	0.15552	0.020428	0.0020106	0.067068	0.38034	0.0090355	0.00089226	0.060541	0.44068	-0.082558	-0.008154	0.066693	0.89211	-0.01233	-0.0012175	0.061306	0.5797	0.00069166	6.83e-05	0.06764	0.49592	0.021615	0.0021354	0.062604	0.36495	0.099841	0.0098578	0.066604	0.066945	0.038591	0.0038136	0.06146	0.26504	-0.070824	-0.0069934	0.068371	0.84986	-0.026563	-0.0026233	0.063039	0.66326	-0.055903	-0.0055212	0.068054	0.7943
GSE22886_CD8_TCELL_VS_BCELL_NAIVE_UP	immunologic_signatures	0.029312	0.0030022	0.067329	0.33166	-0.12777	-0.013086	0.065756	0.97399	0.046819	0.0048112	0.060171	0.21826	0.014061	0.0014452	0.06438	0.41356	-0.016951	-0.0017417	0.063346	0.60549	0.029134	0.0029938	0.066008	0.32948	-0.027635	-0.0028411	0.061847	0.6725	-0.15184	-0.015601	0.065449	0.98982	0.018737	0.0019268	0.062283	0.38177	-0.0058928	-0.00060551	0.065802	0.53568	0.0090659	0.00093171	0.063006	0.4428	0.060948	0.006264	0.067568	0.18353
GSE22886_CD8_VS_CD4_NAIVE_TCELL_DN	immunologic_signatures	-0.043014	-0.0042684	0.068832	0.73398	-0.085589	-0.0084934	0.067229	0.8985	-0.015334	-0.0015226	0.062494	0.59691	-0.034517	-0.003428	0.066744	0.69747	-0.12162	-0.012076	0.062342	0.97446	0.061597	0.0061161	0.068216	0.18328	-0.049805	-0.0049475	0.062902	0.78575	-0.046768	-0.0046431	0.067798	0.75484	-0.05549	-0.0055138	0.062509	0.81264	-0.043396	-0.0043087	0.067657	0.73937	0.017514	0.0017392	0.064526	0.39303	-0.067088	-0.0066624	0.07035	0.82986
GSE22886_CD8_VS_CD4_NAIVE_TCELL_UP	immunologic_signatures	-0.036985	-0.0037296	0.066133	0.712	-0.018729	-0.0018886	0.064595	0.61407	0.02161	0.0021864	0.060732	0.36099	0.088672	0.008973	0.064294	0.083935	0.06695	0.0067733	0.063343	0.14528	0.10753	0.010879	0.065283	0.049775	0.029884	0.0030249	0.06158	0.31374	-0.019742	-0.0019972	0.06167	0.62556	0.13265	0.013431	0.061586	0.015632	-0.099873	-0.010104	0.063999	0.94067	-0.082731	-0.0083712	0.063622	0.90325	-0.073094	-0.0073965	0.066134	0.86546
GSE22886_CTRL_VS_LPS_24H_DC_DN	immunologic_signatures	0.061966	0.0063304	0.065832	0.17329	-0.022093	-0.002257	0.064302	0.63442	-0.06311	-0.0064688	0.059966	0.85369	0.028898	0.0029626	0.064627	0.32739	0.10037	0.010288	0.060948	0.049801	0.0073641	0.00075479	0.066381	0.45583	-0.0037994	-0.00038861	0.062932	0.52407	0.0203	0.0020804	0.066009	0.37922	0.039628	0.0040648	0.062696	0.26368	0.079154	0.0081126	0.065958	0.11507	-0.024338	-0.0024948	0.062662	0.65114	0.06127	0.006281	0.067569	0.18227
GSE22886_CTRL_VS_LPS_24H_DC_UP	immunologic_signatures	-0.079309	-0.0080186	0.067511	0.87995	0.011587	0.0011715	0.065944	0.43026	-0.017498	-0.0017704	0.059822	0.61505	-0.083191	-0.0084405	0.063654	0.90437	-0.060875	-0.0061587	0.06258	0.83466	-0.0085263	-0.00086491	0.066265	0.55119	-0.052989	-0.0053636	0.061057	0.80726	-0.01414	-0.0014341	0.06577	0.58511	-0.027749	-0.0028096	0.060352	0.67716	-0.0080943	-0.00082104	0.064876	0.54964	-0.032159	-0.0032541	0.064184	0.69183	0.012864	0.0013051	0.066164	0.42292
GSE22886_DAY0_VS_DAY1_MONOCYTE_IN_CULTURE_DN	immunologic_signatures	-0.048352	-0.0049141	0.065739	0.76898	-0.034967	-0.0035538	0.06421	0.70697	-0.049578	-0.0050557	0.061257	0.79084	-0.041705	-0.0042535	0.063864	0.74313	0.03061	0.0031212	0.062845	0.31311	0.058906	0.0060066	0.065607	0.18464	0.040874	0.0041591	0.061362	0.25267	0.050101	0.0051081	0.065655	0.22271	-0.069437	-0.0070674	0.060653	0.87385	-0.029145	-0.0029718	0.065687	0.67137	0.0060507	0.00061866	0.064006	0.46234	0.00014031	1.4309e-05	0.067583	0.49917
GSE22886_DAY0_VS_DAY1_MONOCYTE_IN_CULTURE_UP	immunologic_signatures	-0.084281	-0.008654	0.065626	0.90046	-0.024878	-0.0025545	0.064103	0.65102	0.010727	0.0011024	0.060432	0.42955	-0.00024456	-2.5135e-05	0.061404	0.50159	0.05136	0.0052775	0.06105	0.2001	0.0095872	0.00098518	0.064281	0.44072	-0.0035655	-0.00036656	0.06283	0.52263	0.025033	0.0025721	0.063798	0.34739	0.068533	0.0070476	0.061085	0.13096	0.094623	0.0097229	0.064363	0.070772	-0.10339	-0.010625	0.062475	0.95101	-0.16939	-0.017409	0.065237	0.99529
GSE22886_DAY0_VS_DAY7_MONOCYTE_IN_CULTURE_DN	immunologic_signatures	-0.08379	-0.0084716	0.065761	0.89869	0.067986	0.0068738	0.064232	0.14494	0.0013779	0.00013978	0.060996	0.49099	-0.0096284	-0.0009769	0.066323	0.55771	0.10153	0.010299	0.062195	0.051306	0.0047674	0.00048361	0.06644	0.4714	-0.035777	-0.0036309	0.062491	0.71651	-0.088418	-0.0089679	0.066058	0.90962	0.021985	0.0022319	0.061928	0.36129	0.016918	0.001716	0.065976	0.39882	-0.034245	-0.0034742	0.064741	0.70158	-0.079893	-0.0081058	0.069154	0.87601
GSE22886_DAY0_VS_DAY7_MONOCYTE_IN_CULTURE_UP	immunologic_signatures	0.054169	0.0054481	0.068218	0.21359	0.086307	0.0086803	0.066629	0.097613	0.027219	0.0027467	0.061742	0.32966	-0.037205	-0.003755	0.066735	0.7114	-0.024258	-0.0024477	0.062078	0.65201	-0.00078262	-7.8973e-05	0.067909	0.5046	0.084697	0.0085505	0.063864	0.092396	-0.077166	-0.0077857	0.067179	0.87464	-0.044453	-0.0044889	0.062254	0.7624	0.028748	0.0029008	0.067891	0.33599	-0.069678	-0.0070319	0.063789	0.86265	-0.10686	-0.010785	0.069564	0.93773
GSE22886_DAY1_VS_DAY7_MONOCYTE_IN_CULTURE_DN	immunologic_signatures	-0.13665	-0.013816	0.067519	0.9785	-0.068656	-0.0069415	0.065955	0.85104	0.1454	0.01475	0.060631	0.0082454	0.1153	0.011698	0.065668	0.039573	-0.039371	-0.0039936	0.062068	0.73706	0.0055415	0.00056214	0.067487	0.46728	-0.016853	-0.0017103	0.064183	0.60356	0.082004	0.0083174	0.067821	0.11332	0.096693	0.0098158	0.062387	0.060594	0.087344	0.0088597	0.067601	0.098182	0.0068462	0.00069456	0.063144	0.45683	0.04689	0.0047573	0.068432	0.24661
GSE22886_DAY1_VS_DAY7_MONOCYTE_IN_CULTURE_UP	immunologic_signatures	0.077011	0.0077249	0.068187	0.12937	0.015844	0.0015893	0.066603	0.40598	-0.025014	-0.0025108	0.05943	0.66309	-0.0054392	-0.00054605	0.065752	0.53296	-0.0072109	-0.00072374	0.061827	0.54642	-0.027792	-0.0027895	0.068178	0.65823	0.1285	0.012904	0.063102	0.020866	0.048659	0.0048834	0.066881	0.23345	-0.0743	-0.0074631	0.062324	0.88339	-0.11435	-0.011477	0.068342	0.95284	-0.0074655	-0.00074941	0.062314	0.54768	0.049975	0.0050169	0.068623	0.23324
GSE22886_DC_VS_MONOCYTE_DN	immunologic_signatures	-0.021686	-0.0021983	0.070501	0.62081	0.14311	0.014507	0.068852	0.018841	0.0036744	0.00037372	0.06393	0.47708	-0.05261	-0.0053518	0.067305	0.78279	-0.035499	-0.0036103	0.065238	0.70683	0.024447	0.0024864	0.068811	0.36119	-0.087848	-0.0089388	0.06575	0.90923	-0.057433	-0.0058405	0.067444	0.80277	-0.010757	-0.0010948	0.064727	0.56599	0.075213	0.0076492	0.07029	0.14231	-0.06624	-0.0067377	0.065437	0.84429	-0.14012	-0.014253	0.070567	0.97645
GSE22886_DC_VS_MONOCYTE_UP	immunologic_signatures	-0.10644	-0.010901	0.065377	0.94823	0.080268	0.008221	0.063859	0.10439	0.0068442	0.00070332	0.058683	0.45358	0.014089	0.0014481	0.062133	0.41031	-0.027576	-0.0028336	0.059758	0.67776	0.0065958	0.00067778	0.063375	0.45856	-0.013875	-0.0014265	0.060334	0.59094	0.026573	0.0027303	0.062692	0.33583	0.043425	0.0044656	0.060613	0.23687	0.023436	0.0024081	0.062754	0.35441	0.0013922	0.00014307	0.06149	0.49097	-0.0040847	-0.00041981	0.064671	0.52518
GSE22886_IGA_VS_IGM_MEMORY_BCELL_DN	immunologic_signatures	0.005221	0.00053473	0.063093	0.46703	-0.096131	-0.0098458	0.06162	0.94062	-0.057906	-0.0059506	0.058387	0.83934	-0.031921	-0.0032724	0.062842	0.69425	0.0011469	0.00011785	0.059637	0.49233	0.016951	0.0017375	0.063016	0.39397	0.004486	0.00045883	0.061184	0.47078	-0.082163	-0.0084203	0.063867	0.90085	-0.043154	-0.0044264	0.060727	0.76133	0.02377	0.0024362	0.063598	0.3543	0.012833	0.0013189	0.06312	0.41944	-0.041515	-0.0042558	0.06521	0.73781
GSE22886_IGA_VS_IGM_MEMORY_BCELL_UP	immunologic_signatures	-0.0022391	-0.00022159	0.070281	0.51271	0.099306	0.0098278	0.068641	0.073995	-0.086375	-0.0086	0.065024	0.90796	0.066863	0.0066403	0.066784	0.15838	0.1387	0.013809	0.064925	0.016332	-0.020511	-0.0020366	0.069231	0.61648	-0.021866	-0.0021721	0.066774	0.62834	0.0034953	0.00034701	0.069539	0.47996	0.019612	0.0019487	0.065284	0.38194	-0.040887	-0.0040595	0.068481	0.72476	-0.020234	-0.0020148	0.067234	0.61827	-0.087702	-0.0087096	0.069687	0.89589
GSE22886_IGG_IGA_MEMORY_BCELL_VS_BLOOD_PLASMA_CELL_DN	immunologic_signatures	-0.045422	-0.0045924	0.065812	0.75496	0.10783	0.010902	0.064276	0.046727	0.040449	0.0041033	0.060169	0.25072	-0.10753	-0.01091	0.062448	0.95744	0.094515	0.0095871	0.063165	0.067295	0.031405	0.0031858	0.065092	0.31474	-0.067436	-0.006826	0.06304	0.85762	0.044179	0.0044809	0.062081	0.23835	-0.013416	-0.0013584	0.062454	0.58504	0.11678	0.011815	0.065399	0.037088	-0.039852	-0.004043	0.063224	0.73576	-0.019585	-0.001987	0.065883	0.61687
GSE22886_IGG_IGA_MEMORY_BCELL_VS_BLOOD_PLASMA_CELL_UP	immunologic_signatures	-0.11972	-0.012262	0.066254	0.96461	0.082069	0.0084055	0.064716	0.10239	0.049156	0.0050514	0.05903	0.20251	-0.068069	-0.006996	0.063304	0.85886	0.076535	0.0078643	0.060725	0.10378	0.065161	0.0066959	0.064688	0.1569	0.043063	0.0044272	0.062044	0.24382	-0.018552	-0.0019062	0.064564	0.61307	0.056732	0.005834	0.060925	0.17589	0.030931	0.0031783	0.064412	0.31554	-0.041657	-0.0042811	0.061948	0.74935	0.12549	0.012898	0.065669	0.028011
GSE22886_IGG_IGA_MEMORY_BCELL_VS_BM_PLASMA_CELL_DN	immunologic_signatures	0.0089498	0.00088813	0.068083	0.44771	0.059066	0.0058614	0.066498	0.18721	0.0092349	0.00092199	0.063173	0.44189	-0.0012642	-0.00012624	0.065096	0.50775	0.018594	0.0018562	0.064568	0.38669	-0.015666	-0.001564	0.066859	0.59262	0.16711	0.016691	0.065098	0.0051334	-0.02039	-0.0020353	0.065755	0.62175	0.014136	0.0014123	0.06413	0.41277	0.01411	0.0014086	0.06659	0.41609	0.05217	0.0052089	0.065792	0.21391	-0.0065395	-0.00065298	0.068179	0.53821
GSE22886_IGG_IGA_MEMORY_BCELL_VS_BM_PLASMA_CELL_UP	immunologic_signatures	0.0006728	6.8379e-05	0.06697	0.49599	0.099712	0.010134	0.065407	0.063703	-0.088772	-0.0090289	0.061726	0.9248	-0.071071	-0.0072297	0.063336	0.86909	-0.024878	-0.0025301	0.062641	0.65437	0.091693	0.0093258	0.067219	0.086278	0.021227	0.0021599	0.063843	0.36976	0.035701	0.0036305	0.066968	0.29699	-0.076999	-0.007837	0.062282	0.89182	-0.070013	-0.0071203	0.066762	0.85283	0.070054	0.0071257	0.063504	0.13499	-0.013666	-0.0013902	0.066259	0.5817
GSE22886_IGM_MEMORY_BCELL_VS_BLOOD_PLASMA_CELL_DN	immunologic_signatures	-0.16313	-0.01675	0.066714	0.99276	0.08939	0.0091787	0.065171	0.085099	0.010784	0.0011082	0.058581	0.42697	-0.034503	-0.0035552	0.061544	0.71247	0.059294	0.0060927	0.059627	0.16002	-0.020694	-0.002132	0.063651	0.62745	-0.047943	-0.0049289	0.060127	0.78738	0.006978	0.00071878	0.062213	0.45535	-0.038963	-0.0040067	0.061293	0.7375	0.16159	0.016646	0.063022	0.0051784	-0.039626	-0.0040724	0.060246	0.74464	-0.099223	-0.010224	0.064868	0.93693
GSE22886_IGM_MEMORY_BCELL_VS_BLOOD_PLASMA_CELL_UP	immunologic_signatures	-0.028363	-0.0028525	0.065462	0.66759	-0.082113	-0.0082585	0.063936	0.90047	-0.034629	-0.0034945	0.061894	0.71208	-0.14967	-0.015106	0.063815	0.99049	0.0049411	0.00049857	0.063307	0.4689	-0.025641	-0.0025874	0.065892	0.65141	0.040207	0.0040591	0.062854	0.26119	-0.04568	-0.0046089	0.06528	0.75796	0.00038873	3.9255e-05	0.061412	0.49747	-0.0056834	-0.00057347	0.067128	0.53374	-0.16837	-0.016992	0.062799	0.99633	0.054117	0.0054617	0.066514	0.20794
GSE22886_IGM_MEMORY_BCELL_VS_BM_PLASMA_CELL_DN	immunologic_signatures	0.0042351	0.00042482	0.068072	0.4752	-0.074541	-0.0074771	0.066486	0.86888	0.0083767	0.00084306	0.061613	0.44593	0.0024322	0.00024482	0.063155	0.48464	0.035693	0.0035919	0.061426	0.2806	-0.066154	-0.0066578	0.064873	0.84607	0.095477	0.0096133	0.064083	0.068136	-0.028986	-0.0029167	0.064213	0.67414	0.025404	0.0025586	0.063207	0.34387	0.016148	0.0016251	0.06472	0.40149	0.10149	0.010215	0.063424	0.054791	0.15301	0.015402	0.066047	0.010267
GSE22886_IGM_MEMORY_BCELL_VS_BM_PLASMA_CELL_UP	immunologic_signatures	-0.034628	-0.0035102	0.068308	0.6939	0.016826	0.0017056	0.06672	0.40045	-0.062166	-0.0063063	0.062509	0.84	-0.046552	-0.0047231	0.065408	0.76167	-0.07848	-0.0079606	0.064611	0.88774	-0.017356	-0.0017606	0.066419	0.60307	-0.030849	-0.0031308	0.065502	0.68116	0.060989	0.0061859	0.066623	0.17999	-0.031794	-0.0032276	0.063583	0.69147	0.0075019	0.00076096	0.066677	0.45521	0.085799	0.0087044	0.064229	0.090813	0.10711	0.010868	0.068232	0.058235
GSE22886_IL2_VS_IL15_STIM_NKCELL_DN	immunologic_signatures	-0.068462	-0.0067938	0.06783	0.84358	-0.028314	-0.0028097	0.066254	0.66544	-0.051943	-0.0051718	0.060426	0.80499	0.034112	0.0033969	0.065595	0.30152	0.0084382	0.00084009	0.062846	0.4466	-0.043653	-0.0043462	0.066249	0.74502	0.050939	0.0050741	0.063339	0.21064	0.040026	0.0039846	0.066814	0.27457	0.013249	0.0013201	0.062551	0.41613	0.0069753	0.00069445	0.067245	0.45869	-0.13928	-0.013869	0.063136	0.9863	0.070405	0.0070109	0.068483	0.15197
GSE22886_IL2_VS_IL15_STIM_NKCELL_UP	immunologic_signatures	-0.071031	-0.007106	0.068397	0.85047	-0.055101	-0.0055123	0.066807	0.79524	-0.088981	-0.0089076	0.059727	0.93185	0.0044303	0.00044357	0.063846	0.47234	0.040658	0.0040698	0.060829	0.25195	-0.13976	-0.013991	0.0662	0.98262	0.045837	0.0045905	0.06266	0.23224	-0.068	-0.0068062	0.065153	0.85168	-0.015051	-0.0015077	0.061173	0.59717	0.0411	0.0041141	0.065646	0.26563	0.1655	0.016569	0.062977	0.0042998	-0.018834	-0.0018856	0.066721	0.61113
GSE22886_NAIVE_BCELL_VS_BLOOD_PLASMA_CELL_DN	immunologic_signatures	-0.098513	-0.0098553	0.065558	0.93353	0.058941	0.0058965	0.064036	0.17868	-0.036087	-0.0036222	0.060599	0.72424	0.088601	0.0088948	0.064505	0.0848	0.033022	0.0033143	0.062916	0.29984	0.023296	0.0023382	0.065372	0.36079	-0.079505	-0.0079838	0.062168	0.89952	-0.091071	-0.0091398	0.064133	0.92219	0.07693	0.0077274	0.061119	0.10408	0.042601	0.0042758	0.065296	0.25707	-0.063538	-0.0063782	0.063242	0.84247	-0.046759	-0.004694	0.067606	0.75541
GSE22886_NAIVE_BCELL_VS_BLOOD_PLASMA_CELL_UP	immunologic_signatures	-0.085343	-0.0086286	0.065863	0.90246	-0.014503	-0.0014663	0.064334	0.58917	0.0048399	0.0004884	0.059409	0.46754	-0.11551	-0.011689	0.060887	0.97109	-0.032466	-0.0032759	0.059188	0.70833	0.042295	0.0042792	0.063036	0.25113	-0.05705	-0.0057595	0.061069	0.82489	-0.042832	-0.0043329	0.062872	0.75214	0.021583	0.0021795	0.060555	0.36077	-0.03892	-0.0039375	0.064133	0.72802	-0.011036	-0.0011137	0.06094	0.57185	-0.07931	-0.0080255	0.063869	0.89283
GSE22886_NAIVE_BCELL_VS_BM_PLASMA_CELL_DN	immunologic_signatures	-0.055332	-0.0055503	0.066224	0.79829	-0.039104	-0.0039224	0.064684	0.72725	0.0094339	0.00095199	0.060388	0.43793	0.041563	0.0041949	0.064164	0.25857	0.052186	0.0052657	0.062524	0.20196	0.026975	0.002722	0.06616	0.34174	0.02953	0.0029733	0.062721	0.31889	-0.042322	-0.0042701	0.065971	0.73941	0.01213	0.0012249	0.061423	0.42173	0.12301	0.012412	0.066153	0.031487	0.091903	0.0092747	0.06291	0.072038	0.11348	0.011453	0.067013	0.045203
GSE22886_NAIVE_BCELL_VS_BM_PLASMA_CELL_UP	immunologic_signatures	0.025491	0.0026041	0.066396	0.35052	0.044443	0.0045402	0.064851	0.24658	-0.034492	-0.0035081	0.059146	0.7201	-0.084945	-0.0086635	0.062433	0.91316	-0.038748	-0.0039407	0.058882	0.74475	0.0081836	0.00083449	0.063174	0.44847	0.078552	0.0079929	0.062035	0.10272	0.015531	0.0015835	0.063411	0.40326	-0.0045487	-0.00046297	0.061293	0.52958	-0.109	-0.011114	0.063591	0.95674	0.015486	0.0015752	0.061349	0.40036	0.034204	0.0034884	0.065116	0.2997
GSE22886_NAIVE_BCELL_VS_DC_DN	immunologic_signatures	0.046905	0.0047918	0.065843	0.23812	-0.0033771	-0.000345	0.064312	0.52094	0.1083	0.0111	0.058284	0.031589	-0.076638	-0.0078567	0.062744	0.88903	-0.042855	-0.0043923	0.059109	0.76577	0.023769	0.0024363	0.062856	0.35266	-0.0053039	-0.00054388	0.059376	0.53559	0.082987	0.0085047	0.062954	0.093726	0.13762	0.014116	0.059275	0.010133	0.028153	0.0028855	0.062725	0.32678	-0.043916	-0.0045018	0.060856	0.76474	-0.026058	-0.0026713	0.065233	0.65522
GSE22886_NAIVE_BCELL_VS_DC_UP	immunologic_signatures	0.015793	0.0015019	0.071085	0.41209	0.087075	0.0082806	0.069428	0.1049	-0.058065	-0.0055238	0.064038	0.81772	-0.14453	-0.013751	0.065904	0.98584	0.03334	0.0031715	0.063465	0.29968	-0.036522	-0.0034743	0.067908	0.70464	0.060436	0.0057519	0.0655	0.17809	0.032613	0.003102	0.066741	0.31255	0.079013	0.0075219	0.063659	0.10728	-0.091605	-0.0087138	0.066978	0.91428	0.066804	0.0063557	0.066335	0.15696	-0.012696	-0.0012079	0.068172	0.57387
GSE22886_NAIVE_BCELL_VS_MONOCYTE_DN	immunologic_signatures	0.030553	0.0031452	0.064332	0.31742	-0.060056	-0.0061822	0.062834	0.8304	-0.00049687	-5.1189e-05	0.061604	0.50322	-0.037197	-0.0038328	0.063409	0.72127	-0.0054236	-0.00055871	0.060744	0.53557	0.0066097	0.00068093	0.066529	0.46043	-0.03537	-0.0036456	0.062792	0.71338	-0.056065	-0.0057751	0.065708	0.80323	0.046459	0.0047898	0.061501	0.225	-0.063323	-0.0065233	0.066429	0.82976	0.041391	0.0042646	0.063265	0.25648	-0.072351	-0.0074548	0.066365	0.86217
GSE22886_NAIVE_BCELL_VS_MONOCYTE_UP	immunologic_signatures	0.064142	0.0062073	0.069276	0.17726	-0.065697	-0.0063577	0.067664	0.8342	0.0093075	0.00089594	0.063238	0.4415	-0.14249	-0.013719	0.067155	0.98307	0.027244	0.0026223	0.064308	0.33592	-0.0019106	-0.00018391	0.068166	0.51118	0.16677	0.01606	0.064252	0.0047274	0.10602	0.010203	0.068168	0.059957	-0.013753	-0.0013248	0.064318	0.58466	-0.068681	-0.0066107	0.068963	0.84035	0.1311	0.012621	0.067214	0.025567	-0.097892	-0.0094244	0.069838	0.91949
GSE22886_NAIVE_BCELL_VS_NEUTROPHIL_DN	immunologic_signatures	0.040659	0.0041108	0.06734	0.273	0.14609	0.014771	0.065764	0.013167	-0.02625	-0.0026699	0.061351	0.66562	0.065823	0.0066959	0.064622	0.15421	-0.054046	-0.0054965	0.060501	0.81415	-0.022184	-0.0022504	0.066039	0.63154	-0.093942	-0.0095339	0.063196	0.93142	-0.023262	-0.0023656	0.065372	0.63902	0.014415	0.0014633	0.061431	0.40724	0.12198	0.012373	0.065943	0.032181	-0.02353	-0.0023934	0.063141	0.6453	-0.12629	-0.012846	0.067211	0.96986
GSE22886_NAIVE_BCELL_VS_NEUTROPHIL_UP	immunologic_signatures	0.026746	0.0026469	0.068967	0.34908	-0.0010314	-0.00010207	0.067363	0.50611	-0.01181	-0.0011727	0.062423	0.57503	-0.076128	-0.0075604	0.067745	0.86943	0.052805	0.0052428	0.063381	0.20239	-0.030799	-0.0030581	0.068608	0.67325	0.046834	0.0046524	0.064956	0.23546	0.020779	0.0020629	0.068301	0.38048	0.11968	0.011892	0.064141	0.031039	-0.046315	-0.0045985	0.068571	0.75029	-0.017331	-0.0017211	0.063766	0.60711	-0.082953	-0.0082379	0.070764	0.87944
GSE22886_NAIVE_CD4_TCELL_VS_12H_ACT_TH1_DN	immunologic_signatures	0.035818	0.0036309	0.068854	0.30146	-0.065922	-0.0066825	0.067251	0.83651	-0.024645	-0.0025131	0.059335	0.66105	-0.12755	-0.013009	0.063553	0.97762	0.076271	0.007777	0.061019	0.10567	0.056433	0.0057396	0.064037	0.1891	0.043054	0.0043923	0.062174	0.24432	0.022857	0.0023304	0.062991	0.35836	0.15553	0.01583	0.062196	0.006204	-0.088609	-0.0090116	0.064	0.91689	0.0023085	0.00023542	0.063662	0.48554	0.040247	0.0041047	0.06574	0.2702
GSE22886_NAIVE_CD4_TCELL_VS_12H_ACT_TH1_UP	immunologic_signatures	0.073067	0.0074453	0.06512	0.13093	0.033581	0.0034218	0.063608	0.29877	-0.034585	-0.0035268	0.059304	0.72011	-0.025968	-0.0026553	0.061	0.66483	-0.022414	-0.0022854	0.06028	0.64499	0.066556	0.0068043	0.062211	0.14235	0.043649	0.004453	0.058843	0.22912	0.021339	0.0021813	0.060354	0.36183	0.077895	0.0079488	0.058831	0.092756	-0.04663	-0.0047669	0.06215	0.77345	0.046728	0.0047654	0.061797	0.22479	0.0097721	0.00099921	0.063714	0.43905
GSE22886_NAIVE_CD4_TCELL_VS_12H_ACT_TH2_DN	immunologic_signatures	-0.061407	-0.0062893	0.06475	0.82852	-0.082106	-0.0084093	0.063243	0.90289	-0.0037606	-0.00038447	0.058502	0.52563	-0.10712	-0.01101	0.061579	0.95902	0.15169	0.015507	0.059879	0.0056542	-0.026499	-0.002723	0.063706	0.66128	0.062654	0.0064083	0.059901	0.1478	0.003033	0.00031083	0.062207	0.48056	0.048769	0.0049895	0.059609	0.20665	0.011044	0.0011319	0.063265	0.43071	-0.029217	-0.0029873	0.060751	0.68471	-0.062794	-0.0064537	0.064154	0.83615
GSE22886_NAIVE_CD4_TCELL_VS_12H_ACT_TH2_UP	immunologic_signatures	-0.099296	-0.0099867	0.068845	0.92538	-0.041103	-0.0041339	0.067248	0.72947	-0.0095166	-0.00096033	0.063323	0.55973	-0.044629	-0.0045043	0.064741	0.7547	0.07398	0.0074648	0.062114	0.11683	-0.039145	-0.0039501	0.0679	0.71786	0.16794	0.016954	0.06537	0.0051035	0.047984	0.0048413	0.066509	0.23532	-0.032138	-0.0032454	0.063355	0.69401	-0.026467	-0.0026706	0.06883	0.6497	-0.041814	-0.0042198	0.064539	0.74146	-0.036192	-0.0036527	0.067588	0.70384
GSE22886_NAIVE_CD4_TCELL_VS_48H_ACT_TH1_DN	immunologic_signatures	0.020303	0.0020952	0.067201	0.38128	-0.049165	-0.0050738	0.065637	0.77308	0.045588	0.0047204	0.059301	0.22103	-0.069327	-0.0071797	0.063019	0.86435	0.053355	0.0055242	0.061662	0.19345	-0.074909	-0.0077563	0.065479	0.87368	-0.069232	-0.0071717	0.061407	0.87021	0.03197	0.0033098	0.06464	0.31045	0.11185	0.01159	0.060803	0.032923	-0.047755	-0.0049444	0.064432	0.7707	0.074451	0.0077097	0.062135	0.11543	0.020295	0.0021017	0.065843	0.37896
GSE22886_NAIVE_CD4_TCELL_VS_48H_ACT_TH1_UP	immunologic_signatures	0.022282	0.0022587	0.064708	0.3653	0.031778	0.0032213	0.063203	0.30756	0.055019	0.0055959	0.058638	0.17406	-0.020466	-0.0020765	0.06147	0.63041	-0.072334	-0.0073564	0.058413	0.89219	-0.088468	-0.0089977	0.062204	0.92251	0.10029	0.010178	0.060274	0.048074	-0.10164	-0.010335	0.060919	0.95237	0.056339	0.0057193	0.060371	0.17536	-0.06313	-0.0064204	0.061219	0.84877	-0.039785	-0.0040363	0.058776	0.75076	0.10202	0.010351	0.063871	0.055114
GSE22886_NAIVE_CD4_TCELL_VS_48H_ACT_TH2_DN	immunologic_signatures	0.05213	0.0053934	0.067188	0.21891	-0.13254	-0.013713	0.065618	0.97829	-0.026541	-0.0027551	0.059089	0.67334	-0.084228	-0.0087447	0.06144	0.91479	0.032267	0.0033492	0.060062	0.29556	0.0063103	0.00065502	0.062529	0.45981	-0.067341	-0.0069934	0.061029	0.86507	-0.04225	-0.0043851	0.061794	0.75292	0.052728	0.0054773	0.061209	0.19451	-0.031415	-0.0032607	0.061801	0.69438	-0.043009	-0.0044649	0.061703	0.7571	-0.066696	-0.0069243	0.063021	0.85504
GSE22886_NAIVE_CD4_TCELL_VS_48H_ACT_TH2_UP	immunologic_signatures	-0.029854	-0.0030184	0.069041	0.66728	-0.068885	-0.0069647	0.067433	0.84649	0.052025	0.0052776	0.060517	0.19499	-0.17144	-0.017394	0.065045	0.9958	-0.059627	-0.0060483	0.060799	0.83663	0.035973	0.0036491	0.065381	0.29109	-0.00069633	-7.0669e-05	0.062425	0.50445	0.0099307	0.0010072	0.064787	0.43909	0.029635	0.0030084	0.063676	0.32082	0.029879	0.0030308	0.065489	0.32411	0.0009021	9.152e-05	0.0626	0.49425	0.0005561	5.642e-05	0.067049	0.49669
GSE22886_NAIVE_CD4_TCELL_VS_DC_DN	immunologic_signatures	-0.056199	-0.0057559	0.066452	0.80113	0.031341	0.0032099	0.064908	0.3146	-0.04641	-0.0047692	0.06249	0.77115	0.025666	0.0026379	0.066314	0.34937	0.022098	0.0022706	0.061585	0.35987	0.023466	0.0024114	0.068076	0.36516	0.077365	0.0079537	0.064066	0.11361	-0.08311	-0.0085392	0.067328	0.89146	0.080529	0.0082812	0.062246	0.09789	0.0020243	0.00020801	0.068499	0.48821	0.038631	0.0039701	0.063806	0.27245	-0.042146	-0.0043316	0.068453	0.73095
GSE22886_NAIVE_CD4_TCELL_VS_DC_UP	immunologic_signatures	0.068084	0.0067009	0.065025	0.14755	0.0052213	0.00051389	0.063515	0.46724	-0.12717	-0.012558	0.060121	0.98279	-0.074753	-0.0073831	0.064163	0.87799	0.020089	0.0019837	0.062675	0.37428	-0.019673	-0.0019426	0.065428	0.61817	0.10701	0.010571	0.063001	0.044721	-0.022171	-0.002189	0.063525	0.63646	0.15954	0.015766	0.06344	0.0059592	-0.013055	-0.0012891	0.064618	0.58005	0.047394	0.0046805	0.063569	0.22798	-0.0051762	-0.00051122	0.06738	0.53062
GSE22886_NAIVE_CD4_TCELL_VS_MEMORY_TCELL_DN	immunologic_signatures	0.0063698	0.00064571	0.068943	0.46319	-0.09284	-0.0094112	0.067335	0.91601	0.082603	0.0083795	0.061115	0.088264	-0.085651	-0.0087129	0.06534	0.90503	-0.0021622	-0.00021932	0.064558	0.51336	0.0038329	0.00038983	0.066668	0.47708	-0.061175	-0.0062085	0.061853	0.83867	-0.03873	-0.0039283	0.065868	0.72173	0.047295	0.0048011	0.061011	0.21912	0.038594	0.0039148	0.066825	0.28179	-0.043249	-0.0043877	0.065315	0.74606	-0.10533	-0.010714	0.068191	0.93877
GSE22886_NAIVE_CD4_TCELL_VS_MEMORY_TCELL_UP	immunologic_signatures	-0.031265	-0.0030941	0.063888	0.68771	-0.020887	-0.0020671	0.062402	0.63108	-0.05755	-0.0057144	0.058941	0.83556	0.078121	0.0077583	0.06282	0.10684	-0.11009	-0.010931	0.060605	0.96535	-0.013131	-0.0013038	0.064389	0.58079	0.057161	0.0056783	0.061793	0.17748	-0.0064438	-0.00063973	0.063718	0.54028	0.01244	0.0012361	0.060615	0.4187	-0.017359	-0.0017235	0.063303	0.60804	-0.061019	-0.0060594	0.061083	0.84108	0.023362	0.00232	0.065249	0.36016
GSE22886_NAIVE_CD4_TCELL_VS_MONOCYTE_DN	immunologic_signatures	0.018885	0.0019342	0.067254	0.38943	0.014218	0.0014562	0.06569	0.41432	-0.0038469	-0.0003943	0.064141	0.52391	0.017184	0.0017661	0.06523	0.39611	-0.0076854	-0.00078769	0.064254	0.5476	0.0031523	0.00032392	0.069479	0.48191	-0.047689	-0.0048903	0.06425	0.77102	-0.065772	-0.0067577	0.068703	0.83079	-0.02811	-0.0028834	0.063406	0.67124	-0.073458	-0.0075481	0.069958	0.85314	0.0075051	0.00076933	0.066363	0.45498	-0.060781	-0.0062469	0.067956	0.81445
GSE22886_NAIVE_CD4_TCELL_VS_MONOCYTE_UP	immunologic_signatures	0.040675	0.0039811	0.069442	0.27903	-0.053573	-0.0052435	0.067826	0.78519	-0.081555	-0.008009	0.063974	0.8988	-0.082281	-0.0080816	0.066861	0.89076	0.014066	0.0013812	0.06495	0.41427	-0.053202	-0.0052245	0.068438	0.78153	0.037785	0.0037122	0.064667	0.27951	-0.03731	-0.0036633	0.067748	0.70908	0.12601	0.012383	0.065456	0.02712	-0.11604	-0.011395	0.068308	0.95531	0.014554	0.0014293	0.066875	0.41386	0.028175	0.0027673	0.069905	0.34346
GSE22886_NAIVE_CD4_TCELL_VS_NEUTROPHIL_DN	immunologic_signatures	-0.048866	-0.0048886	0.069305	0.75962	-0.0026505	-0.00026516	0.067694	0.51562	-0.077223	-0.0077305	0.063672	0.88739	0.029894	0.0030012	0.068444	0.33114	0.063433	0.0063495	0.064728	0.16355	0.0051956	0.00052149	0.070948	0.47081	-0.021111	-0.0021143	0.066193	0.62511	-0.025548	-0.002564	0.070763	0.64096	0.0019224	0.00019258	0.06542	0.48828	0.010462	0.0010501	0.071753	0.44204	-0.0047031	-0.00047085	0.065633	0.52856	-0.051597	-0.0051798	0.072106	0.76287
GSE22886_NAIVE_CD4_TCELL_VS_NEUTROPHIL_UP	immunologic_signatures	0.01193	0.0011999	0.065842	0.42811	0.045392	0.0045653	0.06431	0.24015	-0.016436	-0.0016542	0.061969	0.60458	-0.10376	-0.010445	0.063398	0.94914	0.084459	0.0084995	0.063338	0.0912	-0.0026461	-0.00026631	0.063907	0.51651	0.069104	0.0069579	0.064936	0.14363	0.025499	0.0025659	0.06512	0.34769	0.023728	0.0023898	0.063663	0.35468	-0.062976	-0.0063376	0.06527	0.83268	-0.048357	-0.0048672	0.063131	0.77815	-0.011575	-0.0011651	0.065725	0.56989
GSE22886_NAIVE_CD4_TCELL_VS_NKCELL_DN	immunologic_signatures	0.027608	0.0028059	0.063211	0.33115	-0.048075	-0.0048861	0.06174	0.78191	-0.039772	-0.0040452	0.057663	0.75481	-0.063621	-0.0064887	0.059062	0.85929	0.036955	0.0037583	0.057147	0.25893	0.080457	0.0082042	0.061188	0.094279	-0.051083	-0.0051979	0.058948	0.80691	-0.03231	-0.0032942	0.06082	0.70237	-0.0039709	-0.00040416	0.057926	0.52733	-0.10813	-0.011026	0.05943	0.96557	0.063682	0.0064775	0.059472	0.14214	-0.07027	-0.0071667	0.061853	0.87203
GSE22886_NAIVE_CD4_TCELL_VS_NKCELL_UP	immunologic_signatures	0.024922	0.0024865	0.067156	0.35528	-0.044473	-0.0044372	0.065593	0.75111	-0.082858	-0.0082946	0.061117	0.91239	-0.10551	-0.010564	0.06467	0.9486	-0.029906	-0.0029935	0.060539	0.68934	0.022042	0.0022065	0.06584	0.3689	-0.018734	-0.0018762	0.062677	0.61749	-0.058232	-0.0058284	0.066072	0.81093	0.040708	0.004078	0.061115	0.25268	0.092277	0.0092368	0.066048	0.081198	-0.022827	-0.0022853	0.062954	0.64154	-0.062979	-0.0063055	0.067631	0.82412
GSE22886_NAIVE_CD8_TCELL_VS_DC_DN	immunologic_signatures	-0.07869	-0.0080594	0.065011	0.88693	0.010778	0.0011039	0.063502	0.43261	0.055613	0.0057149	0.060999	0.18097	-0.018397	-0.0018956	0.062992	0.61487	0.073639	0.0075667	0.06141	0.11525	-0.0033525	-0.0003445	0.064416	0.52075	0.12661	0.013016	0.063303	0.022756	0.025587	0.0026356	0.064862	0.34662	0.10851	0.01113	0.061442	0.0387	0.11429	0.011743	0.065201	0.039827	-0.023728	-0.0024386	0.062983	0.64682	0.11868	0.012229	0.0655	0.035007
GSE22886_NAIVE_CD8_TCELL_VS_DC_UP	immunologic_signatures	0.011098	0.0010983	0.066955	0.43417	-0.029331	-0.0029027	0.065397	0.6731	-0.063714	-0.0063092	0.061111	0.85142	-0.12296	-0.012211	0.065284	0.97017	0.13019	0.012891	0.063921	0.020848	-0.019969	-0.0019828	0.067203	0.61682	0.056088	0.0055564	0.064731	0.19312	-0.0051656	-0.00051284	0.065729	0.53132	0.12532	0.012419	0.063949	0.025025	0.051315	0.0050949	0.066187	0.21909	-0.10203	-0.010105	0.064561	0.94298	0.013504	0.0013411	0.069224	0.42267
GSE22886_NAIVE_CD8_TCELL_VS_MEMORY_TCELL_DN	immunologic_signatures	-0.045916	-0.0046057	0.069421	0.74582	-0.028623	-0.0028711	0.067807	0.66353	-0.025512	-0.0025812	0.062195	0.65916	-0.060008	-0.0060404	0.063401	0.82804	-0.03291	-0.0033295	0.064229	0.69581	0.11711	0.011786	0.066465	0.039053	0.060154	0.0060567	0.064102	0.17402	-0.002104	-0.00021172	0.065472	0.51282	-0.0079861	-0.00080431	0.063359	0.55015	0.062624	0.0063022	0.067797	0.17783	-0.072176	-0.0073032	0.064283	0.86923	0.032855	0.0033071	0.066289	0.31008
GSE22886_NAIVE_CD8_TCELL_VS_MEMORY_TCELL_UP	immunologic_signatures	-0.0010508	-0.00010652	0.066091	0.50634	-0.031199	-0.0031626	0.064553	0.68556	-0.0030291	-0.00030808	0.059152	0.52042	0.024114	0.0024593	0.062422	0.34964	0.0037328	0.00037962	0.060667	0.47547	-0.041877	-0.0042702	0.064663	0.74138	0.10224	0.010403	0.063219	0.052928	0.019151	0.0019526	0.062699	0.38002	0.11746	0.011956	0.061049	0.02718	0.053535	0.0054586	0.064224	0.20227	0.046366	0.0047163	0.060856	0.22307	0.097887	0.0099832	0.065058	0.066223
GSE22886_NAIVE_CD8_TCELL_VS_MONOCYTE_DN	immunologic_signatures	0.054802	0.0055697	0.066804	0.20602	0.044385	0.004511	0.065251	0.24819	0.0030713	0.00031319	0.062301	0.48034	0.039944	0.0040844	0.064349	0.26739	-0.0048571	-0.00049525	0.062926	0.53076	0.029589	0.0030171	0.068069	0.3319	-0.076209	-0.0077746	0.063569	0.8847	-0.062068	-0.0063446	0.066692	0.82398	0.01767	0.0017984	0.06243	0.38858	-0.06085	-0.0062045	0.067324	0.81695	-0.061745	-0.0062968	0.063462	0.8347	-0.063751	-0.0065186	0.06693	0.82957
GSE22886_NAIVE_CD8_TCELL_VS_MONOCYTE_UP	immunologic_signatures	0.063125	0.0062129	0.069754	0.18275	-0.039649	-0.0039023	0.068133	0.71969	0.021639	0.0021369	0.064054	0.36775	-0.073385	-0.007268	0.066386	0.8655	-0.040528	-0.0040018	0.065817	0.73097	0.017738	0.0017564	0.067419	0.39624	0.027373	0.0027043	0.063662	0.33361	-0.0032925	-0.00032598	0.067417	0.51948	0.11454	0.011318	0.064704	0.038361	0.019497	0.0019305	0.06864	0.38819	-0.032714	-0.0032308	0.066793	0.68785	0.055519	0.0054985	0.069242	0.21133
GSE22886_NAIVE_CD8_TCELL_VS_NEUTROPHIL_DN	immunologic_signatures	-0.01559	-0.0015387	0.070375	0.58766	0.012981	0.0012811	0.068738	0.42511	-0.0017003	-0.00016837	0.063451	0.51069	0.10076	0.010006	0.066614	0.065205	0.025821	0.0025566	0.063786	0.34281	-0.016585	-0.0016422	0.067666	0.59681	0.0033378	0.00033066	0.065122	0.47956	-0.10593	-0.010516	0.067061	0.94288	0.028937	0.0028596	0.064019	0.32563	-0.051289	-0.0050784	0.067725	0.77556	-0.054641	-0.0054112	0.064104	0.80299	-0.16043	-0.015932	0.069208	0.98977
GSE22886_NAIVE_CD8_TCELL_VS_NEUTROPHIL_UP	immunologic_signatures	-0.0055857	-0.00056622	0.066063	0.53369	-0.030161	-0.0030574	0.064526	0.6799	0.049251	0.0050092	0.058815	0.2012	-0.013434	-0.0013665	0.062783	0.58471	0.0096309	0.00097947	0.061352	0.43763	-0.017292	-0.0017587	0.063461	0.60737	0.091125	0.0092722	0.061852	0.070348	0.11103	0.011291	0.063829	0.040983	-0.011185	-0.0011384	0.060434	0.57341	-0.017065	-0.0017355	0.064131	0.60491	-0.020179	-0.0020525	0.06112	0.62935	0.04342	0.0044168	0.064992	0.25205
GSE22886_NAIVE_CD8_TCELL_VS_NKCELL_DN	immunologic_signatures	0.039836	0.0040276	0.066037	0.27318	0.093841	0.0094879	0.064497	0.072849	-0.031751	-0.0032124	0.060676	0.69961	-0.03574	-0.0036167	0.062336	0.71679	-0.012356	-0.0012501	0.060373	0.58108	-0.0011075	-0.00011205	0.063947	0.50691	-0.055952	-0.0056636	0.062692	0.81393	-0.037525	-0.0037961	0.063678	0.72216	0.1132	0.011462	0.06105	0.031858	0.0029402	0.00029746	0.063466	0.48153	0.072609	0.007347	0.063182	0.12525	0.045856	0.0046402	0.064757	0.23944
GSE22886_NAIVE_CD8_TCELL_VS_NKCELL_UP	immunologic_signatures	-0.0033836	-0.00033668	0.067051	0.52012	-0.098743	-0.0098254	0.065486	0.93419	-0.074249	-0.0074328	0.065363	0.872	-0.17579	-0.0176	0.066352	0.99596	0.0041831	0.00041872	0.065245	0.47444	0.11387	0.011399	0.067324	0.045388	0.020131	0.0020161	0.065904	0.38001	-0.035331	-0.0035363	0.066963	0.70111	-0.035814	-0.0035878	0.065241	0.70848	0.039795	0.0039835	0.067619	0.2781	-0.0987	-0.0098813	0.066249	0.93186	-0.045148	-0.0045202	0.068914	0.7438
GSE22886_NAIVE_TCELL_VS_DC_DN	immunologic_signatures	0.020776	0.0021333	0.065135	0.37488	-0.032556	-0.0033428	0.06362	0.69557	0.05711	0.0058837	0.060038	0.17075	-0.083688	-0.0086233	0.063256	0.90707	-0.062687	-0.0064577	0.060394	0.85035	-0.02646	-0.0027259	0.064618	0.6589	-0.078606	-0.0081018	0.062505	0.89572	0.025653	0.0026425	0.06455	0.34553	0.097769	0.01008	0.061214	0.055125	0.029235	0.0030116	0.064675	0.32563	-0.030743	-0.0031675	0.061708	0.69083	-0.0059599	-0.0006141	0.065641	0.53617
GSE22886_NAIVE_TCELL_VS_DC_UP	immunologic_signatures	0.044941	0.0045556	0.068467	0.25579	0.022678	0.0022988	0.066875	0.36727	-0.050018	-0.0050873	0.062602	0.78784	-0.032921	-0.0033402	0.066076	0.69084	0.01967	0.0020005	0.06432	0.37987	-0.01741	-0.0017661	0.067124	0.60232	0.13409	0.013608	0.064122	0.018265	0.020837	0.0021134	0.06616	0.3764	0.08392	0.0085191	0.062485	0.089639	0.030942	0.0031386	0.066783	0.32157	0.020731	0.0021087	0.066171	0.37703	0.0023292	0.00023632	0.069669	0.48666
GSE22886_NAIVE_TCELL_VS_MONOCYTE_DN	immunologic_signatures	0.047572	0.0048724	0.066764	0.23807	-0.00019947	-2.043e-05	0.065213	0.50122	-0.00049083	-5.0439e-05	0.06179	0.50317	-0.017857	-0.00184	0.06374	0.61032	-0.035831	-0.0036817	0.06278	0.71591	0.00043181	4.4372e-05	0.06816	0.49747	-0.02898	-0.0029794	0.064453	0.67351	-0.057808	-0.0059546	0.066847	0.80641	-0.0068103	-0.00069855	0.063791	0.54251	-0.084049	-0.0086363	0.067844	0.89229	-0.026784	-0.0027526	0.06336	0.66375	-0.096023	-0.009894	0.066508	0.92559
GSE22886_NAIVE_TCELL_VS_MONOCYTE_UP	immunologic_signatures	0.028887	0.0028822	0.066964	0.3331	-0.040516	-0.0040424	0.065406	0.73219	-0.07497	-0.007505	0.063838	0.87987	-0.080054	-0.0080152	0.063945	0.89469	0.017247	0.0017264	0.063746	0.39337	-0.080966	-0.008105	0.065338	0.89235	0.02063	0.0020661	0.06235	0.37037	-0.090609	-0.0090691	0.064696	0.91932	0.080646	0.0080789	0.062791	0.099518	-0.057502	-0.0057558	0.065631	0.80952	-0.050445	-0.0050503	0.065542	0.77924	0.0056566	0.00056634	0.066763	0.46624
GSE22886_NAIVE_TCELL_VS_NEUTROPHIL_DN	immunologic_signatures	-0.097748	-0.0097526	0.067657	0.92572	0.047439	0.0047332	0.066087	0.23644	-0.081186	-0.0081054	0.061077	0.9081	-0.00097306	-9.7426e-05	0.064638	0.50601	-0.0016158	-0.0001613	0.062019	0.51039	0.02179	0.0021754	0.068552	0.3753	-0.045467	-0.0045412	0.064136	0.76081	0.056949	0.0057001	0.066754	0.1968	0.03442	0.0034295	0.06339	0.29357	-0.010446	-0.0010429	0.068516	0.56059	0.0022033	0.00021999	0.06257	0.48595	-0.038844	-0.003889	0.067982	0.71613
GSE22886_NAIVE_TCELL_VS_NEUTROPHIL_UP	immunologic_signatures	-0.039862	-0.0040513	0.066262	0.72627	-0.035099	-0.0035672	0.064721	0.70619	0.067389	0.0068719	0.057472	0.1205	-0.04779	-0.0048741	0.0656	0.76684	-0.046219	-0.0047127	0.061391	0.77423	-0.031177	-0.0031791	0.064048	0.68679	0.079441	0.0081044	0.062268	0.10103	0.12153	0.012391	0.065805	0.032397	0.046536	0.0047488	0.059682	0.21778	0.055344	0.0056431	0.064954	0.1971	-0.010335	-0.001054	0.061584	0.56664	0.005923	0.00060407	0.067713	0.46515
GSE22886_NAIVE_TCELL_VS_NKCELL_DN	immunologic_signatures	-0.0014923	-0.00015088	0.065695	0.50906	0.065845	0.0066573	0.064165	0.15241	0.023829	0.0024109	0.05857	0.34207	-0.12439	-0.01262	0.061036	0.97921	-0.01641	-0.0016602	0.057628	0.61208	-0.054157	-0.0054793	0.062353	0.80745	-0.020256	-0.0020504	0.058895	0.63455	-0.10568	-0.010718	0.062982	0.9533	0.049674	0.0050162	0.057875	0.19537	-0.056104	-0.005676	0.061109	0.82071	-0.013096	-0.0013251	0.059327	0.58735	0.030563	0.0031009	0.063716	0.31573
GSE22886_NAIVE_TCELL_VS_NKCELL_UP	immunologic_signatures	-0.12744	-0.012783	0.06598	0.97328	-0.072882	-0.0073106	0.064451	0.87092	-0.12608	-0.012689	0.062843	0.97758	-0.12609	-0.012692	0.065961	0.97203	0.028366	0.0028546	0.0642	0.32931	0.082186	0.0082713	0.066871	0.10954	-0.0042619	-0.00042912	0.064403	0.52638	0.011562	0.0011635	0.067045	0.43154	0.055178	0.0055573	0.063502	0.19245	-0.0072054	-0.00072512	0.067454	0.54253	-0.083625	-0.008417	0.065692	0.89848	-0.080427	-0.0080956	0.068421	0.88009
GSE22886_NAIVE_VS_IGG_IGA_MEMORY_BCELL_DN	immunologic_signatures	0.027449	0.0027534	0.067218	0.34151	-0.047196	-0.0047342	0.065654	0.76388	0.032647	0.0033032	0.062829	0.30167	0.074689	0.0075182	0.066332	0.13009	0.018395	0.001861	0.062799	0.38479	0.076381	0.007687	0.070709	0.14003	0.111	0.011176	0.064587	0.04286	0.07093	0.0071375	0.068706	0.15096	0.041343	0.0041639	0.062998	0.25583	-0.016192	-0.0016295	0.07066	0.59062	0.042102	0.0042601	0.064271	0.25622	0.095743	0.0096372	0.068901	0.082339
GSE22886_NAIVE_VS_IGG_IGA_MEMORY_BCELL_UP	immunologic_signatures	-0.037034	-0.003675	0.066851	0.7102	0.030604	0.003037	0.065296	0.31965	0.10263	0.010135	0.060807	0.045731	0.071609	0.0070921	0.062802	0.12711	-0.13378	-0.01321	0.060865	0.98602	0.084681	0.0083852	0.06442	0.094346	0.00031076	3.0701e-05	0.062071	0.498	-0.049012	-0.0048526	0.064044	0.77795	-0.021413	-0.002116	0.061767	0.63558	0.06804	0.006737	0.064163	0.14448	0.053381	0.0052718	0.063935	0.20189	0.022317	0.0022102	0.065963	0.36756
GSE22886_NAIVE_VS_IGM_MEMORY_BCELL_DN	immunologic_signatures	0.032457	0.0032644	0.067288	0.31478	-0.12458	-0.012529	0.065716	0.97099	0.043454	0.0044081	0.062931	0.24495	0.030482	0.0030846	0.065819	0.32164	-0.0024842	-0.00025198	0.062637	0.51582	0.024661	0.0024885	0.067862	0.35816	0.13505	0.013634	0.063793	0.017138	0.017945	0.0018154	0.067388	0.39501	0.012849	0.0012976	0.063698	0.42007	0.012721	0.0012835	0.068382	0.42621	-0.064632	-0.006557	0.065005	0.83994	0.016133	0.0016325	0.067777	0.40593
GSE22886_NAIVE_VS_IGM_MEMORY_BCELL_UP	immunologic_signatures	0.060435	0.0060297	0.068989	0.19052	-0.037057	-0.0036973	0.067385	0.70881	-0.0235	-0.0023525	0.06177	0.64819	0.036177	0.0036222	0.063582	0.28469	0.038238	0.0038275	0.062559	0.27053	0.0095076	0.00095174	0.066046	0.44277	0.00035682	3.5736e-05	0.065334	0.49782	-0.065792	-0.0065851	0.066647	0.83821	-0.011722	-0.0011743	0.064739	0.57184	0.066096	0.0066161	0.067803	0.16483	0.0093525	0.00093632	0.064113	0.44201	0.012588	0.0012603	0.06675	0.42521
GSE22886_NAIVE_VS_MEMORY_TCELL_DN	immunologic_signatures	-0.017855	-0.0018052	0.06658	0.60571	-0.031156	-0.0031501	0.065031	0.68406	-0.016782	-0.0017068	0.06176	0.60708	-0.05123	-0.0051978	0.064174	0.78765	-0.040853	-0.0041547	0.063436	0.74021	-0.0022873	-0.00023203	0.065313	0.51397	0.087058	0.0088353	0.063266	0.08441	-0.012791	-0.0012974	0.064661	0.57841	0.074337	0.0075464	0.062172	0.11592	-0.012515	-0.0012694	0.066479	0.57466	-0.023331	-0.0023731	0.066136	0.63787	-0.013404	-0.0013599	0.066602	0.57975
GSE22886_NAIVE_VS_MEMORY_TCELL_UP	immunologic_signatures	-0.092677	-0.0091968	0.068064	0.91333	-0.019114	-0.0018967	0.066485	0.61313	0.0081764	0.0008141	0.061279	0.44693	-0.018128	-0.0018053	0.06388	0.61171	-0.011161	-0.0011111	0.062944	0.57037	-0.034505	-0.0034354	0.065014	0.70219	-0.040361	-0.0040203	0.064445	0.73443	-0.018776	-0.0018691	0.064761	0.61406	-0.04628	-0.0046112	0.063613	0.76654	0.11106	0.011057	0.064216	0.04187	0.13904	0.013845	0.064103	0.01505	0.053606	0.0053381	0.067263	0.21275
GSE22886_NEUTROPHIL_VS_DC_DN	immunologic_signatures	0.039555	0.0040305	0.064612	0.27021	-0.085132	-0.0086746	0.063106	0.91133	-0.072615	-0.0074048	0.059427	0.88912	-0.095846	-0.0098006	0.065349	0.92876	0.0041401	0.00042214	0.059766	0.47239	0.03267	0.00334	0.063753	0.30417	-0.0023987	-0.00024471	0.061805	0.51548	0.13359	0.013655	0.065597	0.02086	0.098401	0.010041	0.059887	0.05019	0.10552	0.010787	0.064644	0.051314	0.073877	0.0075341	0.06103	0.11305	-0.060877	-0.0062247	0.067782	0.81543
GSE22886_NEUTROPHIL_VS_DC_UP	immunologic_signatures	-0.1004	-0.0099087	0.069326	0.92621	-0.073151	-0.0072195	0.067715	0.85998	-0.049162	-0.0048547	0.062004	0.78607	0.022224	0.002195	0.065003	0.36622	0.05936	0.0058614	0.063051	0.17324	0.020643	0.0020385	0.066485	0.3781	-0.091262	-0.0090161	0.064158	0.92254	-0.083054	-0.0082003	0.065533	0.89748	-0.012581	-0.0012433	0.062122	0.58025	-0.051652	-0.0051003	0.066733	0.78053	0.10425	0.010295	0.065241	0.055048	-0.047627	-0.0047039	0.068053	0.75798
GSE22886_NEUTROPHIL_VS_MONOCYTE_DN	immunologic_signatures	0.073526	0.0074727	0.064539	0.12731	-0.0042483	-0.00043177	0.063041	0.52686	0.028966	0.0029538	0.060297	0.31548	-0.040982	-0.0041797	0.063059	0.74211	0.1377	0.014041	0.060613	0.011556	-0.043935	-0.0044801	0.063502	0.75548	0.0011376	0.00011605	0.062102	0.49269	0.078325	0.0079857	0.065271	0.11508	0.031002	0.0031636	0.061215	0.30627	0.017551	0.0017896	0.064789	0.39324	-0.014141	-0.0014421	0.06182	0.59047	0.046214	0.0047133	0.065629	0.24067
GSE22886_NEUTROPHIL_VS_MONOCYTE_UP	immunologic_signatures	-0.041918	-0.0040913	0.070097	0.72508	-0.002788	-0.00027212	0.068468	0.51624	0.051661	0.0050018	0.066306	0.21796	-0.042966	-0.0041607	0.07018	0.7298	-0.0054371	-0.00052637	0.066251	0.5327	0.039507	0.0038249	0.070544	0.28773	-0.12308	-0.011922	0.067603	0.96566	-0.10472	-0.010137	0.069203	0.93487	-0.03609	-0.0034967	0.066649	0.70591	-0.10257	-0.0099296	0.070767	0.92637	-0.019928	-0.0019296	0.067485	0.61611	0.11239	0.010883	0.072933	0.061674
GSE22886_TCELL_VS_BCELL_NAIVE_DN	immunologic_signatures	0.059361	0.0058747	0.068811	0.19416	-0.046813	-0.0046328	0.067211	0.75694	-0.066796	-0.0066144	0.062569	0.85713	-0.07786	-0.0077112	0.067336	0.87621	-0.022057	-0.002184	0.063526	0.63578	0.04532	0.0044876	0.0692	0.25626	0.025376	0.0025139	0.063712	0.34521	0.081629	0.0080819	0.068542	0.11685	0.021621	0.0021425	0.061994	0.36364	-0.12014	-0.011896	0.069725	0.95755	-0.052405	-0.0051897	0.065167	0.78934	-0.1581	-0.015658	0.070466	0.98757
GSE22886_TCELL_VS_BCELL_NAIVE_UP	immunologic_signatures	-0.0047111	-0.00048251	0.065392	0.52872	-0.02856	-0.0029251	0.063871	0.67262	-0.056012	-0.0057412	0.061308	0.81953	-0.12237	-0.012577	0.065406	0.96932	-0.023967	-0.0024564	0.062661	0.64895	0.035655	0.0036639	0.066271	0.29528	0.13806	0.014158	0.062585	0.0137	0.0022617	0.00023238	0.066758	0.48649	0.046764	0.0047967	0.062999	0.22896	0.038503	0.0039563	0.065826	0.27931	0.055375	0.0056764	0.064368	0.19482	0.065886	0.0067716	0.067908	0.16597
GSE22886_TH1_VS_TH2_12H_ACT_DN	immunologic_signatures	-0.036046	-0.0035867	0.065005	0.71038	-0.033275	-0.003311	0.063493	0.69988	-0.066001	-0.0065893	0.061087	0.86002	-0.056091	-0.0056008	0.061337	0.81976	0.15058	0.015032	0.061546	0.0072162	-0.011674	-0.0011655	0.063616	0.5728	0.042858	0.0042807	0.062391	0.24607	0.10599	0.01058	0.063956	0.048747	0.11405	0.011394	0.061781	0.032454	-0.10297	-0.010279	0.063309	0.94806	-0.0095513	-0.00095365	0.062119	0.5611	-0.068629	-0.0068526	0.065681	0.85195
GSE22886_TH1_VS_TH2_12H_ACT_UP	immunologic_signatures	-0.091208	-0.0092217	0.068411	0.90876	-0.11491	-0.011618	0.066817	0.95725	0.0030281	0.00030798	0.060502	0.48004	-0.013495	-0.0013728	0.063833	0.58372	0.090764	0.0092308	0.062026	0.071699	0.031179	0.0031711	0.065863	0.31797	-0.0072817	-0.00074094	0.061532	0.5471	-0.037476	-0.003811	0.064885	0.71822	-0.016036	-0.0016322	0.061586	0.60271	-0.052381	-0.0053271	0.065632	0.78759	-0.12687	-0.012905	0.063305	0.97746	0.050707	0.0051581	0.066598	0.22322
GSE22886_TH1_VS_TH2_48H_ACT_DN	immunologic_signatures	-0.034587	-0.0034969	0.065875	0.70022	-0.003348	-0.0003385	0.064343	0.52075	-0.10109	-0.010255	0.057649	0.96023	-0.032423	-0.0032982	0.060471	0.70407	0.025738	0.0026107	0.057446	0.32706	0.011623	0.0011821	0.061801	0.42541	-0.022738	-0.0023076	0.06113	0.64504	-0.10969	-0.011155	0.061837	0.96195	0.081583	0.0082819	0.060589	0.089082	0.049838	0.0050685	0.061866	0.21025	-0.019125	-0.0019403	0.059738	0.62557	0.0077061	0.00078389	0.063091	0.45139
GSE22886_TH1_VS_TH2_48H_ACT_UP	immunologic_signatures	-0.030389	-0.0030563	0.068228	0.67198	-0.027559	-0.0027717	0.066641	0.66039	-0.088824	-0.0089395	0.0603	0.92962	0.1273	0.012848	0.063324	0.022205	0.038858	0.0039105	0.061553	0.26393	0.011684	0.001179	0.064432	0.42805	-0.064029	-0.0064469	0.062371	0.84769	-0.069847	-0.0070472	0.063985	0.86249	0.042904	0.0043211	0.062016	0.24453	0.03102	0.00313	0.065252	0.31726	0.078881	0.0079395	0.062962	0.10514	-0.0072256	-0.00072925	0.065853	0.54369
GSE22886_UNSTIM_VS_IL15_STIM_NKCELL_DN	immunologic_signatures	0.013113	0.0013465	0.064766	0.41978	0.0049649	0.0005098	0.063259	0.46872	0.068254	0.0070318	0.057972	0.11954	0.016937	0.0017496	0.061567	0.39162	0.11401	0.011745	0.059584	0.027858	0.045668	0.0047167	0.062563	0.23272	0.047995	0.0049468	0.060153	0.21247	0.0086445	0.0008927	0.061527	0.44413	0.06343	0.0065394	0.059782	0.14435	0.010076	0.0010406	0.062201	0.43566	0.057452	0.0059194	0.060893	0.17272	-0.043896	-0.0045345	0.064328	0.7525
GSE22886_UNSTIM_VS_IL15_STIM_NKCELL_UP	immunologic_signatures	0.049398	0.0048752	0.066601	0.22914	-0.047651	-0.0047028	0.065052	0.76806	0.052273	0.005162	0.062132	0.20009	-0.085513	-0.0084692	0.065759	0.90326	-0.10665	-0.010531	0.063649	0.95309	0.063404	0.0062783	0.067126	0.17245	0.095229	0.009408	0.065081	0.071713	-0.02136	-0.0021148	0.064812	0.62913	0.067284	0.0066491	0.062739	0.14177	-0.065916	-0.0065266	0.065859	0.84155	0.024962	0.002472	0.063194	0.34643	-0.012928	-0.0012804	0.068672	0.57466
GSE22886_UNSTIM_VS_IL2_STIM_NKCELL_DN	immunologic_signatures	0.090624	0.0093053	0.062842	0.074648	-0.013644	-0.001401	0.061384	0.58795	0.016397	0.0016936	0.058545	0.38971	0.021634	0.0022348	0.062078	0.36374	0.040816	0.0042154	0.060408	0.24963	0.0024424	0.00025225	0.062716	0.48447	-0.023053	-0.002382	0.061539	0.64602	-0.033211	-0.0034296	0.062031	0.70381	-0.020886	-0.0021588	0.060556	0.63492	0.0066545	0.00068725	0.063313	0.45815	0.12459	0.01287	0.061712	0.021756	-0.036999	-0.003822	0.064819	0.71593
GSE22886_UNSTIM_VS_IL2_STIM_NKCELL_UP	immunologic_signatures	-0.020334	-0.0020397	0.067356	0.61863	-0.056007	-0.005618	0.065788	0.8027	-0.0069157	-0.00069602	0.058963	0.54668	-0.073546	-0.0074031	0.064551	0.87271	-0.0061805	-0.00062198	0.062592	0.53933	0.12702	0.012783	0.065489	0.02623	0.020936	0.0021079	0.063944	0.37168	0.042134	0.0042398	0.064568	0.25703	-0.05264	-0.0053016	0.061665	0.80334	-0.015285	-0.0015382	0.064377	0.59384	0.013069	0.0013154	0.061336	0.41564	0.0023557	0.00023711	0.067589	0.4861
GSE22886_UNSTIM_VS_STIM_MEMORY_TCELL_DN	immunologic_signatures	-0.0047682	-0.00048712	0.064403	0.52951	0.0016304	0.00016656	0.062905	0.48966	-0.072594	-0.0074409	0.05786	0.89519	-0.013048	-0.0013377	0.061561	0.58393	0.022577	0.0023139	0.060311	0.35408	0.0061479	0.00063014	0.064874	0.46225	0.015591	0.0015987	0.059892	0.39731	-0.003848	-0.00039435	0.062379	0.52459	-0.0177	-0.0018156	0.058987	0.61794	0.014914	0.0015286	0.063159	0.40666	0.026005	0.0026657	0.061508	0.33623	0.027555	0.0028247	0.064145	0.33376
GSE22886_UNSTIM_VS_STIM_MEMORY_TCELL_UP	immunologic_signatures	-0.052047	-0.0052346	0.064939	0.78856	0.03316	0.003335	0.063429	0.30057	0.14336	0.014389	0.058854	0.007435	0.054988	0.0055351	0.062862	0.19086	0.055587	0.0055791	0.061379	0.18257	-0.026713	-0.0026884	0.064978	0.6595	0.10768	0.010813	0.063067	0.043884	-0.027764	-0.0027938	0.063473	0.66909	-0.055986	-0.0056236	0.061762	0.81765	-0.10243	-0.010308	0.063496	0.94664	0.02201	0.0022094	0.063011	0.36343	0.0031456	0.00031662	0.065943	0.48098
GSE22919_RESTING_VS_IL2_IL12_IL15_STIM_NK_CELL_DN	immunologic_signatures	0.049651	0.0051112	0.064724	0.22151	0.049267	0.0050716	0.063219	0.2179	0.012149	0.0012517	0.059389	0.41895	-0.012614	-0.0012998	0.063632	0.57857	-0.040703	-0.0041931	0.061125	0.74726	-0.055909	-0.0057598	0.065413	0.80364	0.11335	0.011653	0.063737	0.03768	0.036415	0.003751	0.06397	0.2846	0.087946	0.0090439	0.062348	0.079196	-0.093596	-0.0096418	0.065484	0.92353	-0.033921	-0.0034949	0.063771	0.7026	0.052956	0.0054564	0.066834	0.21409
GSE22919_RESTING_VS_IL2_IL12_IL15_STIM_NK_CELL_UP	immunologic_signatures	-0.029041	-0.0029516	0.062168	0.6798	0.015438	0.001569	0.060722	0.39966	0.013495	0.0013761	0.058643	0.409	-0.097882	-0.009983	0.062025	0.94272	0.022927	0.0023377	0.059742	0.35058	-0.00053706	-5.4764e-05	0.063604	0.50337	0.070017	0.007143	0.059383	0.11919	0.089769	0.0091525	0.061766	0.073072	0.0035592	0.0003632	0.059381	0.4761	0.036092	0.0036802	0.062526	0.28189	0.021767	0.0022198	0.060147	0.35872	0.1283	0.013085	0.064261	0.022948
GSE22935_24H_VS_48H_MBOVIS_BCG_STIM_MACROPHAGE_DN	immunologic_signatures	0.034032	0.0034856	0.066071	0.30325	-0.060318	-0.0061777	0.064533	0.82501	0.019224	0.0019755	0.061101	0.37652	0.023101	0.0023743	0.064096	0.35927	0.033797	0.0034728	0.061613	0.29166	-0.039704	-0.00408	0.065981	0.72632	0.020719	0.0021301	0.063143	0.37141	0.061056	0.0062732	0.064973	0.17369	-0.002468	-0.0002538	0.061814	0.51592	-0.040693	-0.0041813	0.065439	0.73297	0.097521	0.010048	0.063945	0.06363	-0.029902	-0.0030732	0.066852	0.67266
GSE22935_24H_VS_48H_MBOVIS_BCG_STIM_MACROPHAGE_UP	immunologic_signatures	-0.032799	-0.00329	0.065919	0.6906	0.066559	0.0066765	0.064384	0.15063	-0.0070303	-0.00070567	0.059679	0.54689	-0.02739	-0.0027571	0.062258	0.67001	0.042158	0.0042313	0.061092	0.24508	-6.039e-07	-6.0777e-08	0.063815	0.5	-0.014504	-0.0014565	0.062555	0.59168	-0.019223	-0.0019343	0.063176	0.61954	-0.0080508	-0.00080868	0.061697	0.55191	0.097527	0.0098146	0.063987	0.063745	0.060259	0.006049	0.060761	0.16067	-0.11062	-0.011134	0.06512	0.9553
GSE22935_24H_VS_48H_MBOVIS_BCG_STIM_MYD88_KO_MACROPHAGE_DN	immunologic_signatures	0.0054829	0.00055869	0.066286	0.46704	0.0099898	0.0010179	0.064744	0.43869	0.070034	0.007123	0.059486	0.11954	-0.064256	-0.0065704	0.06188	0.85045	-0.012571	-0.0012785	0.060049	0.58291	0.077532	0.0079264	0.063667	0.11167	0.043247	0.0044005	0.061116	0.2396	-0.039908	-0.0040794	0.062834	0.73732	-0.018897	-0.0019234	0.060704	0.62221	-0.17782	-0.018178	0.063386	0.99748	-0.045758	-0.0046544	0.061539	0.77142	-0.041686	-0.0042625	0.064598	0.74063
GSE22935_24H_VS_48H_MBOVIS_BCG_STIM_MYD88_KO_MACROPHAGE_UP	immunologic_signatures	0.10082	0.010193	0.067442	0.067488	-0.072396	-0.0073197	0.065876	0.8641	-0.073711	-0.0074971	0.061111	0.88612	0.098604	0.010004	0.063794	0.061102	0.043049	0.0043781	0.059683	0.23537	0.065825	0.0066773	0.065353	0.15692	0.077526	0.0078885	0.061234	0.10275	0.013676	0.0013872	0.065892	0.41779	0.083427	0.0084913	0.06063	0.08442	0.073419	0.0074472	0.06667	0.13541	-0.027454	-0.0027925	0.063407	0.66748	-0.02907	-0.0029494	0.067536	0.66656
GSE22935_UNSTIM_VS_12H_MBOVIS_BCG_STIM_MACROPHAGE_DN	immunologic_signatures	-0.0034001	-0.00034646	0.065971	0.52055	-0.013675	-0.0013934	0.064436	0.58403	-0.037508	-0.0038446	0.059039	0.73738	0.13884	0.014234	0.065269	0.016707	0.023548	0.0024135	0.060698	0.34903	-0.020537	-0.0021049	0.066949	0.62048	0.088541	0.0090794	0.062333	0.077747	0.022437	0.0022994	0.06557	0.36611	-0.047912	-0.0049145	0.060386	0.78623	-0.042664	-0.0043727	0.06649	0.73945	-0.015026	-0.0015403	0.061455	0.59658	-0.035598	-0.0036493	0.067877	0.70001
GSE22935_UNSTIM_VS_12H_MBOVIS_BCG_STIM_MACROPHAGE_UP	immunologic_signatures	-0.014487	-0.0014724	0.066109	0.58673	-0.093964	-0.0095499	0.064567	0.9272	0.028672	0.0029313	0.060419	0.31756	-0.0098814	-0.0010104	0.06431	0.56106	-0.080404	-0.0082196	0.060873	0.90671	0.063901	0.0065328	0.064768	0.16192	0.028098	0.0028739	0.060641	0.32156	0.025171	0.002573	0.063934	0.3469	0.087812	0.008984	0.059653	0.070513	0.032248	0.0032967	0.063437	0.30561	-0.017638	-0.0018034	0.063454	0.60948	0.089296	0.0091306	0.066914	0.091031
GSE22935_UNSTIM_VS_12H_MBOVIS_BCG_STIM_MYD88_KO_MACROPHAGE_DN	immunologic_signatures	0.0057672	0.00059218	0.066436	0.46541	-0.037612	-0.003862	0.06489	0.71891	-0.014598	-0.0015039	0.059936	0.59621	-0.010462	-0.001078	0.063665	0.56526	0.03888	0.0040053	0.061261	0.26283	0.021263	0.0021906	0.065278	0.37231	-0.021134	-0.0021727	0.06119	0.63509	0.055965	0.0057648	0.064482	0.19273	-0.037878	-0.0038952	0.060551	0.73419	-0.068554	-0.0070442	0.065871	0.85099	-0.0056055	-0.00057755	0.062503	0.53573	0.0090911	0.00093673	0.066304	0.44547
GSE22935_UNSTIM_VS_12H_MBOVIS_BCG_STIM_MYD88_KO_MACROPHAGE_UP	immunologic_signatures	-0.015038	-0.001548	0.068127	0.58735	-0.087374	-0.0089944	0.066539	0.90542	-0.11831	-0.01222	0.059189	0.97718	-0.040526	-0.0041864	0.062639	0.74117	0.031274	0.0032298	0.060389	0.30228	0.052179	0.0053892	0.064934	0.21083	-0.036394	-0.0037605	0.061017	0.72456	0.02825	0.0029173	0.063981	0.32942	0.11532	0.011919	0.060268	0.027855	0.11655	0.012037	0.065316	0.03719	-0.076594	-0.0079116	0.0612	0.89462	-0.00038693	-3.9969e-05	0.065413	0.50236
GSE22935_UNSTIM_VS_24H_MBOVIS_BCG_STIM_MACROPHAGE_DN	immunologic_signatures	0.09513	0.0096182	0.066825	0.077296	0.10303	0.010417	0.06527	0.057234	-0.020324	-0.0020617	0.061407	0.62967	-0.0024018	-0.00024368	0.063164	0.51517	-0.013557	-0.0013752	0.060308	0.58893	0.00045769	4.6429e-05	0.064598	0.49717	0.032897	0.0033387	0.062103	0.29816	0.023275	0.0023607	0.064104	0.35828	-0.0041501	-0.0004213	0.060347	0.52741	0.029852	0.003028	0.064325	0.3213	-0.0058608	-0.00059459	0.063016	0.53705	0.046406	0.0047082	0.065733	0.24011
GSE22935_UNSTIM_VS_24H_MBOVIS_BCG_STIM_MACROPHAGE_UP	immunologic_signatures	-0.032537	-0.0033409	0.064598	0.69276	-0.13644	-0.01401	0.063086	0.98471	-0.04492	-0.0046396	0.059053	0.77657	-0.044865	-0.0046463	0.06145	0.76733	0.0061153	0.00063157	0.059501	0.45907	-0.02019	-0.0020905	0.062812	0.62606	-0.062819	-0.0064747	0.059779	0.85333	-0.021052	-0.0021795	0.06307	0.63073	0.010284	0.0010602	0.058625	0.43038	-0.024402	-0.0025265	0.062891	0.65099	-0.035591	-0.0036763	0.061439	0.7188	-0.11244	-0.011644	0.064081	0.96032
GSE22935_UNSTIM_VS_24H_MBOVIS_BCG_STIM_MYD88_KO_MACROPHAGE_DN	immunologic_signatures	-0.05826	-0.0059364	0.066129	0.81083	-0.059038	-0.0060158	0.064591	0.81964	0.02603	0.0026474	0.05963	0.33123	-0.094539	-0.009617	0.063856	0.93062	0.017788	0.001809	0.061003	0.3853	0.079388	0.0080742	0.065264	0.11192	0.050649	0.0051537	0.060678	0.20194	-0.069822	-0.0071004	0.065261	0.85766	0.021941	0.0022331	0.060682	0.35884	0.015738	0.0016005	0.064904	0.40421	0.0033858	0.00034529	0.062306	0.47833	-0.031759	-0.0032306	0.066731	0.68293
GSE22935_UNSTIM_VS_24H_MBOVIS_BCG_STIM_MYD88_KO_MACROPHAGE_UP	immunologic_signatures	0.065583	0.0067852	0.063837	0.15214	-0.0033906	-0.00035079	0.062354	0.52168	0.071004	0.0073521	0.056722	0.10533	-0.0038272	-0.00039635	0.061353	0.52487	0.034468	0.0035687	0.05906	0.27975	0.11565	0.011975	0.06455	0.036605	-0.048359	-0.0050095	0.05834	0.79641	-0.020983	-0.0021724	0.063608	0.62925	0.083592	0.0086616	0.057229	0.072065	-0.025575	-0.0026479	0.064062	0.65513	-0.1398	-0.014477	0.059095	0.991	-0.038175	-0.0039534	0.064648	0.72257
GSE22935_UNSTIM_VS_48H_MBOVIS_BCG_STIM_MACROPHAGE_DN	immunologic_signatures	0.10682	0.010828	0.067851	0.057721	0.042789	0.0043375	0.066277	0.25927	0.017295	0.0017499	0.06298	0.39181	-0.014565	-0.0014739	0.064891	0.5888	0.11358	0.011491	0.064659	0.0395	0.03359	0.0034074	0.067843	0.31026	0.033719	0.0033951	0.06373	0.29837	-0.012355	-0.0012532	0.065862	0.5744	-0.0036274	-0.00036533	0.062561	0.52312	0.16592	0.01683	0.066829	0.0065242	-0.053031	-0.0053518	0.065533	0.7908	0.091483	0.0092573	0.067978	0.089199
GSE22935_UNSTIM_VS_48H_MBOVIS_BCG_STIM_MACROPHAGE_UP	immunologic_signatures	-0.14923	-0.015167	0.065065	0.98909	-0.055967	-0.0056881	0.063561	0.81071	-0.018747	-0.0019067	0.058652	0.62537	-0.11457	-0.011685	0.06456	0.96201	-0.010299	-0.0010474	0.061803	0.56618	0.055661	0.0056758	0.066061	0.19974	0.058325	0.0059347	0.063326	0.17853	0.0009765	9.9561e-05	0.06485	0.49399	-0.10384	-0.010569	0.063243	0.94968	0.042832	0.0043673	0.06519	0.25559	0.067817	0.0068981	0.061931	0.13676	-0.022761	-0.0023213	0.068145	0.63081
GSE22935_UNSTIM_VS_48H_MBOVIS_BCG_STIM_MYD88_KO_MACROPHAGE_DN	immunologic_signatures	-0.023053	-0.0023551	0.065229	0.63811	-0.090507	-0.009246	0.063708	0.92228	-0.078878	-0.008085	0.060734	0.90297	-0.032813	-0.0033639	0.064921	0.69337	-0.016894	-0.0017315	0.060653	0.6097	0.066073	0.0067723	0.066181	0.15906	-0.054413	-0.0055797	0.061411	0.81219	-0.0051831	-0.00053118	0.06509	0.53173	-0.063495	-0.0065129	0.060849	0.85163	-0.0048336	-0.0004954	0.065549	0.52939	0.039426	0.0040415	0.062991	0.26569	-0.00064205	-6.5819e-05	0.067177	0.50381
GSE22935_UNSTIM_VS_48H_MBOVIS_BCG_STIM_MYD88_KO_MACROPHAGE_UP	immunologic_signatures	0.053083	0.0054367	0.064187	0.20412	-0.10919	-0.011183	0.062689	0.95921	-0.005686	-0.00058282	0.059993	0.53775	-0.018174	-0.0018679	0.063025	0.61346	0.076701	0.0078612	0.06198	0.10796	-0.12719	-0.01307	0.06498	0.97484	0.021785	0.002234	0.061658	0.36192	0.027059	0.0027802	0.064456	0.33731	0.038102	0.0039083	0.06035	0.26391	-0.077925	-0.0080071	0.065787	0.88188	-0.029393	-0.003013	0.061566	0.68347	-0.10433	-0.010723	0.065541	0.94428
GSE22935_WT_VS_MYD88_KO_MACROPHAGE_12H_MBOVIS_BCG_STIM_DN	immunologic_signatures	-0.07384	-0.0075433	0.064678	0.87319	0.10309	0.010531	0.063171	0.051365	-0.10162	-0.010416	0.057195	0.96218	0.10353	0.010613	0.063293	0.050966	0.167	0.017116	0.059845	0.0026348	0.019154	0.0019632	0.065517	0.38501	-0.05679	-0.0058235	0.059976	0.82814	-0.13035	-0.013358	0.064373	0.97855	-0.048341	-0.0049584	0.059548	0.79154	0.042826	0.0043893	0.065235	0.25576	-0.077096	-0.007903	0.06001	0.90055	-0.12388	-0.0127	0.065702	0.97031
GSE22935_WT_VS_MYD88_KO_MACROPHAGE_12H_MBOVIS_BCG_STIM_UP	immunologic_signatures	-0.019167	-0.0019531	0.062986	0.61955	-0.043976	-0.004481	0.06152	0.76264	0.055375	0.0056614	0.058679	0.17267	0.017979	0.0018384	0.062895	0.38749	0.12066	0.012335	0.059499	0.021292	-0.088667	-0.0090647	0.063129	0.91991	-0.012696	-0.0012986	0.060574	0.58301	-0.024564	-0.002511	0.062352	0.65319	-0.033563	-0.0034338	0.058731	0.71615	0.037634	0.0038473	0.063262	0.27596	0.020402	0.002086	0.061468	0.36998	-0.040164	-0.0041068	0.065537	0.73001
GSE22935_WT_VS_MYD88_KO_MACROPHAGE_24H_MBOVIS_BCG_STIM_DN	immunologic_signatures	0.050031	0.0051761	0.061662	0.20858	0.058759	0.0060791	0.060227	0.16463	-0.049888	-0.0051786	0.055693	0.8148	0.073394	0.0076198	0.061802	0.11751	0.022648	0.0023508	0.05818	0.34854	-0.032099	-0.003332	0.062887	0.69512	-0.046542	-0.0048334	0.058581	0.78654	0.022049	0.0022884	0.062947	0.36307	-0.0036239	-0.00037644	0.05858	0.52466	0.00012507	1.2982e-05	0.063141	0.49921	0.061626	0.0063975	0.059476	0.15008	-0.023891	-0.0024803	0.064242	0.64501
GSE22935_WT_VS_MYD88_KO_MACROPHAGE_24H_MBOVIS_BCG_STIM_UP	immunologic_signatures	0.080149	0.0082089	0.062442	0.099654	0.084805	0.0086857	0.060989	0.0822	-0.055266	-0.0056647	0.058776	0.82645	0.077499	0.0079653	0.064774	0.11577	0.080049	0.0082044	0.062003	0.098352	0.074118	0.0076163	0.062983	0.11965	0.088599	0.0090853	0.060203	0.070566	-0.065323	-0.0066945	0.063797	0.84706	0.019724	0.0020231	0.060519	0.37225	-0.097264	-0.0099687	0.062928	0.93889	0.0005035	5.1613e-05	0.062718	0.4968	0.070584	0.0072544	0.067441	0.14765
GSE22935_WT_VS_MYD88_KO_MACROPHAGE_48H_MBOVIS_BCG_STIM_DN	immunologic_signatures	-0.012908	-0.0013051	0.067024	0.57636	0.016786	0.0016971	0.065465	0.39882	-0.035191	-0.0035511	0.060244	0.72043	0.023956	0.0024242	0.063879	0.35383	-0.0037826	-0.00038167	0.061022	0.52471	0.064923	0.0065685	0.066316	0.1638	0.0048341	0.00048674	0.061805	0.46883	-0.049724	-0.0050302	0.065324	0.77672	-0.062226	-0.0062671	0.060397	0.84855	0.082397	0.0083361	0.066051	0.10612	-0.09711	-0.0098003	0.06303	0.93829	-0.052089	-0.0052709	0.06707	0.78131
GSE22935_WT_VS_MYD88_KO_MACROPHAGE_48H_MBOVIS_BCG_STIM_UP	immunologic_signatures	-0.044651	-0.0045615	0.063886	0.75769	0.051845	0.0052964	0.0624	0.20304	-0.012324	-0.0012632	0.05852	0.5834	0.023035	0.0023615	0.063349	0.35807	0.053187	0.0054512	0.059666	0.18636	-0.01954	-0.0020028	0.064887	0.61834	-0.089903	-0.0092191	0.060774	0.93046	-0.032142	-0.003294	0.064212	0.69165	-5.5352e-05	-5.6776e-06	0.060915	0.50036	-0.078102	-0.0080048	0.064722	0.88622	0.065273	0.006691	0.060328	0.13964	0.070029	0.0071789	0.066284	0.14538
GSE22935_WT_VS_MYD88_KO_MACROPHAGE_DN	immunologic_signatures	0.013025	0.0013238	0.066867	0.42278	-0.046592	-0.0047353	0.065311	0.76219	-0.00105	-0.00010652	0.063903	0.50655	-0.04846	-0.0049424	0.063819	0.77617	-0.047412	-0.0048092	0.061932	0.77802	0.14817	0.015109	0.066002	0.012394	-0.040483	-0.0041085	0.063887	0.73684	0.0039775	0.00040554	0.064161	0.47528	-0.11359	-0.011531	0.062718	0.96493	-0.087103	-0.0088814	0.065062	0.90966	0.026243	0.0026624	0.064544	0.34216	0.050489	0.0051493	0.066571	0.2241
GSE22935_WT_VS_MYD88_KO_MACROPHAGE_UP	immunologic_signatures	-0.047275	-0.0048047	0.063833	0.77053	-0.045654	-0.00464	0.062348	0.76798	-0.020595	-0.0020892	0.057631	0.63959	-0.070121	-0.0071516	0.063239	0.86624	-0.039566	-0.0040134	0.05931	0.74764	0.0024863	0.00025353	0.064261	0.48457	-0.045528	-0.0046206	0.060337	0.77474	-0.047708	-0.0048641	0.063787	0.77274	0.050743	0.0051512	0.059753	0.19789	0.053959	0.005502	0.064	0.19959	0.072212	0.007326	0.059812	0.11366	-0.099791	-0.010177	0.066028	0.93464
GSE23114_PERITONEAL_CAVITY_B1A_BCELL_VS_SPLEEN_BCELL_DN	immunologic_signatures	0.023631	0.0024079	0.064409	0.35685	0.037367	0.0038076	0.06291	0.27627	-0.123	-0.012576	0.058598	0.98209	-0.044195	-0.0045074	0.063649	0.75626	-0.057458	-0.0058738	0.05997	0.83099	0.019958	0.0020351	0.064298	0.37813	-0.0033306	-0.00034066	0.060801	0.52184	-0.072442	-0.0073859	0.06259	0.87644	0.01869	0.0019122	0.059781	0.37728	0.14276	0.014557	0.062861	0.011577	-0.004369	-0.00044556	0.06114	0.52848	0.0042159	0.00042997	0.066823	0.47485
GSE23114_PERITONEAL_CAVITY_B1A_BCELL_VS_SPLEEN_BCELL_IN_SLE2C1_MOUSE_DN	immunologic_signatures	-0.066929	-0.0066597	0.06735	0.83982	0.08458	0.008416	0.065782	0.099274	-0.13972	-0.014025	0.062953	0.98676	-0.10887	-0.01093	0.065515	0.95171	-0.047003	-0.0047175	0.064214	0.7679	0.020676	0.0020753	0.066751	0.37838	-0.053293	-0.0053373	0.063536	0.7992	0.093213	0.0093548	0.066567	0.080724	-0.046882	-0.0046965	0.06173	0.77621	-0.03715	-0.0037286	0.067361	0.70935	-0.01041	-0.001045	0.065861	0.5628	-0.01831	-0.0018381	0.068404	0.60552
GSE23114_PERITONEAL_CAVITY_B1A_BCELL_VS_SPLEEN_BCELL_IN_SLE2C1_MOUSE_UP	immunologic_signatures	0.0046826	0.00047219	0.068451	0.47273	-0.011337	-0.0011432	0.066858	0.56732	-0.047714	-0.0048149	0.062653	0.77683	-0.015484	-0.0015669	0.064237	0.59524	-0.0013705	-0.00013828	0.063948	0.50855	-0.055235	-0.0055884	0.064488	0.80414	0.060679	0.0061259	0.065121	0.17573	0.040089	0.0040554	0.065288	0.2696	-0.031854	-0.0032166	0.06376	0.69131	0.12094	0.012236	0.065132	0.031672	-0.0914	-0.009224	0.065771	0.91767	0.0031635	0.00032012	0.066985	0.48117
GSE23114_PERITONEAL_CAVITY_B1A_BCELL_VS_SPLEEN_BCELL_UP	immunologic_signatures	0.00057508	5.5493e-05	0.067757	0.49661	0.05282	0.0050969	0.06618	0.21241	-0.094705	-0.0091692	0.059765	0.94346	-0.066034	-0.0063574	0.06481	0.84586	0.0092862	0.00089901	0.059907	0.43841	0.027722	0.0026762	0.067119	0.3398	-0.030557	-0.0029427	0.061334	0.69083	-0.037979	-0.0036659	0.066802	0.71516	-0.025355	-0.0024424	0.061146	0.6608	-0.071119	-0.0068652	0.068153	0.85164	-0.069772	-0.0067364	0.060864	0.87417	0.061682	0.0059383	0.068144	0.1827
GSE23114_WT_VS_SLE2C1_MOUSE_PERITONEAL_CAVITY_B1A_BCELL_DN	immunologic_signatures	0.15029	0.014503	0.069241	0.01499	-0.044255	-0.0042704	0.06764	0.74353	-0.085988	-0.0083253	0.060292	0.92308	0.061133	0.0059199	0.067064	0.18101	0.05952	0.0057622	0.062442	0.17025	0.056669	0.0054865	0.067783	0.20158	-0.037189	-0.0036022	0.061244	0.72815	-0.063189	-0.0061169	0.065483	0.83271	0.025966	0.0025158	0.062103	0.33794	-0.026672	-0.0025822	0.066251	0.65637	0.078686	0.0076189	0.063136	0.10634	0.052396	0.0050737	0.070598	0.229
GSE23114_WT_VS_SLE2C1_MOUSE_PERITONEAL_CAVITY_B1A_BCELL_UP	immunologic_signatures	-0.018332	-0.0017992	0.069484	0.60404	0.020832	0.0020446	0.067868	0.37944	-0.079161	-0.0077521	0.062892	0.89592	-0.0024486	-0.00024117	0.065215	0.51498	0.0012134	0.00011882	0.064684	0.49252	-0.0027601	-0.0002718	0.06676	0.51649	-0.10171	-0.0099641	0.064498	0.94258	-0.017076	-0.0016814	0.066546	0.60126	-0.063232	-0.0061966	0.063659	0.83971	-0.018838	-0.0018549	0.067815	0.60941	-0.069776	-0.0068335	0.065432	0.85687	-0.064423	-0.006345	0.068116	0.82786
GSE23114_WT_VS_SLE2C1_MOUSE_SPLEEN_B1A_BCELL_DN	immunologic_signatures	-0.011637	-0.0011797	0.065898	0.57009	0.13331	0.013514	0.064356	0.019166	0.03054	0.0030981	0.05965	0.30434	0.12592	0.01281	0.064514	0.025484	0.097043	0.0098436	0.063271	0.062554	0.031514	0.0032052	0.06575	0.31586	-0.087416	-0.0088717	0.061512	0.92235	0.089932	0.0091454	0.064095	0.080304	0.0043998	0.00044665	0.061167	0.47133	0.00054315	5.5239e-05	0.064398	0.49664	-0.043611	-0.0044244	0.062895	0.75597	0.027657	0.0028134	0.066869	0.33958
GSE23114_WT_VS_SLE2C1_MOUSE_SPLEEN_B1A_BCELL_UP	immunologic_signatures	0.014286	0.0014669	0.064744	0.41268	0.065386	0.0067139	0.063236	0.15058	0.01679	0.0017254	0.058525	0.3871	-0.012335	-0.001271	0.062761	0.57791	0.056277	0.0057827	0.061439	0.17985	0.023373	0.0024079	0.064854	0.35928	0.014209	0.0014608	0.061486	0.40862	0.036275	0.0037366	0.063201	0.283	0.0043526	0.0004476	0.060249	0.4712	0.035019	0.0036075	0.063418	0.29041	0.056076	0.005763	0.062424	0.18452	0.05454	0.0056197	0.065616	0.20294
GSE23308_CTRL_VS_CORTICOSTERONE_TREATED_MACROPHAGE_DN	immunologic_signatures	0.037679	0.0038982	0.066708	0.2861	-0.03749	-0.0038786	0.065156	0.71748	-0.022895	-0.0023647	0.059427	0.64998	0.079208	0.0082029	0.063887	0.10753	0.039574	0.0040871	0.059409	0.25267	-0.0039073	-0.00040457	0.064959	0.52398	-0.018892	-0.0019521	0.061372	0.62089	0.05191	0.0053741	0.064123	0.20911	0.021944	0.0022681	0.061406	0.36041	-0.016081	-0.001665	0.064642	0.59823	0.062401	0.0064618	0.061226	0.15406	0.042639	0.0044157	0.066586	0.26098
GSE23308_CTRL_VS_CORTICOSTERONE_TREATED_MACROPHAGE_MINERALCORTICOID_REC_KO_DN	immunologic_signatures	0.14381	0.014387	0.064783	0.013221	-0.060274	-0.0060299	0.063284	0.82955	-0.15857	-0.015874	0.059906	0.99594	0.063123	0.006337	0.061044	0.15056	-0.055777	-0.0055832	0.060079	0.82339	-0.031188	-0.0031304	0.061453	0.6941	0.034581	0.0034632	0.060268	0.28306	-0.039726	-0.0039869	0.061031	0.74244	0.12844	0.012867	0.060116	0.016327	-0.040469	-0.0040617	0.061485	0.74478	-0.037602	-0.0037646	0.062941	0.72488	-0.091691	-0.0092048	0.063362	0.92605
GSE23308_CTRL_VS_CORTICOSTERONE_TREATED_MACROPHAGE_MINERALCORTICOID_REC_KO_UP	immunologic_signatures	0.014002	0.001445	0.063799	0.41315	0.010445	0.0010779	0.062315	0.43345	-0.077313	-0.0080054	0.057133	0.912	0.078995	0.0081809	0.060932	0.097421	-0.022464	-0.0023258	0.058367	0.64983	0.0068984	0.00071428	0.062295	0.45591	0.033294	0.003449	0.059093	0.28658	-0.034824	-0.0036053	0.061356	0.71483	0.060782	0.0062981	0.057703	0.1461	0.021579	0.0022342	0.06168	0.36322	-0.016164	-0.0016738	0.060136	0.60595	-0.0015161	-0.00015701	0.063574	0.50951
GSE23308_CTRL_VS_CORTICOSTERONE_TREATED_MACROPHAGE_UP	immunologic_signatures	0.11797	0.012144	0.061034	0.026638	0.030834	0.0031741	0.059621	0.30252	-0.046669	-0.0048323	0.05609	0.7973	-0.032051	-0.0033192	0.059716	0.70426	-0.10007	-0.010361	0.058753	0.95573	-0.10289	-0.010653	0.060615	0.95518	0.0095658	0.00099092	0.057442	0.43387	-0.031634	-0.003275	0.059788	0.70163	-0.0090677	-0.00093958	0.057014	0.56318	-0.1055	-0.010924	0.060636	0.95906	-0.014966	-0.0015498	0.059477	0.59934	-0.012964	-0.0013426	0.062163	0.5826
GSE23308_WT_VS_MINERALCORTICOID_REC_KO_MACROPHAGE_CORTICOSTERONE_TREATED_DN	immunologic_signatures	0.065783	0.0067203	0.063769	0.15114	0.040907	0.004179	0.062287	0.25568	0.090999	0.0093274	0.058745	0.060696	0.12544	0.01286	0.06126	0.020303	0.019952	0.0020449	0.059787	0.3693	-0.067686	-0.0069376	0.06226	0.86151	-0.045954	-0.0047123	0.060307	0.77696	-0.10501	-0.010761	0.062764	0.95283	-0.096265	-0.0098741	0.059749	0.94642	0.024598	0.0025211	0.063792	0.3499	-0.003503	-0.00035908	0.060838	0.52296	-0.0018665	-0.00019134	0.063819	0.51167
GSE23308_WT_VS_MINERALCORTICOID_REC_KO_MACROPHAGE_CORTICOSTERONE_TREATED_UP	immunologic_signatures	-0.12915	-0.013193	0.063795	0.97853	0.033022	0.0033735	0.06232	0.2981	-0.037397	-0.0038233	0.059563	0.73494	-0.040643	-0.0041666	0.063651	0.73843	0.070487	0.0072058	0.0638	0.13463	-0.037392	-0.0038326	0.065796	0.71508	0.00023839	2.4382e-05	0.062264	0.49847	0.018048	0.0018448	0.063847	0.38872	0.07951	0.0081346	0.061331	0.097428	0.045069	0.0046073	0.064502	0.24237	-0.029941	-0.0030614	0.06347	0.68144	0.027003	0.0027682	0.066748	0.34291
GSE23308_WT_VS_MINERALCORTICOID_REC_KO_MACROPHAGE_DN	immunologic_signatures	-0.034352	-0.0035183	0.064926	0.70162	-0.0065989	-0.00067586	0.063416	0.54144	-0.059213	-0.0061004	0.060046	0.83796	-0.019635	-0.0020232	0.064304	0.61995	0.081606	0.0084067	0.061589	0.092595	-0.063531	-0.006545	0.06516	0.83521	0.0076316	0.00078658	0.062631	0.45151	-0.052943	-0.0054535	0.064789	0.79307	-0.061612	-0.0063521	0.061185	0.84302	0.078124	0.008048	0.064775	0.1139	-0.014639	-0.0015083	0.06118	0.59455	0.029143	0.0030029	0.066538	0.3307
GSE23308_WT_VS_MINERALCORTICOID_REC_KO_MACROPHAGE_UP	immunologic_signatures	0.087931	0.0089829	0.065159	0.088603	-0.055313	-0.0056506	0.063646	0.80759	0.098487	0.010095	0.062692	0.058105	0.11246	0.011499	0.064432	0.040468	-0.017155	-0.0017582	0.062798	0.60764	0.10469	0.010703	0.067061	0.059262	0.022619	0.0023195	0.063486	0.36082	0.016967	0.0017344	0.065722	0.39814	-0.034261	-0.0035142	0.061425	0.71149	0.01395	0.0014261	0.065777	0.41602	-0.018405	-0.0018818	0.065414	0.61078	0.15866	0.016223	0.066997	0.0089436
GSE23321_CD8_STEM_CELL_MEMORY_VS_CENTRAL_MEMORY_CD8_TCELL_DN	immunologic_signatures	0.13266	0.012984	0.068734	0.026809	0.079493	0.0077804	0.06714	0.11822	0.04679	0.004595	0.061344	0.22281	0.0045375	0.00044567	0.064842	0.47211	0.16281	0.015987	0.063356	0.0050943	0.09568	0.0093958	0.066002	0.073589	0.00018319	1.7998e-05	0.064955	0.49887	0.030948	0.0030387	0.065782	0.31901	-0.010262	-0.0010084	0.064788	0.56292	-0.046214	-0.004538	0.065932	0.75833	0.057604	0.0056573	0.064651	0.18647	0.10861	0.010667	0.067389	0.053528
GSE23321_CD8_STEM_CELL_MEMORY_VS_CENTRAL_MEMORY_CD8_TCELL_UP	immunologic_signatures	0.11262	0.011387	0.066044	0.044084	-0.062888	-0.0063583	0.064512	0.83517	-0.010638	-0.0010763	0.06047	0.56982	0.05112	0.0051866	0.063404	0.21005	-0.042283	-0.0042777	0.060944	0.75609	0.18308	0.018571	0.063931	0.0020967	0.027337	0.0027671	0.060252	0.32502	-0.0088713	-0.00089979	0.063479	0.55557	-0.028029	-0.002838	0.060239	0.67914	0.10064	0.010209	0.064405	0.059081	-0.012626	-0.0012776	0.060978	0.58202	-0.0067935	-0.00068925	0.066205	0.54086
GSE23321_CD8_STEM_CELL_MEMORY_VS_EFFECTOR_MEMORY_CD8_TCELL_DN	immunologic_signatures	-0.027296	-0.0027525	0.067496	0.65704	-0.11372	-0.011467	0.06592	0.95773	0.057032	0.0057704	0.059511	0.16895	0.057356	0.005804	0.064359	0.18642	0.11096	0.011226	0.062063	0.036914	0.066945	0.0067732	0.066174	0.15586	-0.098921	-0.010013	0.063713	0.93973	0.015293	0.0015471	0.066888	0.40958	0.040657	0.0041165	0.062438	0.25747	0.022258	0.0022518	0.066914	0.36971	-0.0007736	-7.8277e-05	0.062591	0.50493	0.023663	0.0023945	0.067828	0.3636
GSE23321_CD8_STEM_CELL_MEMORY_VS_EFFECTOR_MEMORY_CD8_TCELL_UP	immunologic_signatures	-0.057861	-0.0058039	0.066798	0.80681	0.0043494	0.00043628	0.065246	0.47343	-0.084355	-0.0084898	0.061219	0.91588	-0.039847	-0.004011	0.063948	0.73339	-0.028503	-0.0028684	0.062664	0.67539	-0.01067	-0.0010739	0.067625	0.56269	-0.04302	-0.0043316	0.063679	0.75034	-0.080553	-0.0081058	0.06675	0.88623	0.031694	0.0031921	0.062692	0.30659	0.098541	0.0099167	0.067469	0.072082	-0.083082	-0.0083623	0.063419	0.9049	-0.023084	-0.0023236	0.067688	0.63346
GSE23321_CD8_STEM_CELL_MEMORY_VS_NAIVE_CD8_TCELL_DN	immunologic_signatures	-0.035253	-0.0035456	0.066974	0.70068	-0.005722	-0.00057548	0.065417	0.53485	0.037257	0.0037696	0.058917	0.26358	0.0024836	0.00025132	0.063238	0.48434	0.075073	0.0075951	0.061172	0.10987	0.00068596	6.9401e-05	0.064449	0.49575	-0.016909	-0.0017116	0.06044	0.61017	0.035165	0.0035574	0.063299	0.28927	-0.080488	-0.0081493	0.061505	0.90466	-0.054786	-0.0055427	0.062989	0.80778	0.06262	0.0063363	0.061981	0.15618	-0.0016216	-0.00016409	0.066391	0.50974
GSE23321_CD8_STEM_CELL_MEMORY_VS_NAIVE_CD8_TCELL_UP	immunologic_signatures	0.10061	0.0099838	0.065561	0.062457	-0.077192	-0.0076601	0.064038	0.88597	-0.052744	-0.0052229	0.063714	0.79611	0.19909	0.019826	0.066484	0.0013764	-0.0024927	-0.00024682	0.063679	0.51561	0.022518	0.0022419	0.066521	0.3675	0.11224	0.011119	0.06313	0.037724	-0.023617	-0.0023511	0.067394	0.63699	-0.024476	-0.0024254	0.063259	0.65059	-0.061982	-0.0061708	0.067607	0.82037	-0.063092	-0.0062481	0.064539	0.83585	0.0080923	0.00080583	0.068577	0.45303
GSE23321_CENTRAL_MEMORY_VS_NAIVE_CD8_TCELL_DN	immunologic_signatures	-0.019222	-0.0019178	0.06914	0.6095	0.031194	0.0031124	0.067532	0.32207	-0.0066227	-0.00066476	0.060231	0.54378	-0.076963	-0.0077264	0.064766	0.88264	0.015802	0.001586	0.060636	0.3972	-0.10812	-0.010852	0.066549	0.94787	0.014324	0.0014384	0.06241	0.40923	0.12402	0.012446	0.066181	0.030482	0.12654	0.01271	0.061633	0.020042	0.083859	0.0084166	0.066624	0.10408	-0.007252	-0.00072798	0.062447	0.54622	0.081456	0.0081773	0.067113	0.11244
GSE23321_CENTRAL_MEMORY_VS_NAIVE_CD8_TCELL_UP	immunologic_signatures	0.027676	0.0028273	0.066248	0.33806	0.019353	0.0019771	0.064707	0.38244	-0.080742	-0.0082548	0.060309	0.90967	0.038058	0.0039016	0.064588	0.27785	0.034051	0.003481	0.060936	0.28815	0.050097	0.0051348	0.064673	0.21929	0.010695	0.0010939	0.062453	0.43202	-0.18117	-0.018567	0.064609	0.99747	-0.060583	-0.0061982	0.060607	0.84124	-0.04182	-0.0042862	0.064598	0.7413	-0.028885	-0.0029534	0.062882	0.67701	-0.080467	-0.008249	0.06736	0.88386
GSE23321_CENTRAL_VS_EFFECTOR_MEMORY_CD8_TCELL_DN	immunologic_signatures	0.041037	0.0042137	0.065601	0.26581	-0.00055694	-5.7187e-05	0.064076	0.50347	-0.085562	-0.0087925	0.058961	0.92662	0.0094208	0.00096826	0.062712	0.4403	0.074184	0.0076227	0.059378	0.10578	-0.059377	-0.0061171	0.062196	0.83012	0.012271	0.0012616	0.060633	0.41981	0.037423	0.0038548	0.06295	0.2761	0.012859	0.0013224	0.060676	0.41608	-0.027718	-0.0028554	0.062376	0.67161	0.015286	0.001571	0.060404	0.40011	0.039605	0.0040705	0.064991	0.27114
GSE23321_CENTRAL_VS_EFFECTOR_MEMORY_CD8_TCELL_UP	immunologic_signatures	-0.051065	-0.0052167	0.067153	0.77649	0.078894	0.0080597	0.065589	0.11453	0.032523	0.0033251	0.059505	0.29234	0.046445	0.0047614	0.06333	0.23167	0.056075	0.0057325	0.060207	0.17584	0.10653	0.010919	0.064214	0.048572	0.083003	0.0084897	0.06237	0.091634	0.033296	0.0034122	0.06384	0.301	0.0011779	0.00012051	0.061075	0.49231	-0.020839	-0.0021358	0.063802	0.62802	0.074245	0.0075912	0.061879	0.11511	-0.018351	-0.0018812	0.065838	0.60977
GSE23321_EFFECTOR_MEMORY_VS_NAIVE_CD8_TCELL_DN	immunologic_signatures	0.038159	0.0038174	0.06983	0.29238	-0.049444	-0.0049464	0.068206	0.76575	-0.049672	-0.0049456	0.061498	0.79036	0.13398	0.013451	0.06566	0.020659	0.11797	0.011745	0.064539	0.033791	-0.004098	-0.00041132	0.06717	0.52432	0.031091	0.0030969	0.065305	0.31701	0.017335	0.0017397	0.067794	0.39909	-0.044808	-0.0044645	0.06366	0.75923	-0.019064	-0.0019134	0.068296	0.60993	0.020686	0.0020598	0.064853	0.37488	-0.061751	-0.0061992	0.068254	0.81719
GSE23321_EFFECTOR_MEMORY_VS_NAIVE_CD8_TCELL_UP	immunologic_signatures	-0.00019335	-1.9187e-05	0.068793	0.50112	0.00020338	2.0182e-05	0.067193	0.49879	0.074096	0.0073775	0.062782	0.11897	0.042456	0.0042279	0.067248	0.26391	0.021328	0.0021234	0.063931	0.36934	0.090768	0.0090372	0.069382	0.095406	-0.016622	-0.0016557	0.06322	0.60369	0.0029071	0.0002894	0.069709	0.48337	0.050813	0.0050629	0.063061	0.21019	-0.0065448	-0.00065159	0.070495	0.53698	-0.032843	-0.0032703	0.065634	0.6916	-0.0028295	-0.00028176	0.069349	0.51627
GSE23398_WT_VS_IL2_KO_CD4_TCELL_SCURFY_MOUSE_DN	immunologic_signatures	-0.0007846	-8.0153e-05	0.067158	0.50466	0.01987	0.0020299	0.065595	0.38098	0.072413	0.0073842	0.061084	0.11792	0.053542	0.0054749	0.063758	0.20052	0.038136	0.0038986	0.062421	0.27062	0.12963	0.013287	0.063469	0.020564	0.094945	0.009686	0.061235	0.06052	0.0064236	0.00065831	0.062875	0.45931	-0.026508	-0.0027051	0.060766	0.66866	0.042538	0.0043598	0.063444	0.25128	0.046866	0.0047918	0.062553	0.22687	0.096363	0.0098532	0.06748	0.076653
GSE23398_WT_VS_IL2_KO_CD4_TCELL_SCURFY_MOUSE_UP	immunologic_signatures	-0.059152	-0.0059649	0.06501	0.81855	0.067375	0.0067941	0.063497	0.14434	0.0015408	0.0001559	0.05975	0.48971	0.040943	0.0041432	0.063294	0.25886	-0.016747	-0.0016943	0.062344	0.60589	-0.055479	-0.0056131	0.067118	0.79576	-0.00313	-0.00031682	0.06404	0.51949	0.03144	0.0031805	0.064682	0.31347	0.080749	0.0081758	0.063111	0.10037	0.060382	0.0061088	0.064793	0.17569	0.014868	0.0015044	0.062467	0.40594	0.035475	0.0035898	0.066149	0.29588
GSE23502_BM_VS_COLON_TUMOR_HDC_KO_MYELOID_DERIVED_SUPPRESSOR_CELL_DN	immunologic_signatures	0.03225	0.0033282	0.066981	0.31509	0.063636	0.0065673	0.065422	0.16536	0.10362	0.010729	0.057855	0.036655	0.022255	0.0023048	0.063174	0.36231	0.089174	0.0092327	0.059056	0.065535	-0.10426	-0.010796	0.065084	0.94541	0.057634	0.0059703	0.061741	0.1753	0.031484	0.0032594	0.064887	0.31377	-0.051701	-0.0053571	0.061359	0.80026	0.016668	0.0017258	0.066256	0.40069	0.017328	0.0017943	0.06076	0.38775	0.12352	0.012792	0.065695	0.030048
GSE23502_BM_VS_COLON_TUMOR_HDC_KO_MYELOID_DERIVED_SUPPRESSOR_CELL_UP	immunologic_signatures	0.028842	0.0029085	0.07158	0.3435	0.014596	0.0014719	0.069915	0.41732	-0.006103	-0.00061586	0.067104	0.53623	-0.043018	-0.0043417	0.069585	0.73177	0.16375	0.016522	0.066612	0.0069875	-0.064681	-0.0065268	0.070193	0.82159	-0.012422	-0.0012541	0.065945	0.5747	0.040968	0.0041334	0.070363	0.28021	-0.021224	-0.0021433	0.065067	0.62786	-0.028317	-0.0028573	0.071666	0.65362	0.079099	0.0079826	0.069973	0.12916	-0.035532	-0.0035861	0.072082	0.68897
GSE23502_BM_VS_COLON_TUMOR_MYELOID_DERIVED_SUPPRESSOR_CELL_DN	immunologic_signatures	-0.013688	-0.0013983	0.064433	0.58411	-0.017343	-0.0017717	0.062934	0.60856	0.065579	0.0067046	0.062936	0.14872	-0.031932	-0.0032735	0.065296	0.68759	0.030164	0.0030836	0.063476	0.31733	0.039919	0.0040916	0.066434	0.27396	0.079808	0.0081628	0.062741	0.10169	0.10174	0.010427	0.064949	0.058632	0.041613	0.0042574	0.061259	0.24848	0.024453	0.0025062	0.065443	0.35433	0.010405	0.0010639	0.063012	0.43442	-0.068604	-0.0070329	0.067825	0.8441
GSE23502_BM_VS_COLON_TUMOR_MYELOID_DERIVED_SUPPRESSOR_CELL_UP	immunologic_signatures	-0.070675	-0.0072754	0.068746	0.84803	0.1365	0.014051	0.06714	0.021032	-0.020116	-0.0020724	0.060256	0.63075	-6.9174e-05	-7.1277e-06	0.064967	0.50042	-0.092904	-0.0095705	0.060864	0.93654	-0.02318	-0.002388	0.065536	0.63822	-0.051363	-0.0052804	0.062552	0.7942	0.10513	0.010829	0.065588	0.054499	0.08189	0.0084212	0.06134	0.090944	-0.013644	-0.0014055	0.065469	0.58254	-0.057745	-0.0059496	0.062589	0.82189	-0.022644	-0.0023332	0.067582	0.63121
GSE23502_WT_VS_HDC_KO_MYELOID_DERIVED_SUPPRESSOR_CELL_BM_DN	immunologic_signatures	0.076748	0.0078605	0.066901	0.12566	-0.021033	-0.0021542	0.065348	0.62622	-0.02722	-0.0027901	0.058753	0.67842	0.0044905	0.00046035	0.064828	0.47239	0.010569	0.0010832	0.060054	0.43015	-0.017842	-0.0018288	0.064202	0.60946	-0.076299	-0.007804	0.062305	0.88963	-0.052349	-0.0053649	0.064178	0.79265	0.11908	0.012183	0.060971	0.025413	-0.048666	-0.0049878	0.064403	0.77506	-0.17847	-0.018295	0.061886	0.99803	-0.043148	-0.0044233	0.06763	0.73826
GSE23502_WT_VS_HDC_KO_MYELOID_DERIVED_SUPPRESSOR_CELL_BM_UP	immunologic_signatures	0.001864	0.00018896	0.064845	0.48853	0.11349	0.011504	0.06333	0.03658	0.047929	0.0048748	0.061652	0.21846	-0.099218	-0.010093	0.064531	0.93791	0.022064	0.0022439	0.062248	0.3615	0.012949	0.0013169	0.065562	0.42172	-0.0040008	-0.0004071	0.063026	0.52531	0.094742	0.0096345	0.064338	0.070446	0.13912	0.01416	0.061527	0.011882	-0.0052828	-0.00053726	0.065783	0.532	0.075405	0.0076699	0.063157	0.11626	-0.010876	-0.0011063	0.067063	0.56442
GSE23502_WT_VS_HDC_KO_MYELOID_DERIVED_SUPPRESSOR_CELL_COLON_TUMOR_DN	immunologic_signatures	-0.078289	-0.0078111	0.068585	0.87316	0.0426	0.0042504	0.066992	0.26242	-0.017342	-0.0017361	0.061723	0.61063	-0.0092653	-0.00092767	0.064577	0.55704	0.021231	0.0021251	0.063606	0.36927	-0.011303	-0.0011315	0.066066	0.56792	-0.08179	-0.0081912	0.063557	0.90092	0.063322	0.0063379	0.066222	0.16949	-0.067631	-0.0067751	0.06264	0.85985	0.051594	0.0051644	0.066011	0.21724	-0.06694	-0.0067017	0.063882	0.85264	-0.066393	-0.0066473	0.067564	0.83711
GSE23502_WT_VS_HDC_KO_MYELOID_DERIVED_SUPPRESSOR_CELL_COLON_TUMOR_UP	immunologic_signatures	-0.001463	-0.00014984	0.065415	0.50892	-0.0087639	-0.0008976	0.063894	0.55455	0.098387	0.010059	0.062021	0.056342	0.056593	0.0057868	0.063566	0.18666	-0.057583	-0.0058866	0.06193	0.82376	-0.082638	-0.0084484	0.067324	0.89017	0.0054696	0.00055944	0.061703	0.46468	-0.083269	-0.0085118	0.064841	0.90045	0.001047	0.00010712	0.060434	0.49309	-0.079729	-0.0081506	0.065617	0.88782	-0.018433	-0.0018895	0.062711	0.61559	-0.092316	-0.0094394	0.065742	0.91986
GSE23505_IL6_IL1_IL23_VS_IL6_IL1_TGFB_TREATED_CD4_TCELL_DN	immunologic_signatures	-0.013485	-0.0013776	0.063123	0.58458	0.020558	0.0021001	0.061655	0.36941	-0.011247	-0.0011529	0.057785	0.57716	0.012855	0.0013179	0.060832	0.41632	0.0465	0.0047659	0.059593	0.21761	0.064905	0.0066526	0.063252	0.15242	-0.052304	-0.0053635	0.058744	0.81336	-0.099577	-0.010205	0.061971	0.94594	0.052805	0.0054163	0.058899	0.18499	0.031018	0.0031791	0.063034	0.31133	-0.0024869	-0.00025493	0.060254	0.51646	-0.11325	-0.01161	0.063215	0.96338
GSE23505_IL6_IL1_IL23_VS_IL6_IL1_TGFB_TREATED_CD4_TCELL_UP	immunologic_signatures	0.0031183	0.0003161	0.064503	0.48072	0.026207	0.0026566	0.063002	0.33872	0.077566	0.0079096	0.059788	0.097268	0.015156	0.0015498	0.064779	0.40751	-0.024382	-0.0024861	0.061571	0.65394	-0.036776	-0.0037598	0.064666	0.71522	-0.016727	-0.0017064	0.063054	0.6046	0.014702	0.0015028	0.064913	0.41042	0.074524	0.0076048	0.061757	0.11378	0.068558	0.0070086	0.064911	0.14545	-0.017223	-0.0017564	0.062261	0.60896	-0.02963	-0.0030297	0.067386	0.66992
GSE23505_IL6_IL1_VS_IL6_IL1_IL23_TREATED_CD4_TCELL_DN	immunologic_signatures	0.063964	0.0065845	0.063526	0.157	0.026508	0.0027288	0.06205	0.33461	-0.055809	-0.0057932	0.057469	0.83425	-0.062949	-0.0065355	0.062757	0.84208	-0.19871	-0.020625	0.057991	0.99969	0.03696	0.0038269	0.064714	0.28396	-0.099714	-0.010355	0.0606	0.95005	0.025764	0.002674	0.06285	0.34093	0.073819	0.0076682	0.061663	0.11564	0.025618	0.0026524	0.063374	0.34302	-0.018292	-0.001899	0.060264	0.61926	-0.034683	-0.0036008	0.065617	0.70144
GSE23505_IL6_IL1_VS_IL6_IL1_IL23_TREATED_CD4_TCELL_UP	immunologic_signatures	-0.078379	-0.0079453	0.064374	0.8883	-0.026372	-0.0026733	0.062879	0.66254	-0.026627	-0.0027082	0.058543	0.67538	0.049212	0.0049931	0.063659	0.21975	0.030143	0.0030656	0.059352	0.30578	0.036058	0.0036578	0.065947	0.29227	0.0021851	0.00022176	0.060415	0.48557	0.0033334	0.0003381	0.064299	0.47933	0.0084801	0.00086086	0.059804	0.44362	0.022985	0.0023315	0.063309	0.35828	-0.06021	-0.0061244	0.060894	0.83861	0.063744	0.0064672	0.066569	0.16915
GSE23505_IL6_IL1_VS_IL6_IL1_TGFB_TREATED_CD4_TCELL_DN	immunologic_signatures	0.026889	0.0027399	0.062696	0.33401	-0.065428	-0.0066668	0.061236	0.85733	-0.079703	-0.0081485	0.059538	0.90965	0.11859	0.012126	0.063785	0.03151	0.072121	0.0073728	0.06064	0.11717	-0.0078215	-0.00079962	0.063924	0.54869	-0.013088	-0.0013387	0.062383	0.58309	-0.011245	-0.0011495	0.064573	0.56912	0.020752	0.0021231	0.061573	0.36805	-0.041043	-0.0041957	0.064884	0.73648	-0.018581	-0.0018998	0.06292	0.61612	0.098052	0.010026	0.067087	0.07194
GSE23505_IL6_IL1_VS_IL6_IL1_TGFB_TREATED_CD4_TCELL_UP	immunologic_signatures	0.013453	0.0013849	0.063785	0.41648	0.018376	0.0018916	0.062301	0.38402	-0.037444	-0.0038674	0.058612	0.73854	0.032491	0.0033564	0.062178	0.30064	-0.056029	-0.0057865	0.059765	0.82574	-0.055084	-0.0056892	0.063192	0.80831	0.075784	0.0078307	0.060042	0.10345	-0.0047183	-0.00048725	0.061722	0.53047	0.01048	0.0010832	0.060975	0.43177	0.071674	0.0074023	0.06284	0.12703	-0.017563	-0.0018142	0.061265	0.61282	-0.039576	-0.0040881	0.064606	0.72992
GSE23505_UNTREATED_VS_4DAY_IL6_IL1_IL23_TREATED_CD4_TCELL_DN	immunologic_signatures	0.070437	0.0072509	0.063986	0.1355	-0.082567	-0.0084996	0.062497	0.90676	0.015704	0.001622	0.05913	0.39528	0.027876	0.0028724	0.06284	0.32867	0.13094	0.013523	0.06208	0.017471	-0.014281	-0.0014712	0.064041	0.58823	0.012393	0.0012741	0.062039	0.42083	-0.04996	-0.0051332	0.064141	0.78198	0.022538	0.0023177	0.061139	0.3562	-0.039103	-0.0040282	0.064837	0.72677	0.037656	0.0038798	0.061344	0.26966	-0.059205	-0.0061004	0.065311	0.81766
GSE23505_UNTREATED_VS_4DAY_IL6_IL1_IL23_TREATED_CD4_TCELL_UP	immunologic_signatures	0.024347	0.0025126	0.061842	0.3469	0.14486	0.01495	0.060392	0.0082333	0.026694	0.002757	0.057925	0.32247	0.081052	0.0083939	0.063963	0.10256	0.042082	0.0043461	0.058489	0.23593	0.069074	0.0071521	0.063933	0.13999	-0.045566	-0.0047084	0.061726	0.7698	-0.052035	-0.0053871	0.063727	0.7929	-0.13874	-0.01434	0.059797	0.98983	0.080767	0.0083623	0.06464	0.10575	-0.0086541	-0.00089391	0.060843	0.55655	-0.039812	-0.0041229	0.066716	0.72465
GSE23505_UNTREATED_VS_4DAY_IL6_IL1_TGFB_TREATED_CD4_TCELL_DN	immunologic_signatures	0.085792	0.0087644	0.066487	0.098474	0.038491	0.0039322	0.064944	0.2767	-0.048044	-0.0049245	0.05873	0.79333	-0.026855	-0.0027531	0.06599	0.65798	-0.052524	-0.0053832	0.059537	0.81116	-0.082363	-0.0084419	0.066243	0.89312	-0.036944	-0.0037884	0.062569	0.72255	-0.070106	-0.0071847	0.065885	0.85634	0.071013	0.007284	0.061213	0.12301	-0.03397	-0.0034817	0.064863	0.69976	0.08578	0.0087932	0.062255	0.08413	-0.1114	-0.011421	0.068325	0.94849
GSE23505_UNTREATED_VS_4DAY_IL6_IL1_TGFB_TREATED_CD4_TCELL_UP	immunologic_signatures	0.011647	0.0011714	0.065861	0.42981	0.047955	0.004823	0.064328	0.228	0.078819	0.0079326	0.06124	0.099048	-0.016665	-0.0016819	0.064041	0.60265	-0.090384	-0.0090958	0.063427	0.92291	0.079821	0.0080546	0.065272	0.11069	0.0065628	0.00066079	0.063258	0.45869	0.026628	0.0026866	0.06513	0.34133	0.070365	0.0070867	0.062198	0.12897	0.026387	0.0026625	0.065347	0.34319	-0.043773	-0.0044058	0.065603	0.74768	-0.021075	-0.002127	0.066535	0.62428
GSE23505_UNTREATED_VS_4DAY_IL6_IL1_TREATED_CD4_TCELL_DN	immunologic_signatures	0.074457	0.0076453	0.067374	0.13456	-0.053755	-0.0055196	0.065808	0.79298	-0.0092228	-0.00094775	0.059855	0.56123	0.074414	0.0076482	0.064304	0.1236	0.0039511	0.00040599	0.060718	0.47406	0.076828	0.0078948	0.065931	0.12196	-0.09136	-0.0093924	0.061222	0.93217	-0.049597	-0.0050959	0.064717	0.77826	0.019045	0.0019585	0.05971	0.37488	0.061494	0.0063188	0.063512	0.16647	-0.015005	-0.0015421	0.062102	0.59546	-0.021956	-0.0022566	0.067413	0.62767
GSE23505_UNTREATED_VS_4DAY_IL6_IL1_TREATED_CD4_TCELL_UP	immunologic_signatures	0.13209	0.013355	0.064555	0.020376	0.0185	0.0018704	0.063062	0.38463	-0.090851	-0.0091679	0.060815	0.93239	-0.012286	-0.0012433	0.064852	0.57513	-0.029052	-0.0029314	0.062872	0.67798	0.0062888	0.00063627	0.066048	0.46207	-0.052785	-0.0053289	0.065208	0.79088	-0.052875	-0.0053489	0.065225	0.79121	-0.09494	-0.0095873	0.06382	0.93156	0.059682	0.006038	0.065803	0.18221	-0.053381	-0.0053872	0.063364	0.80023	0.0030437	0.00030799	0.066722	0.48181
GSE23568_CTRL_TRANSDUCED_VS_WT_CD8_TCELL_DN	immunologic_signatures	-0.013127	-0.0013513	0.067396	0.57721	0.0093069	0.00095806	0.065828	0.44379	-0.015174	-0.0015673	0.060732	0.59865	-0.043488	-0.0044923	0.067033	0.74174	-0.023486	-0.0024255	0.061906	0.64779	0.01077	0.0011123	0.067014	0.43616	0.03586	0.0037054	0.064465	0.28902	0.053417	0.0055163	0.066402	0.21057	-0.0090897	-0.00093949	0.060999	0.55923	0.055497	0.0057315	0.067251	0.20463	0.052899	0.0054641	0.062144	0.19733	0.028651	0.0029596	0.069378	0.33982
GSE23568_CTRL_TRANSDUCED_VS_WT_CD8_TCELL_UP	immunologic_signatures	0.055544	0.0056597	0.069202	0.2111	0.0075787	0.00077224	0.067594	0.45536	-0.023487	-0.0023888	0.061389	0.64899	-0.074793	-0.0076281	0.065483	0.8733	-0.15024	-0.015279	0.063825	0.9907	0.0074848	0.00076323	0.069031	0.45683	-0.041021	-0.0041631	0.064386	0.73797	-0.072709	-0.0074132	0.06825	0.85663	-0.049186	-0.0049932	0.063872	0.77937	0.040456	0.004125	0.067967	0.27585	-0.027427	-0.0027898	0.064744	0.66407	-0.042696	-0.0043545	0.068315	0.73401
GSE23568_CTRL_VS_ID3_TRANSDUCED_CD8_TCELL_DN	immunologic_signatures	0.029398	0.0029956	0.063674	0.32215	-0.072696	-0.0074075	0.062191	0.87877	-0.017017	-0.0017353	0.060684	0.61042	-0.0095053	-0.00097195	0.063611	0.55939	-0.018778	-0.0019197	0.063137	0.61692	0.058403	0.0059861	0.065184	0.18514	-0.093735	-0.0095626	0.06112	0.93743	-0.041377	-0.0042404	0.064523	0.73932	-0.080743	-0.0082395	0.0608	0.9079	0.039419	0.0040401	0.065175	0.27266	-0.09544	-0.0097583	0.061278	0.94031	-0.14044	-0.01436	0.066623	0.98247
GSE23568_CTRL_VS_ID3_TRANSDUCED_CD8_TCELL_UP	immunologic_signatures	-0.05019	-0.0050877	0.065194	0.7793	-0.033605	-0.0034065	0.063679	0.70115	-0.08852	-0.0090032	0.056931	0.94	-0.017975	-0.0018285	0.063222	0.61191	0.0060888	0.00061923	0.058795	0.45876	0.017082	0.0017373	0.064747	0.39596	0.093678	0.009532	0.061391	0.063525	-0.014064	-0.0014302	0.064617	0.58615	0.0002406	2.4489e-05	0.059672	0.49839	0.023451	0.002385	0.064649	0.3584	0.042525	0.0043255	0.06075	0.24197	0.0048416	0.0004925	0.064746	0.4702
GSE23568_ID3_KO_VS_WT_CD8_TCELL_DN	immunologic_signatures	0.1302	0.013267	0.066919	0.02586	-0.091705	-0.0093444	0.065366	0.91967	-0.012325	-0.0012633	0.060686	0.58047	-0.034323	-0.0035187	0.064591	0.70242	-0.049474	-0.0050707	0.062617	0.78526	-0.051267	-0.0052548	0.06759	0.77592	0.003505	0.00035942	0.062809	0.47775	-0.045987	-0.0047129	0.066625	0.75497	0.082402	0.0084521	0.062757	0.094598	-0.017895	-0.0018341	0.066354	0.6063	0.052744	0.0054067	0.064002	0.20495	-0.074412	-0.0076283	0.067984	0.86313
GSE23568_ID3_KO_VS_WT_CD8_TCELL_UP	immunologic_signatures	-0.076536	-0.0077786	0.064598	0.88194	-0.047556	-0.0048333	0.063098	0.77448	0.030121	0.0030636	0.062445	0.31478	0.029438	0.0030024	0.064773	0.32474	-0.0050597	-0.00051591	0.063769	0.53162	-0.0048685	-0.00049773	0.067981	0.52855	-0.030514	-0.0031049	0.062107	0.68839	-0.12451	-0.012727	0.066027	0.97032	-0.0037279	-0.00037943	0.060928	0.52439	0.094994	0.0097111	0.066762	0.077399	-0.1715	-0.01749	0.06324	0.99665	-0.10423	-0.01063	0.066793	0.94067
GSE23568_ID3_TRANSDUCED_VS_ID3_KO_CD8_TCELL_DN	immunologic_signatures	0.065572	0.006647	0.065959	0.16009	0.053873	0.0054611	0.064426	0.20153	-0.06484	-0.0065776	0.059408	0.86245	-0.0016162	-0.00016441	0.065228	0.50988	-0.032961	-0.0033434	0.060362	0.70748	-0.094583	-0.0096196	0.066569	0.9223	0.040255	0.0040854	0.063674	0.26363	-0.060098	-0.0061114	0.065736	0.81969	0.027257	0.002767	0.062178	0.33056	-0.07507	-0.0076346	0.066602	0.87015	0.07309	0.0074151	0.062507	0.12115	0.060687	0.0061732	0.067486	0.18427
GSE23568_ID3_TRANSDUCED_VS_ID3_KO_CD8_TCELL_UP	immunologic_signatures	-0.19528	-0.020204	0.067802	0.99801	0.0060046	0.00062123	0.066243	0.46389	-0.061683	-0.006387	0.060728	0.84511	-0.0012693	-0.00013178	0.064888	0.5078	-0.12278	-0.012713	0.062069	0.97604	-0.060586	-0.006289	0.065625	0.82205	0.1324	0.013715	0.063543	0.018608	0.0009745	0.00010114	0.065739	0.49409	-0.056249	-0.0058284	0.061185	0.82103	0.02772	0.0028772	0.066049	0.33736	-0.048053	-0.0049761	0.062408	0.77934	-0.034608	-0.003593	0.067544	0.6958
GSE23695_CD57_POS_VS_NEG_NK_CELL_DN	immunologic_signatures	0.021977	0.002268	0.062644	0.36287	0.0593	0.0061198	0.061186	0.16623	0.0075097	0.00077564	0.059218	0.44954	-0.068845	-0.0071118	0.060733	0.8715	-0.042905	-0.0044311	0.060642	0.76037	0.033162	0.0034251	0.061922	0.29614	-0.041759	-0.0043149	0.060508	0.75494	-0.042529	-0.0043919	0.061899	0.75398	-0.084225	-0.0087053	0.058492	0.92505	0.03863	0.0039896	0.061519	0.26503	0.09653	0.0099709	0.05935	0.051938	0.054699	0.0056504	0.064026	0.19647
GSE23695_CD57_POS_VS_NEG_NK_CELL_UP	immunologic_signatures	-0.020791	-0.0021457	0.064971	0.62552	0.060426	0.006236	0.063458	0.1705	0.022867	0.0023618	0.062584	0.35742	-0.107	-0.011081	0.064042	0.9526	-0.096645	-0.0099811	0.062376	0.93935	0.07494	0.0077594	0.065468	0.12618	-0.024486	-0.0025302	0.063996	0.649	0.028285	0.0029283	0.063942	0.32912	0.083394	0.0085977	0.062592	0.091383	0.098841	0.010208	0.064883	0.063843	-0.0038994	-0.00040278	0.063682	0.52441	0.092199	0.009548	0.066268	0.082079
GSE23925_DARK_ZONE_VS_NAIVE_BCELL_DN	immunologic_signatures	0.0046894	0.00048151	0.066507	0.47189	-0.037672	-0.0038682	0.064959	0.71902	-0.061069	-0.0062755	0.059455	0.84781	-0.10168	-0.010451	0.06427	0.94318	0.065716	0.0067525	0.059541	0.13487	0.011587	0.0011907	0.066602	0.43094	-0.16625	-0.017092	0.061416	0.9966	0.057247	0.0058819	0.065721	0.19187	-0.11801	-0.012136	0.060732	0.97399	0.019795	0.0020341	0.065665	0.38153	-0.063199	-0.006495	0.060453	0.85208	0.01416	0.0014553	0.067061	0.41639
GSE23925_DARK_ZONE_VS_NAIVE_BCELL_UP	immunologic_signatures	0.06191	0.006357	0.060745	0.15407	-0.010872	-0.0011163	0.059334	0.57269	0.097601	0.01003	0.061169	0.0553	0.034603	0.0035655	0.064309	0.29527	0.14934	0.015345	0.060435	0.0067406	0.070198	0.0072319	0.066513	0.14563	-0.072302	-0.0074332	0.060738	0.88305	-0.0068376	-0.00070432	0.066027	0.54124	0.022201	0.0022831	0.059908	0.35547	0.072073	0.0074246	0.066183	0.13809	-0.04835	-0.004969	0.063037	0.77846	-0.024447	-0.002519	0.067125	0.64214
GSE23925_LIGHT_ZONE_VS_DARK_ZONE_BCELL_DN	immunologic_signatures	0.02893	0.0029479	0.067461	0.33402	0.018697	0.0019052	0.065892	0.3883	0.14495	0.01482	0.059196	0.0071743	-0.066209	-0.0067701	0.062269	0.85616	0.10762	0.011002	0.061261	0.039488	-0.02231	-0.0022808	0.064459	0.63537	-0.060397	-0.0061775	0.062319	0.83376	0.065721	0.006718	0.063136	0.14896	0.045878	0.0046938	0.061114	0.22642	0.042784	0.0043737	0.063152	0.24906	0.081626	0.0083459	0.061961	0.093864	0.0057108	0.00058393	0.064843	0.46491
GSE23925_LIGHT_ZONE_VS_DARK_ZONE_BCELL_UP	immunologic_signatures	0.073816	0.007424	0.067304	0.13638	0.10253	0.010312	0.065736	0.059428	0.013071	0.001319	0.061596	0.41597	0.013229	0.0013316	0.063764	0.41782	-0.0088979	-0.00089782	0.062754	0.55638	0.074697	0.0075375	0.066516	0.13073	-0.010556	-0.0010656	0.062811	0.56673	0.090549	0.0091359	0.064821	0.08123	0.060661	0.0061257	0.062187	0.16467	0.025677	0.0025909	0.065508	0.34754	0.022434	0.0022641	0.06382	0.3626	0.088609	0.0089191	0.067084	0.093283
GSE23925_LIGHT_ZONE_VS_NAIVE_BCELL_DN	immunologic_signatures	0.099549	0.010039	0.065857	0.065331	-0.027338	-0.0027568	0.06433	0.66457	-0.01826	-0.0018475	0.059516	0.6205	-0.048855	-0.0049568	0.062894	0.78135	0.078053	0.0078966	0.05983	0.096029	0.013255	0.0013446	0.064619	0.41874	0.041042	0.0041543	0.061751	0.25315	-0.030792	-0.0031231	0.063879	0.68511	-0.013066	-0.0013229	0.060388	0.58565	0.044767	0.004541	0.064439	0.24362	-0.060247	-0.0060962	0.062339	0.83308	0.054063	0.005485	0.06541	0.20426
GSE23925_LIGHT_ZONE_VS_NAIVE_BCELL_UP	immunologic_signatures	0.11552	0.011649	0.066689	0.041624	0.055388	0.0055854	0.065142	0.1976	-0.049122	-0.0049831	0.057281	0.80443	0.07314	0.0074208	0.063397	0.12432	-0.01827	-0.0018532	0.058164	0.62328	-0.022866	-0.0023195	0.065437	0.63661	-0.046898	-0.0047595	0.059311	0.78544	-0.011468	-0.0011632	0.064473	0.57059	0.028609	0.0029042	0.059715	0.31594	-0.02441	-0.002476	0.063891	0.64879	-0.028959	-0.002938	0.059291	0.68737	0.058933	0.0059792	0.066539	0.1879
GSE23984_CTRL_VS_HYPOCALEMIC_VITAMIND_ANALOG_TCELL_DN	immunologic_signatures	0.065113	0.0065661	0.066735	0.16461	0.040677	0.0041018	0.065184	0.26631	-0.043932	-0.0044332	0.060991	0.76432	0.027005	0.0027327	0.066499	0.34234	-0.0037682	-0.00038022	0.065721	0.52286	0.069805	0.0070625	0.068385	0.15369	0.033344	0.0033662	0.065766	0.30608	0.059072	0.0059758	0.067704	0.19147	-0.072997	-0.0073714	0.065419	0.86775	0.049684	0.0050265	0.067844	0.23199	-0.13242	-0.013364	0.063827	0.98099	-0.010018	-0.0010138	0.069322	0.55745
GSE23984_CTRL_VS_HYPOCALEMIC_VITAMIND_ANALOG_TCELL_UP	immunologic_signatures	0.12472	0.012709	0.064559	0.026694	-0.043529	-0.0044355	0.063064	0.75497	-0.0074145	-0.00075608	0.059912	0.54925	0.016182	0.0016504	0.062654	0.3981	0.020027	0.002042	0.060756	0.37084	0.073421	0.0074867	0.065413	0.13085	0.020961	0.0021384	0.062599	0.36888	0.03847	0.0039223	0.064484	0.2754	-0.033621	-0.0034309	0.061748	0.70694	0.028354	0.0028911	0.064932	0.33118	-0.036462	-0.0037185	0.061878	0.72215	0.037901	0.0038654	0.065322	0.28089
GSE24026_PD1_LIGATION_VS_CTRL_IN_ACT_TCELL_LINE_DN	immunologic_signatures	0.15766	0.016106	0.06401	0.0068941	0.00069203	7.0697e-05	0.062534	0.49559	0.04682	0.0047868	0.06081	0.22067	0.08967	0.0091927	0.060405	0.068851	0.11785	0.012047	0.058643	0.022246	0.041764	0.0042806	0.061475	0.24846	-0.017993	-0.0018404	0.061228	0.61557	-0.051756	-0.0053041	0.06231	0.7969	-0.013148	-0.0013451	0.059699	0.58715	0.012098	0.00124	0.062065	0.42273	0.11581	0.011841	0.062564	0.032091	-0.11177	-0.011458	0.062784	0.96246
GSE24026_PD1_LIGATION_VS_CTRL_IN_ACT_TCELL_LINE_UP	immunologic_signatures	0.0036424	0.00037019	0.064533	0.4775	-0.14177	-0.014408	0.063022	0.98775	0.013885	0.0014159	0.058384	0.40601	0.054819	0.005591	0.060913	0.18408	-0.056041	-0.0057142	0.060601	0.82244	-0.03517	-0.0035863	0.064612	0.70689	0.069358	0.0070574	0.061715	0.13055	0.01922	0.0019596	0.063176	0.38048	0.052192	0.005326	0.061609	0.19846	0.04428	0.004515	0.064974	0.24778	-0.018569	-0.0018937	0.060304	0.62093	0.048032	0.0048986	0.063813	0.22582
GSE2405_0H_VS_1.5H_A_PHAGOCYTOPHILUM_STIM_NEUTROPHIL_DN	immunologic_signatures	0.068277	0.0069213	0.062432	0.13707	0.090337	0.0091575	0.060978	0.069251	0.019051	0.0019376	0.056717	0.36848	0.027567	0.0028116	0.061567	0.32717	0.10906	0.011091	0.0587	0.031606	0.00042955	4.3802e-05	0.060882	0.49719	0.029555	0.0030073	0.06031	0.31205	0.02475	0.0025234	0.060525	0.3413	-0.025295	-0.0025746	0.058222	0.66802	0.016525	0.0016849	0.059699	0.39097	0.0077432	0.00078761	0.060221	0.44885	0.050153	0.0051149	0.063237	0.21387
GSE2405_0H_VS_1.5H_A_PHAGOCYTOPHILUM_STIM_NEUTROPHIL_UP	immunologic_signatures	0.087803	0.0089698	0.064801	0.087726	0.031231	0.0031905	0.063297	0.31087	0.054049	0.0055258	0.0586	0.17818	-0.06131	-0.0062692	0.063652	0.83227	-0.0088047	-0.00090009	0.059765	0.55856	0.01124	0.0011491	0.063441	0.42969	0.040013	0.0040925	0.060897	0.25558	-0.072016	-0.0073615	0.064321	0.86856	0.18315	0.018738	0.059977	0.0011325	0.044646	0.0045641	0.064724	0.24517	0.15813	0.016168	0.061335	0.0049706	-0.067546	-0.0069067	0.065586	0.84846
GSE2405_0H_VS_12H_A_PHAGOCYTOPHILUM_STIM_NEUTROPHIL_DN	immunologic_signatures	-0.017882	-0.0018174	0.067126	0.60503	-0.01881	-0.0019117	0.065565	0.6129	0.035323	0.0035926	0.061372	0.28246	0.022516	0.0022905	0.064144	0.36279	-0.072239	-0.0073467	0.061553	0.87971	-0.041245	-0.0041948	0.064359	0.73919	-0.037675	-0.0038335	0.063109	0.72474	0.088761	0.0090263	0.065181	0.086648	-0.064796	-0.006595	0.062296	0.85085	-0.046556	-0.0047347	0.064524	0.7647	-0.061192	-0.0062242	0.063439	0.83261	-0.037332	-0.0037975	0.066742	0.71203
GSE2405_0H_VS_12H_A_PHAGOCYTOPHILUM_STIM_NEUTROPHIL_UP	immunologic_signatures	-0.020431	-0.0020979	0.063125	0.6269	0.0024494	0.0002515	0.061657	0.48416	-0.014369	-0.0014803	0.058386	0.5972	-0.070823	-0.0072976	0.062764	0.87042	-0.026322	-0.0027116	0.060794	0.66748	-0.07095	-0.0073093	0.064213	0.86539	0.064124	0.0066092	0.061312	0.14782	0.063063	0.006496	0.063514	0.16039	0.067457	0.0069546	0.060423	0.13213	-0.077998	-0.008035	0.063943	0.88872	0.033246	0.0034254	0.061724	0.29508	-0.10879	-0.011209	0.064688	0.95368
GSE2405_0H_VS_24H_A_PHAGOCYTOPHILUM_STIM_NEUTROPHIL_DN	immunologic_signatures	-0.013091	-0.0013235	0.066546	0.57797	0.047583	0.0048109	0.064997	0.23207	-0.081533	-0.008271	0.060348	0.91165	-0.080921	-0.0082103	0.063286	0.89948	-0.00076179	-7.7272e-05	0.061557	0.50494	0.056291	0.0057101	0.066128	0.19733	0.052072	0.0052847	0.062584	0.2027	0.057812	0.0058637	0.063363	0.18079	-0.029994	-0.0030448	0.062267	0.68498	-0.024116	-0.0024462	0.06565	0.64331	0.01876	0.0019032	0.062835	0.38264	0.066256	0.0067222	0.066121	0.15817
GSE2405_0H_VS_24H_A_PHAGOCYTOPHILUM_STIM_NEUTROPHIL_UP	immunologic_signatures	-0.093671	-0.0095693	0.067997	0.91582	0.055818	0.0057023	0.066418	0.20035	-0.057907	-0.0059354	0.058266	0.83984	0.0117	0.0011995	0.063207	0.42657	-0.024125	-0.0024726	0.061234	0.6532	-0.035262	-0.0036142	0.064579	0.70747	0.021196	0.0021736	0.060545	0.36314	0.02105	0.0021573	0.063984	0.37108	0.10231	0.010494	0.060487	0.045393	-0.02873	-0.0029446	0.064573	0.67181	0.051802	0.0053101	0.061727	0.20068	-0.038396	-0.0039361	0.06611	0.71931
GSE2405_0H_VS_3H_A_PHAGOCYTOPHILUM_STIM_NEUTROPHIL_DN	immunologic_signatures	-0.052234	-0.0051551	0.067927	0.77904	-0.098903	-0.009761	0.066344	0.93198	0.12687	0.012493	0.06129	0.019238	-0.077407	-0.0076241	0.065003	0.88313	-0.064777	-0.0063786	0.062712	0.84917	-0.048855	-0.0048109	0.06682	0.76765	-0.055752	-0.0054927	0.063497	0.81003	-0.12406	-0.012249	0.066805	0.96834	-0.052111	-0.0051354	0.064726	0.78961	-0.023101	-0.0022811	0.066549	0.63575	-0.075934	-0.0074783	0.062815	0.88663	-0.0046159	-0.00045462	0.06745	0.52728
GSE2405_0H_VS_3H_A_PHAGOCYTOPHILUM_STIM_NEUTROPHIL_UP	immunologic_signatures	0.022885	0.0023259	0.06669	0.36574	-0.0072767	-0.00073956	0.065139	0.54447	0.070412	0.0071801	0.061895	0.12765	-0.020736	-0.0021148	0.064322	0.62641	0.013501	0.0013766	0.061351	0.41292	0.018953	0.0019327	0.066367	0.3876	0.012027	0.0012238	0.063746	0.42518	-0.12951	-0.013205	0.065129	0.97662	0.04437	0.004516	0.062943	0.24043	-0.044715	-0.0045593	0.066024	0.75087	-0.019806	-0.0020199	0.063942	0.62162	-0.04345	-0.0044314	0.066981	0.74173
GSE2405_0H_VS_6H_A_PHAGOCYTOPHILUM_STIM_NEUTROPHIL_DN	immunologic_signatures	-0.076851	-0.0076882	0.066134	0.87738	-0.069642	-0.0069671	0.064596	0.8595	0.087011	0.0087338	0.061003	0.076895	0.05325	0.0053459	0.064773	0.20552	-0.034421	-0.0034548	0.061358	0.71259	0.035123	0.0035254	0.066198	0.29786	0.048773	0.0048978	0.062572	0.21786	-0.083686	-0.0083986	0.066754	0.895	0.0048829	0.00049047	0.062633	0.46893	0.0070655	0.00070914	0.065174	0.45684	-0.010592	-0.0010633	0.063332	0.56641	0.028188	0.0028297	0.067462	0.33804
GSE2405_0H_VS_6H_A_PHAGOCYTOPHILUM_STIM_NEUTROPHIL_UP	immunologic_signatures	0.0021859	0.00021632	0.066033	0.4868	0.0044435	0.00043975	0.064498	0.47254	0.040028	0.0039637	0.061133	0.25631	0.0076199	0.00075467	0.064362	0.45288	0.17308	0.017185	0.063488	0.0032066	0.097932	0.0097239	0.064785	0.065323	0.034412	0.0034091	0.063144	0.29289	0.044759	0.0044436	0.064275	0.24311	0.027321	0.0027074	0.063399	0.33326	0.04913	0.004878	0.064826	0.22427	0.093677	0.0093025	0.065083	0.075035	0.071383	0.0070696	0.066532	0.14166
GSE2405_0H_VS_9H_A_PHAGOCYTOPHILUM_STIM_NEUTROPHIL_DN	immunologic_signatures	-0.070111	-0.0071807	0.065112	0.8592	-0.021761	-0.0022288	0.0636	0.63388	0.010306	0.001059	0.059128	0.43082	-0.053292	-0.0054773	0.065353	0.79259	0.006967	0.00071589	0.06126	0.45473	0.0099434	0.0010218	0.06596	0.44009	0.045205	0.0046474	0.061504	0.23118	0.057786	0.0059372	0.065024	0.1871	0.0021511	0.00022121	0.059739	0.48564	0.0054119	0.00055609	0.065923	0.46729	-0.02366	-0.0024315	0.061382	0.65005	-0.065424	-0.006724	0.066968	0.83569
GSE2405_0H_VS_9H_A_PHAGOCYTOPHILUM_STIM_NEUTROPHIL_UP	immunologic_signatures	-0.016561	-0.0016434	0.064782	0.60089	-0.022498	-0.0022326	0.063275	0.63891	-0.013047	-0.0012955	0.060691	0.5851	0.0232	0.0023041	0.063055	0.35646	-0.11342	-0.011292	0.062746	0.96465	0.097794	0.0097368	0.064591	0.065017	-0.11359	-0.011284	0.063887	0.96229	0.023064	0.002296	0.06479	0.36093	-0.048455	-0.0048147	0.064168	0.77491	-0.097341	-0.0096911	0.063883	0.9362	0.0073878	0.00073563	0.064894	0.45468	0.0041001	0.00040718	0.065556	0.47507
GSE2405_HEAT_KILLED_LYSATE_VS_LIVE_A_PHAGOCYTOPHILUM_STIM_NEUTROPHIL_24H_DN	immunologic_signatures	0.026288	0.0027061	0.066227	0.34571	0.054858	0.0056471	0.064685	0.1982	-0.041127	-0.0042155	0.060183	0.75281	-0.024431	-0.002511	0.063786	0.64914	-0.076807	-0.0078923	0.060525	0.89777	-0.0097446	-0.0010039	0.06572	0.55894	0.021857	0.0022414	0.061886	0.36198	-0.021392	-0.0022035	0.064731	0.62947	-0.10051	-0.01031	0.063067	0.94449	-0.11012	-0.011344	0.064646	0.95574	0.030776	0.0031629	0.061744	0.30909	0.13284	0.013653	0.066347	0.022643
GSE2405_HEAT_KILLED_LYSATE_VS_LIVE_A_PHAGOCYTOPHILUM_STIM_NEUTROPHIL_24H_UP	immunologic_signatures	0.0050303	0.00051913	0.065141	0.46922	0.0086364	0.00089128	0.063626	0.44602	-0.024708	-0.0025455	0.061583	0.65586	0.035569	0.0036743	0.064411	0.2904	0.021439	0.0022085	0.061133	0.36291	0.084494	0.0087267	0.066398	0.1016	-0.0020791	-0.00021429	0.062717	0.51322	-0.09404	-0.0097114	0.066325	0.92188	0.015297	0.0015771	0.063312	0.40454	-0.088771	-0.0091679	0.066962	0.90752	0.040562	0.0041792	0.064584	0.26499	-0.029418	-0.0030389	0.067311	0.66896
GSE2405_HEAT_KILLED_LYSATE_VS_LIVE_A_PHAGOCYTOPHILUM_STIM_NEUTROPHIL_9H_DN	immunologic_signatures	0.048168	0.0048828	0.064007	0.22587	-0.0050253	-0.00050942	0.062519	0.53203	0.015188	0.0015367	0.059806	0.39976	-0.11882	-0.012087	0.064139	0.96802	0.059709	0.0060407	0.060877	0.16335	0.027892	0.0028368	0.063935	0.33133	0.14743	0.014924	0.063474	0.010103	0.025355	0.0025784	0.062408	0.34227	0.093602	0.0094771	0.061125	0.062858	0.092337	0.0093907	0.062729	0.07052	0.038577	0.0039034	0.063484	0.27171	0.0090627	0.00092188	0.066225	0.44558
GSE2405_HEAT_KILLED_LYSATE_VS_LIVE_A_PHAGOCYTOPHILUM_STIM_NEUTROPHIL_9H_UP	immunologic_signatures	-0.044024	-0.0044859	0.066001	0.74762	-0.010249	-0.0010443	0.064467	0.56315	-0.023594	-0.0024122	0.061449	0.64949	-0.05186	-0.0052892	0.064442	0.78951	-0.085153	-0.0087051	0.06021	0.92135	-0.044819	-0.0045702	0.066774	0.74895	-0.015984	-0.0016306	0.062797	0.60045	0.085208	0.0086875	0.066158	0.098891	-0.072213	-0.007369	0.061789	0.87873	-0.043352	-0.0044204	0.06575	0.74516	0.038391	0.0039253	0.063828	0.27377	-0.15107	-0.015407	0.066877	0.98805
GSE2405_HEAT_KILLED_VS_LIVE_A_PHAGOCYTOPHILUM_STIM_NEUTROPHIL_24H_DN	immunologic_signatures	0.024362	0.0024437	0.066668	0.3574	0.022168	0.0022236	0.065117	0.36677	0.01853	0.00186	0.059613	0.37796	-0.027797	-0.0027831	0.064954	0.66565	0.11352	0.011424	0.061551	0.032582	0.066312	0.0066559	0.067597	0.16331	0.10638	0.010682	0.062518	0.044429	0.08948	0.0089801	0.067338	0.091963	0.05247	0.0052705	0.063319	0.20365	0.015496	0.0015553	0.067777	0.40958	-0.018708	-0.001883	0.063169	0.61644	0.12981	0.012997	0.06773	0.027652
GSE2405_HEAT_KILLED_VS_LIVE_A_PHAGOCYTOPHILUM_STIM_NEUTROPHIL_24H_UP	immunologic_signatures	0.020348	0.0020137	0.070409	0.38629	0.036766	0.0036385	0.06877	0.29646	0.066729	0.006644	0.063258	0.14575	0.064441	0.0064172	0.067057	0.16829	-0.066114	-0.0065822	0.062646	0.85436	-0.065081	-0.0064797	0.068661	0.82839	-0.027706	-0.0027598	0.064441	0.66638	0.010315	0.0010269	0.066624	0.43848	-0.0042099	-0.00041946	0.064236	0.52613	0.07566	0.0075326	0.066679	0.12826	0.083921	0.0083564	0.064841	0.097798	0.020364	0.0020278	0.069585	0.3849
GSE2405_HEAT_KILLED_VS_LIVE_A_PHAGOCYTOPHILUM_STIM_NEUTROPHIL_9H_DN	immunologic_signatures	0.0029063	0.00029384	0.066381	0.48254	0.01743	0.0017623	0.064837	0.39403	0.019412	0.0019589	0.06103	0.37522	-0.080419	-0.0081379	0.063625	0.89687	0.011736	0.0011842	0.060821	0.42349	-0.052364	-0.0052979	0.066679	0.78386	-0.018359	-0.0018534	0.06193	0.61655	-0.037398	-0.0037832	0.064904	0.71776	0.057484	0.0058048	0.062789	0.17997	-0.044694	-0.0045216	0.066245	0.75005	0.012544	0.001266	0.06267	0.42068	0.13241	0.013399	0.066237	0.022809
GSE2405_HEAT_KILLED_VS_LIVE_A_PHAGOCYTOPHILUM_STIM_NEUTROPHIL_9H_UP	immunologic_signatures	0.0004909	4.9762e-05	0.062903	0.49689	0.0019269	0.00019533	0.06144	0.48749	-0.036153	-0.0036675	0.0568	0.73777	0.0065106	0.00065884	0.062172	0.4583	0.025335	0.0025699	0.057462	0.32964	0.046717	0.0047266	0.063202	0.22991	0.032296	0.0032691	0.059442	0.29346	-0.0085724	-0.00086719	0.062507	0.55454	0.081749	0.008277	0.059791	0.085785	0.06112	0.0061835	0.061191	0.15895	-0.012903	-0.0013091	0.059817	0.58539	-0.05702	-0.00577	0.064653	0.81109
GSE2405_S_AUREUS_VS_A_PHAGOCYTOPHILUM_NEUTROPHIL_DN	immunologic_signatures	-0.020033	-0.0020518	0.066468	0.61844	0.023911	0.0024489	0.064921	0.35633	0.072269	0.0074265	0.060584	0.11647	-0.0063419	-0.00065182	0.062345	0.54051	0.043026	0.0044211	0.058112	0.22953	-0.07924	-0.0081427	0.063202	0.89503	0.0045579	0.00046858	0.062899	0.47112	-0.036406	-0.0037406	0.063083	0.71807	-0.036774	-0.0037817	0.061891	0.7238	-0.060314	-0.0061975	0.062609	0.8323	0.0079367	0.00081566	0.061198	0.44841	0.047601	0.0048923	0.065648	0.2342
GSE2405_S_AUREUS_VS_A_PHAGOCYTOPHILUM_NEUTROPHIL_UP	immunologic_signatures	-0.0061377	-0.00062862	0.062186	0.53931	-0.079015	-0.0080927	0.060736	0.90335	-0.0078834	-0.00081011	0.057392	0.55463	0.018101	0.0018652	0.062166	0.38546	-0.1908	-0.019605	0.05741	0.99955	0.017692	0.0018227	0.064407	0.39178	0.022801	0.0023441	0.060382	0.35287	-0.10521	-0.010837	0.063991	0.94991	0.011616	0.0011946	0.059708	0.42287	-0.077797	-0.0080142	0.063813	0.88859	0.061959	0.0063676	0.059478	0.14878	-0.031541	-0.0032499	0.064208	0.68836
GSE2405_S_AUREUS_VS_UNTREATED_NEUTROPHIL_DN	immunologic_signatures	-0.11338	-0.011433	0.064877	0.95972	0.033339	0.0033619	0.063374	0.29942	0.060465	0.0061177	0.060223	0.15769	0.071932	0.0072791	0.063095	0.12714	-0.018963	-0.0019185	0.061029	0.62199	0.016708	0.0016904	0.065253	0.39896	0.038298	0.0038766	0.063602	0.27354	0.14136	0.0143	0.064906	0.014714	0.0049626	0.00050246	0.061235	0.4677	0.03238	0.0032759	0.064907	0.30894	-0.050901	-0.0051505	0.06401	0.78675	-0.15745	-0.015932	0.066141	0.99135
GSE2405_S_AUREUS_VS_UNTREATED_NEUTROPHIL_UP	immunologic_signatures	-3.4536e-05	-3.5191e-06	0.066575	0.50021	0.066866	0.0068134	0.065024	0.15191	-0.039255	-0.004003	0.062191	0.73604	-0.043875	-0.0044748	0.064812	0.75078	-0.055779	-0.0056875	0.061857	0.8164	-0.02629	-0.0026808	0.068176	0.65011	0.055574	0.0056695	0.063031	0.18898	-0.076989	-0.0078495	0.06658	0.87622	-0.03127	-0.003191	0.061378	0.69478	0.10009	0.010206	0.065676	0.063764	0.019419	0.0019804	0.063783	0.38039	0.073725	0.007519	0.067868	0.13868
GSE24081_CONTROLLER_VS_PROGRESSOR_HIV_SPECIFIC_CD8_TCELL_DN	immunologic_signatures	-0.11937	-0.011909	0.068093	0.96019	0.010765	0.001074	0.066516	0.43572	0.029986	0.0030018	0.060526	0.31016	0.071701	0.0071789	0.065419	0.13654	0.048743	0.0048791	0.061626	0.21449	-0.039003	-0.0039043	0.066848	0.7202	0.056155	0.0056088	0.063219	0.18721	0.037663	0.0037697	0.065076	0.28138	0.018308	0.0018341	0.062052	0.38398	-0.042781	-0.0042823	0.066333	0.74051	-0.0034064	-0.00034103	0.062858	0.52161	0.11053	0.011066	0.067657	0.05117
GSE24081_CONTROLLER_VS_PROGRESSOR_HIV_SPECIFIC_CD8_TCELL_UP	immunologic_signatures	-0.053275	-0.005344	0.067448	0.78519	-0.0082597	-0.00082851	0.065881	0.54989	-0.058678	-0.0059055	0.061171	0.83127	0.0078187	0.00078703	0.06459	0.45183	-0.0077744	-0.00078238	0.062997	0.54911	-0.042077	-0.0042347	0.066031	0.73801	-0.088217	-0.0088823	0.061644	0.92378	0.059019	0.0059389	0.065944	0.1854	-0.014037	-0.0014137	0.061339	0.5905	-0.10591	-0.010658	0.066057	0.94555	0.088597	0.0089175	0.06194	0.076317	-0.011298	-0.0011372	0.06709	0.56687
GSE24102_GRANULOCYSTIC_MDSC_VS_NEUTROPHIL_DN	immunologic_signatures	-0.05813	-0.0059232	0.066542	0.80882	0.069715	0.0071037	0.064993	0.14172	-0.097209	-0.0098354	0.060529	0.94585	-0.051464	-0.0052488	0.064699	0.78682	0.040201	0.0040671	0.060333	0.25261	0.040706	0.0041508	0.06564	0.26759	-0.024394	-0.0024692	0.064022	0.6484	-0.1191	-0.012143	0.065029	0.96648	0.028704	0.0029063	0.062907	0.32409	0.047552	0.0048487	0.0653	0.23325	0.021399	0.0021652	0.063367	0.3678	0.10355	0.010561	0.0668	0.060567
GSE24102_GRANULOCYSTIC_MDSC_VS_NEUTROPHIL_UP	immunologic_signatures	-0.079546	-0.0081263	0.067316	0.88132	-0.025065	-0.0025606	0.065753	0.64847	0.097958	0.010041	0.060339	0.052258	-0.0050746	-0.00052023	0.065748	0.53076	0.038476	0.0039435	0.061318	0.26517	0.026643	0.0027378	0.065755	0.34267	0.0021539	0.0002203	0.065362	0.48686	0.045756	0.0047013	0.066211	0.24477	0.064644	0.0066137	0.063282	0.15351	0.00068661	7.0551e-05	0.065363	0.49581	-0.092126	-0.0094194	0.062031	0.93124	0.02258	0.0023147	0.068557	0.37095
GSE24142_ADULT_VS_FETAL_DN2_THYMOCYTE_DN	immunologic_signatures	0.016751	0.0016668	0.066651	0.40078	0.074445	0.0074076	0.065098	0.12641	-0.0293	-0.0029173	0.059377	0.68915	-0.044055	-0.0044109	0.065172	0.75047	0.013337	0.0013278	0.05951	0.41134	0.067327	0.0067397	0.066043	0.154	0.17155	0.017042	0.063359	0.0033924	0.10058	0.010067	0.065906	0.063494	0.16298	0.016195	0.061671	0.0041162	0.049131	0.0049179	0.066374	0.22959	0.0080752	0.00080409	0.061141	0.44746	0.050209	0.0050269	0.067737	0.22928
GSE24142_ADULT_VS_FETAL_DN2_THYMOCYTE_UP	immunologic_signatures	-0.020353	-0.0020793	0.065502	0.62199	0.00096498	9.8581e-05	0.063979	0.49398	-0.089107	-0.00911	0.059453	0.93302	0.099077	0.010131	0.063573	0.05957	0.10175	0.010429	0.060982	0.047614	0.0053984	0.00055332	0.063611	0.46618	0.01198	0.0012222	0.062144	0.42357	-0.0041536	-0.00042567	0.063992	0.52588	0.1075	0.010969	0.060844	0.038646	-0.18544	-0.019006	0.062807	0.99842	-0.025133	-0.0025763	0.062807	0.65548	-5.8682e-05	-6.0003e-06	0.066818	0.50035
GSE24142_ADULT_VS_FETAL_DN3_THYMOCYTE_DN	immunologic_signatures	-0.036634	-0.0037425	0.067531	0.70625	-0.06097	-0.0062286	0.065959	0.82234	-0.042832	-0.0044015	0.06298	0.75177	-0.026606	-0.0027346	0.066709	0.65499	-0.037521	-0.0038554	0.061933	0.72768	-0.0077523	-0.00079662	0.06851	0.54505	0.094489	0.0096893	0.063811	0.069345	-0.018887	-0.0019406	0.068279	0.60896	0.079057	0.008109	0.063749	0.10747	-0.018006	-0.0018502	0.068891	0.6031	-0.075474	-0.0077565	0.06321	0.88375	0.043082	0.0044278	0.068904	0.26591
GSE24142_ADULT_VS_FETAL_DN3_THYMOCYTE_UP	immunologic_signatures	0.039348	0.0039783	0.066023	0.2756	0.0078247	0.00079112	0.064488	0.45171	0.035637	0.0036151	0.058766	0.27212	0.21044	0.021295	0.066725	0.00080741	-0.017107	-0.0017353	0.062067	0.60858	-0.085089	-0.0086315	0.066687	0.899	0.096728	0.0098167	0.061633	0.058284	0.082149	0.0083321	0.067936	0.1133	0.11012	0.011179	0.06094	0.035387	0.0082801	0.0008399	0.067403	0.45112	0.0037772	0.0003832	0.062489	0.4759	0.011211	0.0011344	0.069103	0.43556
GSE24142_ADULT_VS_FETAL_EARLY_THYMIC_PROGENITOR_DN	immunologic_signatures	-0.0094344	-0.00095387	0.065968	0.55686	-0.0098908	-0.001	0.064433	0.561	-7.1765e-05	-7.261e-06	0.060249	0.50048	-0.048618	-0.0049198	0.065134	0.77229	-0.0542	-0.0054834	0.0629	0.80556	0.1141	0.011544	0.065933	0.041775	0.011356	0.0011495	0.0618	0.4271	-0.02551	-0.0025806	0.065251	0.65208	0.081527	0.0082546	0.061655	0.093042	0.10657	0.010782	0.066525	0.054585	-0.0069871	-0.00070699	0.063316	0.54393	0.025402	0.0025705	0.067896	0.35416
GSE24142_ADULT_VS_FETAL_EARLY_THYMIC_PROGENITOR_UP	immunologic_signatures	-0.041243	-0.0042025	0.066653	0.73196	-0.064674	-0.0065901	0.065101	0.83975	0.0505	0.005163	0.063547	0.2134	0.077463	0.0079209	0.067682	0.12621	0.097342	0.0099511	0.06314	0.061584	0.10975	0.011221	0.068744	0.055194	0.069713	0.0071303	0.064208	0.13881	-0.033345	-0.0034086	0.068007	0.68804	-0.025938	-0.0026537	0.062974	0.65978	-0.0021451	-0.00021929	0.068757	0.51244	-0.099584	-0.010182	0.065567	0.93558	0.058848	0.0060172	0.070005	0.20029
GSE24142_DN2_VS_DN3_THYMOCYTE_ADULT_DN	immunologic_signatures	0.048996	0.0050182	0.066777	0.23156	-0.056286	-0.0057648	0.065224	0.80591	-0.070244	-0.0071815	0.05822	0.88618	0.035426	0.0036411	0.060411	0.2788	-0.026596	-0.0027189	0.057989	0.67675	0.039226	0.0040309	0.062231	0.26424	0.045585	0.0046625	0.062001	0.23111	0.11226	0.011534	0.061292	0.033522	0.16989	0.017382	0.060197	0.0023872	0.031191	0.003205	0.062165	0.30792	0.060727	0.0062251	0.061136	0.16029	0.061455	0.0063161	0.063505	0.1666
GSE24142_DN2_VS_DN3_THYMOCYTE_ADULT_UP	immunologic_signatures	-0.027484	-0.0027422	0.064688	0.66453	0.040222	0.004013	0.063183	0.2622	0.026057	0.0026084	0.059217	0.32996	0.094837	0.0095209	0.063985	0.069155	0.036096	0.0036132	0.05968	0.27265	0.059519	0.005974	0.065246	0.18083	-0.040511	-0.0040572	0.060851	0.74721	-0.0589	-0.0059111	0.065282	0.81653	0.010011	0.0010029	0.060045	0.4338	-0.014993	-0.0015048	0.06473	0.59158	0.04967	0.0049727	0.061797	0.21077	0.052118	0.005232	0.066607	0.21698
GSE24142_DN2_VS_DN3_THYMOCYTE_DN	immunologic_signatures	0.0021529	0.0002205	0.06658	0.4871	0.052605	0.0053878	0.06503	0.20928	-0.040272	-0.0041279	0.058591	0.75406	0.042341	0.0043517	0.061988	0.24729	-0.055351	-0.005673	0.060158	0.82123	0.095458	0.0098092	0.063901	0.067621	0.086431	0.0088631	0.061466	0.079847	0.063794	0.0065545	0.062582	0.15402	0.13791	0.014146	0.059407	0.010136	-0.0065299	-0.00067098	0.063297	0.54108	0.035072	0.0036043	0.060699	0.2817	0.058881	0.0060516	0.064908	0.18217
GSE24142_DN2_VS_DN3_THYMOCYTE_FETAL_DN	immunologic_signatures	-0.10364	-0.010588	0.067448	0.93779	-0.033227	-0.0033944	0.065884	0.69298	-0.11679	-0.01194	0.062293	0.96958	-0.018874	-0.0019349	0.067492	0.61012	-0.14675	-0.015002	0.063014	0.99006	-0.014056	-0.0014407	0.067276	0.58275	0.00054435	5.5677e-05	0.063985	0.49661	0.029401	0.0030131	0.06684	0.33002	0.069841	0.0071454	0.063648	0.13626	-0.12172	-0.012475	0.066035	0.96734	0.0079593	0.0008138	0.063562	0.45018	-0.071204	-0.0072994	0.068145	0.85195
GSE24142_DN2_VS_DN3_THYMOCYTE_FETAL_UP	immunologic_signatures	0.031022	0.0031611	0.066625	0.32075	0.056572	0.0057645	0.065074	0.19233	-0.045694	-0.0046475	0.060712	0.77416	-0.02518	-0.0025681	0.064311	0.65229	-0.076942	-0.0078251	0.062442	0.89106	-0.012697	-0.0012947	0.065501	0.57685	0.052701	0.0053625	0.06087	0.19331	-0.10219	-0.010419	0.065301	0.9412	0.0067272	0.0006847	0.061444	0.45641	-0.16312	-0.016633	0.065983	0.99328	-0.0094231	-0.00095849	0.062547	0.55988	0.026592	0.002712	0.066976	0.34568
GSE24142_DN2_VS_DN3_THYMOCYTE_UP	immunologic_signatures	0.013687	0.0014018	0.065795	0.41761	0.00088303	9.044e-05	0.064265	0.49452	-0.031658	-0.003245	0.060704	0.69899	0.054367	0.0055878	0.062633	0.1927	0.036675	0.0037589	0.059712	0.26955	0.13701	0.014079	0.064003	0.01616	-0.023313	-0.0023906	0.060071	0.65102	-0.094602	-0.0097199	0.063853	0.93076	-0.055468	-0.0056895	0.059721	0.82349	0.056307	0.0057858	0.06425	0.19042	-0.065556	-0.0067201	0.061475	0.85687	0.024141	0.0024811	0.0654	0.35602
GSE24142_EARLY_THYMIC_PROGENITOR_VS_DN2_THYMOCYTE_ADULT_DN	immunologic_signatures	-0.11772	-0.011995	0.06697	0.9606	0.010706	0.0010909	0.065419	0.435	0.08166	0.0083486	0.060245	0.087647	0.081329	0.0083162	0.063871	0.10146	0.028781	0.0029422	0.060719	0.31775	-0.10944	-0.011188	0.065938	0.9515	0.079753	0.0081572	0.062817	0.10212	-0.013691	-0.0013995	0.065996	0.58217	0.10087	0.01032	0.062507	0.053295	0.0093169	0.00095245	0.065567	0.4435	0.060728	0.0062091	0.062568	0.16588	0.074743	0.0076425	0.066772	0.1315
GSE24142_EARLY_THYMIC_PROGENITOR_VS_DN2_THYMOCYTE_ADULT_UP	immunologic_signatures	0.0016967	0.00017378	0.067635	0.48999	0.0353	0.0036155	0.066061	0.29655	-0.030058	-0.0030809	0.06133	0.68796	-0.022639	-0.0023268	0.065318	0.63555	-0.024308	-0.0024913	0.063453	0.64917	0.064904	0.0066694	0.068976	0.17337	0.031333	0.003213	0.063702	0.31141	-0.02428	-0.0024947	0.067616	0.64023	-0.015359	-0.0015754	0.062989	0.59632	0.0050231	0.00051614	0.068619	0.47082	-0.053664	-0.005501	0.064183	0.79845	-0.02883	-0.002963	0.068032	0.66413
GSE24142_EARLY_THYMIC_PROGENITOR_VS_DN2_THYMOCYTE_DN	immunologic_signatures	-0.072793	-0.0074364	0.065391	0.86718	-0.049398	-0.0050464	0.063872	0.78035	0.04071	0.0041728	0.057377	0.23901	0.078508	0.0080484	0.061099	0.099416	-0.019884	-0.0020379	0.059136	0.63165	-0.091855	-0.0094149	0.065081	0.92093	0.083621	0.0085749	0.060369	0.083011	-0.096806	-0.009921	0.063765	0.9355	0.1552	0.01592	0.05988	0.0047769	0.044976	0.0046096	0.064001	0.24112	0.10037	0.010289	0.060556	0.048716	0.039608	0.0040603	0.06411	0.26836
GSE24142_EARLY_THYMIC_PROGENITOR_VS_DN2_THYMOCYTE_FETAL_DN	immunologic_signatures	-0.091649	-0.0092904	0.067673	0.91217	-0.071642	-0.0072623	0.0661	0.86077	0.039897	0.0040579	0.060338	0.25424	-0.035777	-0.0036489	0.065698	0.70697	-0.047946	-0.0048761	0.060079	0.78757	-0.11394	-0.011619	0.06709	0.95527	0.039346	0.0040036	0.06295	0.26598	-0.11347	-0.011569	0.067176	0.95439	0.093396	0.0095059	0.062071	0.066216	0.017346	0.0017687	0.067268	0.39826	0.074616	0.0075897	0.061707	0.1133	-0.00011051	-1.1271e-05	0.068673	0.50064
GSE24142_EARLY_THYMIC_PROGENITOR_VS_DN2_THYMOCYTE_FETAL_UP	immunologic_signatures	-0.060262	-0.0061563	0.064025	0.8267	-0.013304	-0.0013591	0.062538	0.58423	0.032206	0.0032927	0.058104	0.28969	-0.029368	-0.0030107	0.061767	0.68277	0.014687	0.0015014	0.059204	0.40204	0.042267	0.0043323	0.064438	0.25594	0.04319	0.0044175	0.059999	0.23582	0.044446	0.004555	0.063489	0.24195	0.010473	0.0010715	0.060364	0.43113	-0.021536	-0.0022073	0.064803	0.63018	-0.026152	-0.0026739	0.060466	0.66731	-0.12977	-0.013303	0.064175	0.97841
GSE24142_EARLY_THYMIC_PROGENITOR_VS_DN2_THYMOCYTE_UP	immunologic_signatures	0.10282	0.010584	0.065282	0.057636	0.021842	0.0022484	0.063768	0.36598	0.011882	0.0012241	0.060557	0.42222	-0.06906	-0.007134	0.064001	0.85971	0.049178	0.0050661	0.061958	0.21368	0.092294	0.0095323	0.06673	0.083326	0.014037	0.0014468	0.062701	0.41143	0.065631	0.0067776	0.066077	0.1603	0.054899	0.0056599	0.062105	0.18836	0.023032	0.0023787	0.066559	0.36466	-0.068923	-0.0071013	0.063478	0.8612	-0.059919	-0.0061895	0.066849	0.81496
GSE24142_EARLY_THYMIC_PROGENITOR_VS_DN3_THYMOCYTE_ADULT_DN	immunologic_signatures	-0.0030841	-0.00031345	0.067461	0.51823	0.020372	0.0020705	0.065892	0.3786	-0.0082844	-0.00084259	0.060722	0.55426	-0.023335	-0.0023738	0.064494	0.64125	-0.014067	-0.0014306	0.060211	0.59236	0.070693	0.0071899	0.066874	0.14524	0.075191	0.0076509	0.062402	0.11412	0.11839	0.01204	0.06606	0.036558	0.12015	0.012229	0.062068	0.026455	0.048383	0.0049206	0.066601	0.23378	0.03842	0.003908	0.062034	0.26785	0.081739	0.0083147	0.067785	0.11395
GSE24142_EARLY_THYMIC_PROGENITOR_VS_DN3_THYMOCYTE_ADULT_UP	immunologic_signatures	0.041324	0.0042432	0.063947	0.25907	-0.055468	-0.0056955	0.062459	0.81274	-0.020217	-0.0020775	0.059736	0.63248	-0.0080311	-0.00082753	0.062346	0.55125	0.067352	0.0069207	0.062068	0.13894	0.12162	0.01253	0.064001	0.028706	0.083111	0.0085444	0.061072	0.08679	0.038967	0.0040138	0.063957	0.27118	-0.085222	-0.0087638	0.059687	0.92332	-0.10393	-0.010706	0.064751	0.94574	-0.030857	-0.0031712	0.061894	0.69095	-0.090334	-0.0093079	0.065023	0.91761
GSE24142_EARLY_THYMIC_PROGENITOR_VS_DN3_THYMOCYTE_DN	immunologic_signatures	0.0095672	0.00097987	0.065259	0.44172	0.015834	0.0016218	0.063741	0.40191	0.073685	0.007572	0.059175	0.10654	0.0025031	0.00025726	0.063522	0.48428	0.013516	0.0013889	0.060657	0.41183	0.12713	0.013064	0.065747	0.026591	0.13242	0.013613	0.063305	0.01824	0.045099	0.0046337	0.064688	0.24285	0.14515	0.014926	0.062237	0.0098533	-0.090666	-0.0093163	0.064802	0.9191	0.048895	0.0050249	0.061849	0.21461	0.0070398	0.00072352	0.066578	0.4579
GSE24142_EARLY_THYMIC_PROGENITOR_VS_DN3_THYMOCYTE_FETAL_DN	immunologic_signatures	-0.039495	-0.0040553	0.06679	0.72284	0.019909	0.0020443	0.065237	0.38012	-0.011551	-0.00119	0.059766	0.57662	0.041703	0.0042971	0.064417	0.25869	-0.056419	-0.0058121	0.060454	0.82465	0.14162	0.01459	0.066357	0.016421	0.10784	0.011115	0.062485	0.042199	0.035101	0.0036156	0.065299	0.29545	0.14291	0.014734	0.061097	0.0096715	-0.0059863	-0.00061668	0.065274	0.53653	0.084464	0.0087025	0.061262	0.083999	0.04599	0.0047387	0.066254	0.2438
GSE24142_EARLY_THYMIC_PROGENITOR_VS_DN3_THYMOCYTE_FETAL_UP	immunologic_signatures	0.07549	0.0076723	0.065975	0.12628	0.10285	0.010453	0.064438	0.055243	0.028603	0.0028863	0.059682	0.31588	-0.1035	-0.010501	0.064267	0.94634	0.01439	0.0014558	0.062825	0.40942	0.050256	0.0051113	0.066243	0.22403	0.085839	0.0086659	0.060535	0.078104	-0.041817	-0.0042524	0.065128	0.73958	0.0058062	0.00058632	0.06032	0.46166	-0.025682	-0.0026119	0.067488	0.64823	0.050675	0.0051276	0.062698	0.20948	0.0075778	0.00076882	0.066926	0.45493
GSE24142_EARLY_THYMIC_PROGENITOR_VS_DN3_THYMOCYTE_UP	immunologic_signatures	0.063867	0.0065745	0.06725	0.17114	0.039003	0.004015	0.065687	0.27634	-0.0040093	-0.00041096	0.060355	0.52648	-0.0088893	-0.00091596	0.064592	0.55473	0.018937	0.0019409	0.061027	0.37817	0.075072	0.007734	0.066915	0.13096	0.063621	0.006524	0.061459	0.1503	-0.024387	-0.002512	0.06618	0.64374	-0.030701	-0.0031491	0.06097	0.69271	-0.016649	-0.0017151	0.066926	0.59823	-0.054306	-0.0055668	0.062411	0.80788	-0.080005	-0.0082436	0.067483	0.88209
GSE24210_CTRL_VS_IL35_TREATED_TCONV_CD4_TCELL_DN	immunologic_signatures	0.01292	0.0013165	0.064905	0.42111	-0.031125	-0.0031715	0.063395	0.68827	0.0051781	0.00052939	0.061522	0.46646	0.034639	0.003542	0.066143	0.30025	-0.025694	-0.0026266	0.062795	0.65879	-0.024296	-0.0024839	0.06586	0.6439	0.072161	0.0073808	0.063565	0.12815	-0.027772	-0.0028388	0.067304	0.66006	-0.061978	-0.006341	0.063297	0.83624	-0.028061	-0.0028686	0.066407	0.66369	0.012818	0.0013106	0.062985	0.41937	0.051828	0.0052995	0.068757	0.22549
GSE24210_CTRL_VS_IL35_TREATED_TCONV_CD4_TCELL_UP	immunologic_signatures	-0.015675	-0.0016136	0.065919	0.59398	0.045648	0.0046991	0.064385	0.23917	-0.0011608	-0.00011959	0.058481	0.50792	-0.097003	-0.0099698	0.06308	0.93794	-0.029635	-0.0030529	0.059547	0.69064	0.051804	0.0053233	0.063142	0.20599	0.19346	0.019839	0.059401	0.0005645	0.041708	0.0042853	0.062004	0.25059	0.066856	0.0068575	0.059081	0.12891	0.037635	0.0038672	0.063169	0.27566	0.033683	0.0034704	0.061344	0.29148	0.094057	0.0096668	0.065189	0.074544
GSE24210_IL35_TREATED_VS_RESTING_TREG_DN	immunologic_signatures	-0.12815	-0.012991	0.067009	0.97208	0.086668	0.0087855	0.065455	0.092746	0.10376	0.010553	0.059819	0.041425	0.026145	0.0026596	0.062538	0.33795	-0.060462	-0.006149	0.05973	0.84428	-0.037532	-0.0038271	0.063718	0.72208	0.0081132	0.00082555	0.060725	0.44686	0.011872	0.0012104	0.063273	0.42558	-0.065851	-0.0067023	0.060411	0.86214	0.099135	0.010108	0.064211	0.061318	0.016554	0.0016838	0.062892	0.39619	-0.15144	-0.015405	0.065076	0.99002
GSE24210_IL35_TREATED_VS_RESTING_TREG_UP	immunologic_signatures	-6.2273e-05	-6.2797e-06	0.064508	0.50039	0.1474	0.014864	0.062996	0.0096524	-0.14825	-0.015	0.061166	0.99231	0.06971	0.0070542	0.066601	0.14763	-0.011846	-0.0011984	0.063923	0.57351	-0.048294	-0.0048861	0.067354	0.76331	0.066934	0.0067752	0.065611	0.15383	-0.040319	-0.0040787	0.067472	0.72493	0.03747	0.0037938	0.063665	0.27809	-0.022679	-0.0022944	0.06645	0.63356	0.064318	0.0065081	0.064475	0.15925	0.011934	0.0012076	0.069607	0.43194
GSE24210_IL35_TREATED_VS_UNTREATED_TCONV_CD4_TCELL_DN	immunologic_signatures	0.013372	0.0013625	0.065576	0.41921	0.013911	0.0014175	0.064051	0.41403	0.012056	0.0012294	0.061621	0.42244	-0.014276	-0.0014598	0.063727	0.58863	-0.057868	-0.0059005	0.060477	0.83067	0.016026	0.0016426	0.062746	0.39921	0.12539	0.012792	0.061891	0.021391	-0.085707	-0.0087835	0.062581	0.91457	-0.0030365	-0.00030986	0.060944	0.51987	0.017462	0.0017897	0.0642	0.39282	0.011049	0.0011268	0.06316	0.43057	-0.098571	-0.010079	0.06559	0.93355
GSE24210_IL35_TREATED_VS_UNTREATED_TCONV_CD4_TCELL_UP	immunologic_signatures	-0.038276	-0.00388	0.069249	0.70977	0.020521	0.0020802	0.067639	0.3808	0.031202	0.0031652	0.060754	0.30378	-0.061763	-0.0062829	0.066453	0.82366	0.017682	0.0017936	0.061882	0.38754	0.14697	0.014948	0.06761	0.014869	0.05298	0.0053768	0.063346	0.20148	0.10107	0.010278	0.065148	0.060409	-0.047664	-0.0048387	0.062994	0.77536	0.095941	0.0097573	0.066578	0.074797	0.069223	0.0070228	0.063392	0.13743	0.039606	0.0040288	0.068391	0.28126
GSE24210_RESTING_TREG_VS_TCONV_DN	immunologic_signatures	0.084109	0.0085261	0.064629	0.096569	-0.010555	-0.0010699	0.063129	0.56639	-0.050653	-0.0051653	0.060805	0.79759	0.026258	0.0026781	0.065071	0.34328	-0.0047832	-0.00048771	0.062682	0.53041	0.0233	0.0023759	0.066517	0.36306	0.0060082	0.00061294	0.062841	0.46192	0.0067694	0.00069019	0.065954	0.45913	-0.011755	-0.0011995	0.062555	0.57453	0.10199	0.010399	0.065952	0.061011	-0.03919	-0.0039966	0.063047	0.73289	-0.054315	-0.0055394	0.067473	0.78958
GSE24210_RESTING_TREG_VS_TCONV_UP	immunologic_signatures	0.12999	0.013381	0.064095	0.021284	0.0066272	0.00068221	0.062613	0.45785	0.088454	0.0091129	0.059524	0.068648	-0.07475	-0.0076827	0.061157	0.88918	-0.058298	-0.0060056	0.061714	0.82757	0.083411	0.0085713	0.063776	0.095467	0.044463	0.0045595	0.061447	0.23466	0.01008	0.0010357	0.062245	0.43567	0.053599	0.0054978	0.059069	0.18211	-0.0026526	-0.00027256	0.06409	0.51651	-0.0089439	-0.00092151	0.062176	0.55719	-0.030593	-0.0031443	0.064281	0.68293
GSE24210_TCONV_VS_TREG_DN	immunologic_signatures	0.074737	0.007674	0.064217	0.12226	0.12438	0.012772	0.062718	0.02368	0.16042	0.016485	0.060583	0.004054	0.082628	0.0085141	0.063907	0.098027	0.063333	0.0065077	0.060803	0.1488	-0.1393	-0.01435	0.065875	0.98276	-0.026774	-0.0027526	0.061846	0.66746	0.030304	0.0031216	0.064261	0.31862	0.08069	0.0082978	0.060464	0.091028	0.10067	0.010371	0.065492	0.062138	-0.023074	-0.0023713	0.062263	0.64452	-0.14726	-0.015173	0.067024	0.98598
GSE24210_TCONV_VS_TREG_UP	immunologic_signatures	0.035027	0.0036057	0.06486	0.29459	-0.16428	-0.016911	0.063338	0.99525	-0.011493	-0.001187	0.059192	0.57697	0.048811	0.0050422	0.064398	0.22425	-0.0081984	-0.0008467	0.060438	0.55395	0.034951	0.0036007	0.065099	0.29568	0.015258	0.0015767	0.061259	0.40165	-0.016682	-0.0017184	0.064918	0.6014	-0.13448	-0.0139	0.060698	0.98663	-0.030478	-0.0031397	0.06489	0.68071	-0.011488	-0.0011866	0.061797	0.57374	-0.0093672	-0.00096762	0.067082	0.55553
GSE24292_WT_VS_PPARG_KO_MACROPHAGE_DN	immunologic_signatures	0.0066942	0.00068035	0.067734	0.46064	0.098543	0.010015	0.066154	0.068173	-0.026974	-0.0027506	0.060349	0.67255	-0.043277	-0.0044139	0.064329	0.74944	0.013995	0.001427	0.06168	0.41025	0.082133	0.0083751	0.066071	0.10693	-0.038211	-0.0038982	0.062916	0.72818	-0.025875	-0.0026381	0.065946	0.6526	-0.043373	-0.004426	0.060985	0.76152	-0.015687	-0.0015995	0.066984	0.59258	-0.044644	-0.0045529	0.063017	0.76066	0.085847	0.0087553	0.067455	0.10158
GSE24292_WT_VS_PPARG_KO_MACROPHAGE_UP	immunologic_signatures	-0.0050699	-0.00051794	0.065716	0.53075	-0.034824	-0.0035576	0.064187	0.70628	-0.03336	-0.0034194	0.057029	0.72071	0.062382	0.0063952	0.062827	0.16038	0.013212	0.0013541	0.059418	0.41202	0.036622	0.0037536	0.065625	0.28841	0.074103	0.0075989	0.061793	0.11523	-0.025027	-0.0025648	0.063538	0.65316	-0.13197	-0.013536	0.060225	0.98577	0.069273	0.0070999	0.064232	0.14042	-0.061341	-0.0062879	0.060906	0.84306	0.051374	0.0052666	0.066166	0.21875
GSE24492_LYVE_NEG_VS_POS_MACROPHAGE_DN	immunologic_signatures	-0.0048239	-0.000489	0.066953	0.52872	0.0026258	0.00026618	0.065396	0.48399	0.012249	0.0012426	0.060244	0.41944	-0.047056	-0.0047992	0.064374	0.7676	-0.037547	-0.0038086	0.061969	0.7277	0.08182	0.0083432	0.065679	0.10644	-0.039202	-0.0039785	0.062697	0.73409	0.081768	0.0083368	0.065772	0.10691	-0.065159	-0.0066147	0.060973	0.85738	0.070969	0.0072364	0.065572	0.13957	0.016313	0.001655	0.061545	0.39549	0.012734	0.0012988	0.066877	0.42449
GSE24492_LYVE_NEG_VS_POS_MACROPHAGE_UP	immunologic_signatures	0.0013995	0.00014149	0.065888	0.49153	0.14413	0.014573	0.064345	0.012553	-0.01129	-0.0011393	0.060783	0.57368	0.056377	0.005705	0.066233	0.19734	0.065068	0.0065656	0.062027	0.14709	0.079082	0.0080011	0.068176	0.12304	0.12577	0.012697	0.063069	0.023081	0.10393	0.010514	0.065242	0.05559	0.024911	0.0025156	0.062561	0.34525	0.08345	0.0084426	0.067055	0.10667	0.043164	0.0043561	0.065389	0.2546	0.099341	0.010052	0.069344	0.075999
GSE24574_BCL6_HIGH_TFH_VS_NAIVE_CD4_TCELL_DN	immunologic_signatures	-0.0010478	-0.00010677	0.065632	0.50637	0.019399	0.0019767	0.064106	0.3811	0.023291	0.0023812	0.057491	0.3427	0.082193	0.0084045	0.061796	0.091759	0.058718	0.0060027	0.058957	0.15965	0.091883	0.0093935	0.063428	0.073734	0.02249	0.0023003	0.060609	0.3553	-0.0096772	-0.00098921	0.062845	0.56119	-0.015036	-0.0015384	0.059772	0.59931	0.051508	0.0052655	0.063582	0.20895	-0.0053553	-0.00054755	0.060651	0.53518	0.043078	0.0044047	0.065025	0.25384
GSE24574_BCL6_HIGH_TFH_VS_NAIVE_CD4_TCELL_UP	immunologic_signatures	-0.057956	-0.005798	0.063739	0.81839	0.087145	0.0087181	0.062254	0.080791	0.018984	0.0018953	0.058979	0.37378	0.15464	0.015525	0.063684	0.0075903	-0.020942	-0.0020906	0.062349	0.63152	0.045071	0.0045239	0.064807	0.24339	-0.091991	-0.0091881	0.061839	0.93156	0.069526	0.0069776	0.063456	0.13662	0.0053931	0.00053881	0.060843	0.46468	0.04309	0.0043248	0.063374	0.24828	-0.1088	-0.010863	0.061957	0.96045	0.046444	0.0046624	0.066643	0.24294
GSE24574_BCL6_HIGH_TFH_VS_TCONV_CD4_TCELL_DN	immunologic_signatures	0.00011723	1.1945e-05	0.061338	0.49924	0.087471	0.008913	0.059907	0.07214	-0.086917	-0.0088861	0.056746	0.93719	-0.029307	-0.0029967	0.059413	0.68909	-0.035282	-0.0036068	0.058264	0.72759	-0.060293	-0.006164	0.061163	0.83787	-0.064395	-0.0065864	0.058499	0.8645	0.028917	0.0029559	0.059914	0.31468	-0.032168	-0.0032911	0.057671	0.7115	-0.042377	-0.0043321	0.061003	0.75636	-0.13568	-0.013873	0.057447	0.9909	-0.14174	-0.014493	0.062187	0.98867
GSE24574_BCL6_HIGH_TFH_VS_TCONV_CD4_TCELL_UP	immunologic_signatures	0.024774	0.0024718	0.069552	0.36085	-0.062116	-0.0061975	0.067932	0.81974	-0.099241	-0.0099347	0.065202	0.93599	0.038005	0.0038052	0.068307	0.28898	0.0020055	0.00020075	0.066256	0.48793	0.046173	0.0046221	0.068701	0.25077	-0.025514	-0.0025552	0.065731	0.65105	-0.058845	-0.0058898	0.068161	0.80602	-0.029849	-0.0029902	0.066181	0.67401	-0.019249	-0.0019268	0.068946	0.60995	0.085558	0.0085657	0.068563	0.10605	0.019242	0.0019265	0.070884	0.39302
GSE24574_BCL6_HIGH_TFH_VS_TFH_CD4_TCELL_DN	immunologic_signatures	0.018709	0.0019064	0.066494	0.38922	0.021066	0.0021465	0.064948	0.37284	0.12098	0.012336	0.059384	0.020823	-0.011318	-0.0011573	0.064218	0.56995	-0.012667	-0.0012915	0.059999	0.5836	0.065945	0.0067418	0.065185	0.15586	0.057916	0.0059084	0.061694	0.17394	0.097484	0.0099648	0.064277	0.064691	-0.021789	-0.0022235	0.060662	0.64027	0.14798	0.015128	0.064632	0.011031	-0.018827	-0.00192	0.061395	0.62044	0.068328	0.0069866	0.067581	0.156
GSE24574_BCL6_HIGH_TFH_VS_TFH_CD4_TCELL_UP	immunologic_signatures	0.020788	0.0020685	0.069836	0.38298	-0.15782	-0.015704	0.0682	0.98966	-0.073276	-0.0072958	0.06165	0.88269	0.074328	0.0074018	0.066948	0.13346	-0.063322	-0.0063042	0.062668	0.84385	0.13107	0.01305	0.068435	0.027738	-0.036237	-0.0036095	0.064266	0.71357	-0.00015256	-1.5188e-05	0.067732	0.5009	-0.016651	-0.0016591	0.06371	0.60309	0.075072	0.007474	0.067825	0.13419	0.10741	0.010695	0.064382	0.047636	0.057821	0.0057578	0.069463	0.2026
GSE24574_BCL6_HIGH_VS_LOW_TFH_CD4_TCELL_DN	immunologic_signatures	0.028358	0.0028746	0.062861	0.32596	0.010406	0.0010548	0.0614	0.43271	-0.039056	-0.0039723	0.061524	0.73722	0.044424	0.004519	0.064579	0.24576	-0.048141	-0.0048959	0.061658	0.78252	-0.04979	-0.0050639	0.066212	0.77396	0.033588	0.0034176	0.06128	0.29182	-0.064425	-0.0065515	0.063908	0.84328	-0.12682	-0.012908	0.060202	0.98242	-0.022521	-0.0022904	0.063584	0.6384	0.082389	0.0083804	0.063992	0.098973	0.0050287	0.00051154	0.067412	0.47027
GSE24574_BCL6_HIGH_VS_LOW_TFH_CD4_TCELL_UP	immunologic_signatures	0.042821	0.0043408	0.067018	0.26143	0.05142	0.0052125	0.065459	0.21608	0.096535	0.0097929	0.061167	0.057266	-0.10269	-0.010446	0.065044	0.94279	0.024355	0.0024704	0.061667	0.34645	0.082498	0.0083906	0.067186	0.10975	0.01453	0.0014746	0.064933	0.41147	0.079594	0.0080941	0.064604	0.10898	-0.085284	-0.0086576	0.064238	0.90784	0.094667	0.0096277	0.065014	0.072692	-0.14125	-0.01433	0.062793	0.98775	0.11536	0.011735	0.06876	0.046706
GSE24574_BCL6_LOW_TFH_VS_NAIVE_CD4_TCELL_DN	immunologic_signatures	0.095516	0.0095042	0.066366	0.075054	-0.072587	-0.0072227	0.064824	0.86858	-0.054989	-0.0054602	0.058791	0.82519	-0.0015292	-0.00015269	0.064565	0.50945	-0.0097126	-0.00096434	0.061182	0.56307	-0.031649	-0.0031597	0.066031	0.68414	-0.062674	-0.006226	0.062734	0.8411	0.09172	0.0091555	0.065641	0.081173	0.051625	0.0051297	0.062595	0.20476	-0.086255	-0.0086108	0.065684	0.90543	0.077437	0.0076898	0.062248	0.10676	0.0065306	0.00065208	0.067415	0.46142
GSE24574_BCL6_LOW_TFH_VS_NAIVE_CD4_TCELL_UP	immunologic_signatures	-0.10409	-0.010579	0.066725	0.94061	0.10074	0.010238	0.065173	0.061103	-0.04881	-0.0049514	0.060322	0.79078	0.075029	0.0076323	0.063167	0.11747	-0.019098	-0.0019372	0.060544	0.62379	-0.11221	-0.011412	0.064389	0.95929	0.081478	0.008269	0.062297	0.095465	0.064708	0.0065803	0.065358	0.16108	-0.026345	-0.0026744	0.060207	0.66915	-0.023523	-0.0023923	0.064782	0.64174	-0.02257	-0.0022898	0.063251	0.63939	0.02243	0.0022816	0.066108	0.3672
GSE24574_BCL6_LOW_TFH_VS_TCONV_CD4_TCELL_DN	immunologic_signatures	-0.035674	-0.0036068	0.064631	0.70951	-0.026803	-0.0027099	0.063128	0.66442	-0.037254	-0.0037792	0.058967	0.73623	0.010885	0.0011044	0.063631	0.43209	-0.13993	-0.014194	0.060044	0.9901	-0.043813	-0.0044444	0.064455	0.75166	0.0044557	0.0004522	0.060628	0.47071	-0.042447	-0.0043053	0.063958	0.74654	-0.087691	-0.008902	0.060494	0.9264	-0.031149	-0.0031596	0.064605	0.68514	0.0021644	0.00021959	0.062926	0.48628	0.0092593	0.00093942	0.06606	0.44427
GSE24574_BCL6_LOW_TFH_VS_TCONV_CD4_TCELL_UP	immunologic_signatures	0.015814	0.0015565	0.063347	0.40143	0.11433	0.011252	0.061867	0.032312	-0.03358	-0.0032977	0.059984	0.71219	-0.069761	-0.0068518	0.06296	0.86606	-0.051356	-0.0050429	0.06126	0.79907	-0.017476	-0.0017162	0.064661	0.60652	-0.026984	-0.0026511	0.06132	0.67005	-0.054403	-0.0053417	0.064254	0.80141	0.0017894	0.00017585	0.060867	0.48827	-0.027095	-0.0026606	0.065059	0.66146	-0.086635	-0.0085086	0.061837	0.91939	-0.077804	-0.0076416	0.06515	0.88379
GSE24574_NAIVE_VS_TCONV_CD4_TCELL_DN	immunologic_signatures	0.050217	0.0051433	0.064077	0.21661	-0.04004	-0.0041009	0.062587	0.73883	-0.062473	-0.0064035	0.057903	0.85968	0.0015454	0.00015843	0.061878	0.49004	0.0088005	0.00090198	0.059647	0.44135	-0.0016987	-0.00017411	0.063511	0.51067	0.011898	0.0012232	0.060859	0.4225	0.009894	0.001014	0.063435	0.43803	-0.01687	-0.0017304	0.061168	0.60865	0.17405	0.017839	0.062605	0.0027201	-0.017483	-0.0017876	0.062027	0.61097	0.022567	0.0023134	0.064812	0.36385
GSE24574_NAIVE_VS_TCONV_CD4_TCELL_UP	immunologic_signatures	0.031014	0.0031602	0.067065	0.32188	0.03942	0.0040167	0.065505	0.27366	-0.011448	-0.0011674	0.062465	0.5727	-0.0095734	-0.00097892	0.066101	0.55758	-0.060003	-0.0061182	0.063946	0.82596	-0.05211	-0.0053275	0.066923	0.7819	-0.065018	-0.006633	0.063866	0.84566	0.012269	0.0012541	0.06663	0.42696	-0.01899	-0.0019379	0.063236	0.61803	-0.033679	-0.003443	0.067155	0.69199	0.030397	0.0030999	0.065025	0.32009	0.005593	0.00057189	0.068892	0.46765
GSE24634_IL4_VS_CTRL_TREATED_NAIVE_CD4_TCELL_DAY10_DN	immunologic_signatures	-0.047711	-0.0048365	0.066709	0.76276	0.015521	0.0015734	0.065158	0.40586	-0.090806	-0.0091875	0.061933	0.92869	-0.0050705	-0.0005131	0.065986	0.53062	-0.022611	-0.0022875	0.063316	0.63949	0.017889	0.0018099	0.068273	0.39666	-0.014572	-0.001475	0.064497	0.58937	-0.028173	-0.00285	0.066899	0.66317	0.0035443	0.00035886	0.063645	0.4778	-0.02588	-0.0026182	0.067692	0.64888	-0.077231	-0.0078147	0.065451	0.88099	0.008382	0.00084818	0.068741	0.45148
GSE24634_IL4_VS_CTRL_TREATED_NAIVE_CD4_TCELL_DAY10_UP	immunologic_signatures	-0.0035231	-0.0003534	0.067683	0.52076	-0.025897	-0.0025977	0.066108	0.65237	0.10394	0.010433	0.061819	0.046361	-0.046617	-0.00468	0.063629	0.7681	0.059842	0.0060061	0.062908	0.17074	-0.0065022	-0.00065265	0.066263	0.53908	0.0072061	0.00072363	0.063806	0.45504	0.054666	0.0054863	0.064916	0.19987	0.011714	0.0011766	0.062991	0.42624	0.053434	0.005363	0.065607	0.2077	0.011005	0.0011047	0.06294	0.4306	0.0082348	0.00082669	0.066024	0.45037
GSE24634_IL4_VS_CTRL_TREATED_NAIVE_CD4_TCELL_DAY3_DN	immunologic_signatures	0.025759	0.002577	0.070069	0.35658	-0.09415	-0.0094188	0.068435	0.91554	-0.034885	-0.0034922	0.064604	0.70539	0.050495	0.0050557	0.069803	0.23473	-0.2049	-0.02051	0.066875	0.99891	-0.0030936	-0.00030968	0.071657	0.51722	-0.062808	-0.0062902	0.067261	0.82479	-0.14559	-0.014572	0.070137	0.98104	0.026357	0.0026404	0.066793	0.34657	-0.044071	-0.0044114	0.070037	0.7354	-0.013441	-0.0013456	0.068826	0.57741	-0.10419	-0.010432	0.072632	0.92428
GSE24634_IL4_VS_CTRL_TREATED_NAIVE_CD4_TCELL_DAY3_UP	immunologic_signatures	0.085026	0.008619	0.067177	0.10282	0.016764	0.0016994	0.065618	0.39918	0.056328	0.0057141	0.059769	0.17299	0.024728	0.0025154	0.062625	0.34648	0.149	0.015114	0.060966	0.0072675	-0.066281	-0.0067411	0.064829	0.84669	0.093368	0.0094757	0.062517	0.067666	0.033019	0.0033577	0.064454	0.30423	0.01931	0.0019602	0.060484	0.37477	0.13314	0.01354	0.064663	0.019758	-0.041364	-0.0041964	0.061878	0.74808	0.003831	0.0003897	0.065485	0.47667
GSE24634_IL4_VS_CTRL_TREATED_NAIVE_CD4_TCELL_DAY5_DN	immunologic_signatures	-0.027665	-0.0028043	0.069501	0.6547	-0.024166	-0.0024497	0.067885	0.63907	-0.05109	-0.0051963	0.062641	0.79263	0.040067	0.0040758	0.066987	0.27488	-0.075889	-0.007718	0.064156	0.88157	0.011147	0.0011337	0.06768	0.43459	-0.098714	-0.010018	0.067087	0.9294	-0.005723	-0.00058198	0.068127	0.53347	0.014592	0.0014852	0.065697	0.41212	0.013772	0.0014006	0.068257	0.42005	0.076188	0.0077497	0.065372	0.12193	-0.053736	-0.0054662	0.07031	0.77764
GSE24634_IL4_VS_CTRL_TREATED_NAIVE_CD4_TCELL_DAY5_UP	immunologic_signatures	0.11615	0.011743	0.068344	0.044629	0.054984	0.0055592	0.066759	0.20508	0.049856	0.0050043	0.061172	0.20754	0.021698	0.0021783	0.065267	0.36978	0.033201	0.0033323	0.063081	0.29934	0.036974	0.0037112	0.066971	0.29045	0.060028	0.006028	0.063282	0.17142	-0.036429	-0.003656	0.066739	0.70741	-0.042999	-0.0043191	0.062669	0.75368	0.015311	0.0015368	0.067219	0.40991	-0.088233	-0.0088808	0.063307	0.91829	0.050767	0.0050964	0.069556	0.23274
GSE24634_IL4_VS_CTRL_TREATED_NAIVE_CD4_TCELL_DAY7_DN	immunologic_signatures	-0.064658	-0.0065544	0.068783	0.82639	0.057755	0.0058546	0.067184	0.195	-0.083174	-0.0084375	0.064345	0.90192	-0.08043	-0.0081604	0.066693	0.88608	-0.0091185	-0.00092493	0.065601	0.55527	-0.016345	-0.001658	0.067968	0.59502	0.068973	0.0069816	0.065651	0.14673	0.1374	0.0139	0.068818	0.022943	0.096456	0.0097661	0.064191	0.066477	0.12348	0.012525	0.068606	0.035957	-0.03877	-0.003923	0.065862	0.72195	-0.12523	-0.012706	0.069257	0.9647
GSE24634_IL4_VS_CTRL_TREATED_NAIVE_CD4_TCELL_DAY7_UP	immunologic_signatures	0.0083383	0.00083862	0.06579	0.44957	-0.082978	-0.0083455	0.064256	0.9017	0.076529	0.0077633	0.060862	0.10431	-0.017717	-0.0017976	0.06249	0.61161	0.0015973	0.00016203	0.060518	0.48947	-0.044926	-0.0045574	0.066478	0.75041	0.010368	0.0010522	0.059911	0.43131	0.082481	0.0083658	0.064273	0.099704	0.02677	0.0027175	0.05923	0.32565	-0.029534	-0.0029957	0.064621	0.67617	0.011581	0.0011749	0.061762	0.42563	-0.022063	-0.0022385	0.065912	0.63109
GSE24634_NAIVE_CD4_TCELL_VS_DAY10_IL4_CONV_TREG_DN	immunologic_signatures	-0.029205	-0.0029835	0.064027	0.67585	0.12515	0.012785	0.06253	0.022683	-0.11836	-0.012132	0.059845	0.97602	-0.10098	-0.010352	0.06351	0.94407	-0.0095961	-0.00098352	0.06142	0.56208	-0.0019885	-0.00020382	0.064659	0.51227	-0.048953	-0.0050198	0.062267	0.78411	0.0095443	0.00097813	0.064478	0.44116	-0.041897	-0.0042974	0.060895	0.75427	0.11632	0.011922	0.064779	0.036284	-0.1092	-0.011194	0.061354	0.96244	0.014905	0.001528	0.06632	0.41109
GSE24634_NAIVE_CD4_TCELL_VS_DAY10_IL4_CONV_TREG_UP	immunologic_signatures	0.074326	0.0073757	0.06972	0.1432	0.14437	0.014326	0.06809	0.017	0.0062373	0.00061933	0.063239	0.46072	-0.046202	-0.0045884	0.067461	0.75328	0.033039	0.0032804	0.065263	0.30635	0.047273	0.0046939	0.068925	0.2464	-0.06103	-0.0060626	0.065563	0.82403	0.093002	0.0092331	0.068273	0.086577	-0.15826	-0.015726	0.064018	0.99328	-0.012135	-0.0012049	0.067975	0.57084	-0.051032	-0.0050677	0.066697	0.7779	-0.036516	-0.0036263	0.069045	0.70155
GSE24634_NAIVE_CD4_TCELL_VS_DAY3_IL4_CONV_TREG_DN	immunologic_signatures	-0.0091951	-0.00094655	0.065608	0.55573	0.018976	0.0019534	0.064082	0.38357	0.015384	0.0015809	0.060672	0.39992	0.038004	0.0039259	0.064312	0.27729	-0.036611	-0.0037619	0.061306	0.72481	0.026744	0.0027621	0.065316	0.34111	0.028226	0.0029019	0.061457	0.32302	-0.03701	-0.0038123	0.064754	0.71618	0.083945	0.0086105	0.06168	0.086772	-0.078199	-0.0080353	0.065086	0.88521	0.074714	0.007698	0.062164	0.11471	-0.011373	-0.0011748	0.067276	0.56712
GSE24634_NAIVE_CD4_TCELL_VS_DAY3_IL4_CONV_TREG_UP	immunologic_signatures	0.11312	0.011316	0.067643	0.047247	-0.12185	-0.01219	0.066069	0.96742	0.16929	0.016992	0.06071	0.0026516	-0.00099963	-0.00010035	0.06479	0.50615	0.054144	0.0054342	0.06367	0.19756	0.042896	0.0043056	0.0649	0.25432	0.084758	0.0085113	0.065176	0.096735	0.046395	0.0046562	0.065211	0.2384	0.064842	0.0065132	0.063405	0.15324	-0.066795	-0.006704	0.065999	0.84424	0.075811	0.0076102	0.064011	0.11815	0.041956	0.004212	0.06751	0.26714
GSE24634_NAIVE_CD4_TCELL_VS_DAY5_IL4_CONV_TREG_DN	immunologic_signatures	0.029901	0.0030624	0.065003	0.32277	-0.012706	-0.0013014	0.063492	0.57931	-0.070691	-0.0072643	0.058623	0.88605	-0.11763	-0.01209	0.060865	0.97335	0.030102	0.0030931	0.06041	0.30914	0.032314	0.0033206	0.063026	0.30408	0.084275	0.008664	0.059276	0.077563	-0.098852	-0.010157	0.061434	0.94619	-0.027976	-0.0028769	0.059011	0.68227	0.036155	0.003715	0.062065	0.28011	-0.054582	-0.0056094	0.059652	0.8199	-0.012663	-0.0013014	0.063425	0.57912
GSE24634_NAIVE_CD4_TCELL_VS_DAY5_IL4_CONV_TREG_UP	immunologic_signatures	0.076685	0.0078541	0.065403	0.12051	-0.044309	-0.0045381	0.063884	0.75602	0.05023	0.0051485	0.060379	0.20274	0.030292	0.0031055	0.061755	0.31189	0.068453	0.0070159	0.059567	0.12525	0.12143	0.012446	0.062108	0.025295	0.09898	0.01015	0.059627	0.048468	0.16443	0.016852	0.061207	0.0036141	0.05426	0.0055656	0.058558	0.17707	0.017998	0.0018447	0.061245	0.38443	0.055428	0.0056818	0.062329	0.18693	0.068758	0.0070486	0.063643	0.14
GSE24634_NAIVE_CD4_TCELL_VS_DAY7_IL4_CONV_TREG_DN	immunologic_signatures	-0.024674	-0.0025142	0.064358	0.64928	-0.020033	-0.0020413	0.062861	0.62502	0.025204	0.0025768	0.058557	0.33345	-0.051697	-0.0052862	0.062198	0.79705	-0.020813	-0.0021277	0.063071	0.6293	-0.052989	-0.0054172	0.062236	0.80273	0.10425	0.010635	0.06149	0.045014	0.061043	0.0062398	0.063211	0.1671	0.017112	0.0017462	0.060849	0.38927	0.12369	0.012612	0.063499	0.025725	0.0026388	0.0002698	0.061989	0.48302	-0.037407	-0.0038249	0.065244	0.71679
GSE24634_NAIVE_CD4_TCELL_VS_DAY7_IL4_CONV_TREG_UP	immunologic_signatures	0.077408	0.0079281	0.065973	0.12034	-0.035726	-0.003659	0.064441	0.71034	0.012451	0.0012795	0.057066	0.41364	-0.025524	-0.0026233	0.061374	0.66125	0.0084575	0.00086905	0.058335	0.44236	-0.043202	-0.0044394	0.061136	0.7601	0.078531	0.0080735	0.059286	0.092661	0.09133	0.0093837	0.061175	0.067738	0.08373	0.0086103	0.05922	0.07871	-0.0094418	-0.00097018	0.062356	0.56018	0.03617	0.0037173	0.059735	0.27242	0.06118	0.0062879	0.064455	0.17127
GSE24634_TEFF_VS_TCONV_DAY10_IN_CULTURE_DN	immunologic_signatures	0.027045	0.0027487	0.064703	0.33798	0.027154	0.0027598	0.063198	0.33372	0.00078545	7.9887e-05	0.059039	0.49469	-0.017745	-0.0018051	0.061193	0.61408	-0.0042816	-0.00043544	0.061291	0.52785	0.069214	0.0070394	0.064117	0.14019	0.051859	0.0052768	0.061649	0.20012	0.036335	0.003695	0.063976	0.28504	-0.029707	-0.0030236	0.060626	0.68793	-0.038351	-0.0039003	0.065173	0.72188	-0.0060674	-0.00061876	0.061305	0.53942	0.011289	0.0011484	0.063942	0.42993
GSE24634_TEFF_VS_TCONV_DAY10_IN_CULTURE_UP	immunologic_signatures	-0.025886	-0.002624	0.063579	0.65804	-0.13565	-0.01375	0.062091	0.98553	0.075172	0.0076456	0.058408	0.099055	-0.10376	-0.010555	0.061518	0.95416	-0.034006	-0.0034584	0.060416	0.71323	-0.079459	-0.0080814	0.063225	0.89557	0.049418	0.0050284	0.061179	0.20962	-0.10034	-0.010204	0.062824	0.94488	0.0092823	0.00094476	0.060668	0.4392	-0.0032643	-0.00033198	0.063158	0.52061	-0.023089	-0.0023485	0.061746	0.64577	0.050915	0.0051792	0.063996	0.21314
GSE24634_TEFF_VS_TCONV_DAY3_IN_CULTURE_DN	immunologic_signatures	-0.083256	-0.0082394	0.067089	0.89268	-0.081961	-0.0081113	0.065528	0.89448	0.0032903	0.00032671	0.062499	0.47901	0.002744	0.00027251	0.066679	0.48359	0.10099	0.010027	0.063294	0.055308	0.088979	0.0088349	0.068458	0.096854	-0.057119	-0.0056741	0.064273	0.81291	0.095343	0.0094655	0.068135	0.08087	0.10364	0.010299	0.062379	0.048314	0.019881	0.0019739	0.068277	0.38546	0.040663	0.004038	0.065417	0.26711	-0.076125	-0.0075599	0.068608	0.8664
GSE24634_TEFF_VS_TCONV_DAY3_IN_CULTURE_UP	immunologic_signatures	0.061743	0.0063398	0.064865	0.17059	-0.072694	-0.0074643	0.063355	0.87438	0.009045	0.00093185	0.059062	0.43914	-0.061465	-0.0063334	0.061802	0.84001	-0.022218	-0.0022888	0.061691	0.64063	-0.058369	-0.0060132	0.063542	0.82083	0.0012327	0.00012705	0.061865	0.49205	0.033973	0.0034995	0.062566	0.29357	0.042057	0.0043359	0.061663	0.24761	0.072281	0.0074461	0.062752	0.1247	-0.090314	-0.0093053	0.060768	0.93138	-0.013923	-0.0014346	0.064363	0.58563
GSE24634_TEFF_VS_TCONV_DAY5_IN_CULTURE_DN	immunologic_signatures	0.023629	0.0023385	0.069464	0.36687	0.041739	0.0041307	0.067847	0.26922	-0.058317	-0.0057906	0.063557	0.82057	0.090123	0.0089503	0.066991	0.089273	-0.028536	-0.0028333	0.063676	0.67297	0.052132	0.0051763	0.067516	0.22002	-0.035269	-0.003494	0.064516	0.70769	-0.077184	-0.0076628	0.067394	0.87394	-0.00063662	-6.3258e-05	0.062827	0.50404	-0.037259	-0.0036994	0.068181	0.70763	0.055097	0.0054714	0.064747	0.1974	0.040252	0.0039974	0.07083	0.28492
GSE24634_TEFF_VS_TCONV_DAY5_IN_CULTURE_UP	immunologic_signatures	0.0014549	0.00014939	0.066062	0.49121	0.01161	0.0011921	0.064526	0.4286	-0.055155	-0.0056823	0.057869	0.82972	-0.081455	-0.0083932	0.062006	0.90551	0.044258	0.0045593	0.059617	0.22894	0.11976	0.012338	0.064368	0.031408	-0.040422	-0.0041662	0.059829	0.75036	0.033432	0.0034438	0.062494	0.29634	0.021584	0.0022253	0.059707	0.35886	-0.065211	-0.0067177	0.063366	0.84828	0.029031	0.0029911	0.060558	0.31583	0.0091005	0.0009377	0.064073	0.44353
GSE24634_TEFF_VS_TCONV_DAY7_IN_CULTURE_DN	immunologic_signatures	0.034634	0.0035382	0.068449	0.30644	0.060932	0.0062247	0.066856	0.18105	-0.058627	-0.0059784	0.061627	0.82927	0.076167	0.0077883	0.063297	0.11443	0.043031	0.0043876	0.063962	0.25055	-0.031285	-0.0031984	0.066526	0.68092	0.017429	0.0017735	0.064331	0.39322	0.066573	0.0068051	0.066732	0.15924	0.01398	0.0014266	0.06328	0.41258	0.047957	0.0049025	0.067285	0.23801	-0.054506	-0.0055585	0.064879	0.79957	0.047353	0.0048419	0.065712	0.23558
GSE24634_TEFF_VS_TCONV_DAY7_IN_CULTURE_UP	immunologic_signatures	-0.040889	-0.0041341	0.064131	0.73812	-0.087553	-0.0088521	0.062636	0.9189	0.051692	0.0052301	0.058273	0.18753	0.015238	0.001546	0.062485	0.40367	0.042099	0.0042591	0.06	0.24146	-0.068167	-0.0069149	0.064507	0.85468	0.05621	0.0057046	0.061164	0.17905	-0.0021901	-0.00022213	0.062484	0.51398	0.026534	0.0026865	0.061373	0.33275	0.039979	0.0040553	0.063779	0.26539	0.043322	0.0043836	0.06148	0.24052	-0.0013255	-0.00013448	0.064919	0.50814
GSE24634_TREG_VS_TCONV_POST_DAY10_IL4_CONVERSION_DN	immunologic_signatures	-0.019731	-0.0020311	0.06633	0.61694	0.097056	0.009991	0.064782	0.067053	0.044289	0.0045512	0.062499	0.23928	0.01954	0.0020134	0.065006	0.38187	0.095785	0.0098423	0.063833	0.066746	0.0092891	0.00095697	0.068003	0.44568	-0.10324	-0.010614	0.066182	0.9406	-0.12464	-0.012839	0.067711	0.96716	0.097538	0.01003	0.064384	0.064903	-0.015871	-0.0016349	0.068781	0.59124	0.063107	0.006502	0.064787	0.16502	-0.074812	-0.0077085	0.067784	0.86513
GSE24634_TREG_VS_TCONV_POST_DAY10_IL4_CONVERSION_UP	immunologic_signatures	-0.054101	-0.0054842	0.062986	0.8048	-0.022423	-0.002273	0.061522	0.64225	0.030961	0.003149	0.057844	0.29624	0.042703	0.004344	0.060878	0.24152	-0.025546	-0.0025981	0.059501	0.66616	-0.019641	-0.0019976	0.062358	0.62361	0.0076951	0.000783	0.059505	0.44855	-0.069096	-0.0070265	0.061674	0.86871	0.069926	0.0071171	0.058797	0.11717	0.017009	0.0017298	0.062977	0.39355	-0.049641	-0.0050494	0.059914	0.79631	-0.03906	-0.0039733	0.063178	0.73179
GSE24634_TREG_VS_TCONV_POST_DAY3_IL4_CONVERSION_DN	immunologic_signatures	-0.090174	-0.0091409	0.066972	0.91091	0.076571	0.007762	0.065415	0.1209	-0.0039675	-0.00040353	0.060448	0.52617	-0.021286	-0.0021654	0.063687	0.6309	-0.022352	-0.0022732	0.063205	0.6382	0.023146	0.002354	0.066506	0.36391	0.047141	0.0047967	0.06274	0.22622	0.019184	0.0019509	0.065833	0.38537	0.063897	0.0065034	0.061942	0.15115	-0.028918	-0.002941	0.066909	0.6672	-0.0020546	-0.00020898	0.064482	0.51271	-0.10879	-0.011067	0.067303	0.94699
GSE24634_TREG_VS_TCONV_POST_DAY3_IL4_CONVERSION_UP	immunologic_signatures	-0.04806	-0.0049348	0.062614	0.77862	-0.0083866	-0.00086114	0.061159	0.55453	-0.05158	-0.005314	0.058272	0.81196	-0.020078	-0.0020741	0.061201	0.62857	-0.043503	-0.0044814	0.060434	0.76418	-0.018801	-0.0019418	0.063073	0.61718	-0.010421	-0.001074	0.060432	0.56845	-0.027985	-0.00289	0.062861	0.67191	-0.040809	-0.0041966	0.06025	0.7509	0.027157	0.0027976	0.063377	0.33415	-0.0097762	-0.0010073	0.060889	0.56378	0.064559	0.0066689	0.063156	0.15335
GSE24634_TREG_VS_TCONV_POST_DAY5_IL4_CONVERSION_DN	immunologic_signatures	-0.042014	-0.0042031	0.068567	0.72997	-0.10915	-0.010919	0.066967	0.94843	0.03867	0.0038607	0.064183	0.27343	0.062699	0.0062776	0.066926	0.17443	0.052581	0.0052491	0.064506	0.2075	0.10558	0.010569	0.070298	0.066581	-0.038516	-0.003847	0.066286	0.71939	0.031073	0.0031101	0.069187	0.32668	-0.016793	-0.0016777	0.064811	0.60222	0.03405	0.0034083	0.070233	0.31391	-0.050517	-0.0050439	0.065161	0.7809	-0.011865	-0.0011879	0.070265	0.56704
GSE24634_TREG_VS_TCONV_POST_DAY5_IL4_CONVERSION_UP	immunologic_signatures	-0.068271	-0.0069386	0.063555	0.85863	0.05768	0.0058622	0.062077	0.17641	0.0027803	0.00028351	0.061304	0.48191	-0.052062	-0.0053098	0.064193	0.79132	-0.094394	-0.0096249	0.061508	0.93756	-0.01134	-0.0011564	0.064573	0.5697	0.026532	0.0027068	0.061749	0.33372	-0.057891	-0.0059023	0.063676	0.81835	-0.029058	-0.0029652	0.061216	0.68249	0.049029	0.0049992	0.063756	0.22095	-0.10086	-0.010286	0.06171	0.9489	0.032624	0.0033272	0.066627	0.3122
GSE24634_TREG_VS_TCONV_POST_DAY7_IL4_CONVERSION_DN	immunologic_signatures	-0.065156	-0.0066733	0.06665	0.83585	0.04119	0.0042187	0.065101	0.26347	0.01447	0.0014832	0.059925	0.4046	-0.006362	-0.00065388	0.064075	0.53955	0.073656	0.0075491	0.060974	0.11354	-0.056248	-0.00578	0.066272	0.80198	-0.022889	-0.0023471	0.063504	0.64074	-0.012339	-0.0012678	0.066315	0.5738	-0.091282	-0.0093631	0.063264	0.92546	0.040729	0.0041851	0.067122	0.272	-0.0029016	-0.00029744	0.062924	0.51839	-0.03793	-0.0038983	0.06674	0.71509
GSE24634_TREG_VS_TCONV_POST_DAY7_IL4_CONVERSION_UP	immunologic_signatures	0.031053	0.0031314	0.06611	0.31929	0.058467	0.0058959	0.064571	0.18262	0.039716	0.0040289	0.060882	0.25709	0.026105	0.0026486	0.062908	0.33909	0.048668	0.0049367	0.062797	0.21917	-0.032655	-0.0033212	0.063721	0.69584	0.078423	0.0079589	0.06152	0.10121	0.10367	0.010543	0.063248	0.050603	0.033476	0.0033983	0.06127	0.29241	0.0029717	0.00030223	0.063469	0.48133	0.062415	0.0063321	0.062658	0.1596	-0.010729	-0.0010885	0.066401	0.56418
GSE24671_BAKIMULC_VS_SENDAI_VIRUS_INFECTED_MOUSE_SPLENOCYTES_DN	immunologic_signatures	0.027889	0.0028345	0.061189	0.32427	0.064146	0.0065194	0.059764	0.14157	0.0033436	0.00034008	0.059474	0.47758	0.014204	0.0014449	0.063173	0.41105	0.068707	0.0069875	0.056974	0.11393	-0.068873	-0.0070048	0.062992	0.86288	-0.011825	-0.0012032	0.06049	0.57749	-0.042647	-0.0043369	0.062973	0.75086	0.022023	0.0022415	0.059965	0.35671	0.062131	0.0063187	0.06303	0.16214	-0.033314	-0.0033886	0.058861	0.71429	-0.03936	-0.0040038	0.065938	0.72472
GSE24671_BAKIMULC_VS_SENDAI_VIRUS_INFECTED_MOUSE_SPLENOCYTES_UP	immunologic_signatures	-0.10273	-0.010548	0.066589	0.93854	0.10083	0.010353	0.06504	0.060553	-0.0018773	-0.00019292	0.060416	0.51239	0.037595	0.0038738	0.063804	0.27786	-0.053567	-0.0055042	0.06151	0.80808	-0.099378	-0.010238	0.066197	0.93334	0.01359	0.0013972	0.061828	0.41301	0.025295	0.0026056	0.065687	0.35009	0.075547	0.0077689	0.061473	0.10956	0.11678	0.01203	0.065621	0.037576	-0.016211	-0.001666	0.063861	0.60019	0.066615	0.0068638	0.066307	0.15754
GSE24671_CTRL_VS_BAKIMULC_INFECTED_MOUSE_SPLENOCYTES_DN	immunologic_signatures	-0.047566	-0.0044557	0.072652	0.74367	-0.11488	-0.010762	0.070957	0.94727	0.09799	0.0092099	0.066288	0.069682	-0.11356	-0.010643	0.069035	0.95	-0.013453	-0.0012644	0.06585	0.58094	0.035951	0.0033686	0.070169	0.30421	-0.016148	-0.0015138	0.068192	0.5936	-0.046295	-0.0043372	0.070132	0.74541	-0.15596	-0.014624	0.068277	0.98881	-0.036927	-0.0034598	0.070653	0.69939	-0.030231	-0.0028416	0.068056	0.67155	-0.021426	-0.0020079	0.072032	0.61694
GSE24671_CTRL_VS_BAKIMULC_INFECTED_MOUSE_SPLENOCYTES_UP	immunologic_signatures	0.076521	0.0077367	0.067124	0.12716	-0.10223	-0.010336	0.06556	0.94052	-0.039088	-0.0039652	0.059924	0.74289	0.0081062	0.00082246	0.063964	0.44958	0.05548	0.0056277	0.061951	0.18525	0.032482	0.003295	0.065708	0.31053	0.093533	0.0094925	0.06272	0.067954	0.00074743	7.581e-05	0.063804	0.49533	0.025115	0.0025496	0.061318	0.34105	0.053664	0.0054434	0.065499	0.20631	-0.013139	-0.001333	0.06279	0.58288	0.00082845	8.4053e-05	0.067178	0.49508
GSE24671_CTRL_VS_SENDAI_VIRUS_INFECTED_MOUSE_SPLENOCYTES_DN	immunologic_signatures	0.066811	0.0067372	0.065541	0.15402	0.14214	0.014333	0.064008	0.013196	0.0028237	0.0002857	0.060187	0.48129	0.0049357	0.00049946	0.066455	0.4704	-0.029753	-0.0030101	0.062306	0.6835	-0.059468	-0.0060167	0.067335	0.81142	0.008631	0.00087364	0.063215	0.4457	0.028387	0.0028717	0.064637	0.33027	0.059287	0.0060028	0.062051	0.16968	0.003528	0.00035692	0.064731	0.47827	0.03587	0.0036295	0.06362	0.28644	0.014413	0.0014585	0.069231	0.41754
GSE24671_CTRL_VS_SENDAI_VIRUS_INFECTED_MOUSE_SPLENOCYTES_UP	immunologic_signatures	0.13403	0.012244	0.08015	0.047254	0.0020829	0.00019028	0.078293	0.48939	0.011667	0.0010694	0.070776	0.43453	0.093775	0.0085967	0.075607	0.10744	0.075111	0.0068841	0.072516	0.15016	-0.047727	-0.0043745	0.077597	0.73074	0.0025055	0.00022975	0.074172	0.48653	-0.030691	-0.0028126	0.076944	0.655	0.058156	0.0053343	0.071782	0.20893	-0.17286	-0.015843	0.077996	0.98666	0.0037596	0.00034463	0.074949	0.48	0.0060213	0.00055198	0.079454	0.4698
GSE24726_WT_VS_E2_2_KO_PDC_DAY4_POST_DELETION_UP	immunologic_signatures	0.14038	0.014267	0.066235	0.017037	0.056071	0.0056987	0.064702	0.19309	-0.12567	-0.012815	0.058937	0.9835	0.032132	0.0032771	0.061829	0.30165	-0.025059	-0.0025551	0.061065	0.65923	0.081205	0.0082805	0.064791	0.10505	0.043351	0.0044111	0.060791	0.23789	0.018373	0.0018732	0.064518	0.38791	0.00429	0.00043664	0.060422	0.4717	0.07733	0.0078849	0.066117	0.12109	-0.091193	-0.0093	0.060574	0.93389	0.035617	0.0036324	0.065262	0.29262
GSE24726_WT_VS_E2_2_KO_PDC_DAY6_POST_DELETION_DN	immunologic_signatures	0.012118	0.001209	0.069841	0.43113	0.068396	0.0068241	0.068214	0.15802	-0.012294	-0.0012307	0.064194	0.57593	-0.052769	-0.0052976	0.067313	0.78345	0.082491	0.0082572	0.063915	0.098426	0.074537	0.0074815	0.070115	0.14388	-0.10075	-0.010091	0.064047	0.94215	0.10891	0.01093	0.069457	0.058446	0.015211	0.0015238	0.063274	0.40501	-0.11769	-0.011812	0.069779	0.95415	-0.13455	-0.01347	0.065612	0.97984	0.082761	0.0083083	0.070828	0.12132
GSE24726_WT_VS_E2_2_KO_PDC_DAY6_POST_DELETION_UP	immunologic_signatures	-0.013779	-0.0013821	0.062182	0.58768	0.063118	0.0063312	0.060734	0.14935	0.00071655	7.2116e-05	0.056581	0.49495	0.028797	0.0028987	0.060169	0.31612	0.019692	0.0019817	0.057782	0.36663	-0.00075298	-7.578e-05	0.060927	0.50493	-0.023943	-0.0024108	0.056893	0.66306	-0.018323	-0.0018438	0.060286	0.61941	0.12708	0.012799	0.05622	0.011903	-0.053312	-0.0053651	0.061747	0.80604	-0.026326	-0.0026498	0.058055	0.67489	-0.0014643	-0.00014739	0.06316	0.50925
GSE24726_WT_VS_E2_2_KO_PDC_DN	immunologic_signatures	0.034991	0.0035929	0.063942	0.29211	0.024707	0.0025369	0.062455	0.34621	-0.11705	-0.012028	0.057558	0.97899	-0.017437	-0.0017922	0.062227	0.61034	-0.0023742	-0.00024396	0.06053	0.51564	0.0070417	0.00072361	0.064034	0.45622	0.081253	0.0083534	0.060653	0.09019	0.04249	0.0043656	0.064364	0.25458	-2.3917e-05	-2.4595e-06	0.059974	0.50016	0.11219	0.011528	0.065098	0.042421	0.0093656	0.00096251	0.060045	0.43803	-0.044393	-0.0045625	0.065229	0.75192
GSE24726_WT_VS_E2_2_KO_PDC_UP	immunologic_signatures	-0.017463	-0.0017656	0.065036	0.60585	0.17166	0.017356	0.063508	0.0034393	-0.0078149	-0.00079278	0.060648	0.55126	-0.055224	-0.0055884	0.062366	0.81205	-0.080911	-0.0082072	0.061984	0.9041	-0.0023968	-0.0002425	0.063357	0.51509	0.022682	0.0022959	0.0612	0.35546	0.064244	0.006499	0.062614	0.15245	-0.07362	-0.007454	0.060942	0.88647	0.00025095	2.5388e-05	0.06374	0.49843	-0.14885	-0.015101	0.06359	0.99037	0.080648	0.0081608	0.064955	0.1072
GSE24726_WT_VS_E2_22_KO_PDC_DAY4_POST_DELETION_DN	immunologic_signatures	0.066463	0.0067723	0.066155	0.15754	0.014844	0.0015126	0.064618	0.40915	0.044751	0.0045752	0.060381	0.22931	0.14832	0.015166	0.064462	0.010705	-0.013665	-0.0013969	0.061307	0.58819	-0.012352	-0.0012628	0.065697	0.57457	0.0029541	0.00030215	0.06218	0.48105	0.067358	0.0068854	0.064364	0.14767	0.099285	0.010158	0.061088	0.052061	0.074253	0.0075908	0.066466	0.13197	-0.052075	-0.0053244	0.061347	0.80201	0.010859	0.0011103	0.067101	0.43572
GSE24814_STAT5_KO_VS_WT_PRE_BCELL_DN	immunologic_signatures	-0.036944	-0.0037741	0.063074	0.72096	0.13294	0.013581	0.061598	0.015462	-0.031678	-0.003247	0.058925	0.70457	-0.041677	-0.0042726	0.061224	0.75197	0.014913	0.0015284	0.059698	0.40137	0.038904	0.0039876	0.062675	0.26739	-0.063101	-0.0064706	0.061998	0.8456	0.0019277	0.00019756	0.061279	0.48745	-0.016758	-0.0017189	0.059929	0.61012	-0.11814	-0.012108	0.062026	0.97158	0.075818	0.007772	0.060234	0.10408	0.033452	0.0034293	0.064203	0.30118
GSE24814_STAT5_KO_VS_WT_PRE_BCELL_UP	immunologic_signatures	-0.063165	-0.0062511	0.070249	0.81571	0.05753	0.0056935	0.068615	0.2009	-0.062458	-0.0062018	0.062517	0.84111	0.018593	0.0018414	0.066726	0.39026	-0.012875	-0.0012783	0.064417	0.57921	0.10194	0.010094	0.069194	0.070346	-0.10472	-0.010375	0.065756	0.94437	-0.055808	-0.0055253	0.069194	0.79003	-0.028282	-0.0028026	0.065054	0.66813	0.03089	0.0030586	0.070188	0.32993	-0.088104	-0.008749	0.066264	0.90816	-0.16107	-0.015952	0.069689	0.98959
GSE24972_MARGINAL_ZONE_BCELL_VS_FOLLICULAR_BCELL_DN	immunologic_signatures	-0.078288	-0.0080386	0.064153	0.88882	0.0114	0.0011705	0.062663	0.42782	-0.00062452	-6.4177e-05	0.057772	0.50431	-0.034363	-0.0035408	0.061109	0.71305	0.029087	0.0029888	0.058846	0.31056	0.031835	0.0032797	0.062244	0.30452	0.035904	0.0036912	0.060734	0.27721	0.020628	0.0021249	0.061557	0.36877	-0.082566	-0.0084907	0.06044	0.91403	-0.0075869	-0.00078157	0.061564	0.54904	0.080232	0.0082455	0.059392	0.088374	-0.037175	-0.0038304	0.063956	0.71946
GSE24972_MARGINAL_ZONE_BCELL_VS_FOLLICULAR_BCELL_IRF8_KO_DN	immunologic_signatures	-0.032984	-0.003404	0.065051	0.69394	0.040429	0.0041723	0.063538	0.2623	-0.030677	-0.0031684	0.057971	0.70165	-0.049189	-0.0050556	0.06118	0.7893	0.010004	0.0010332	0.060078	0.43387	-0.10422	-0.010737	0.062742	0.95164	-0.043148	-0.0044585	0.059597	0.76546	-0.028091	-0.0028936	0.061496	0.67609	0.017285	0.0017866	0.059345	0.38542	0.0082872	0.00085371	0.062681	0.44741	0.056166	0.0058016	0.060316	0.17588	-0.082572	-0.0084865	0.063161	0.90444
GSE24972_MARGINAL_ZONE_BCELL_VS_FOLLICULAR_BCELL_IRF8_KO_UP	immunologic_signatures	0.034472	0.0035126	0.067181	0.30394	-0.053841	-0.0054862	0.065618	0.79403	0.0027139	0.00027603	0.059255	0.48174	-0.0027022	-0.0002756	0.065431	0.51647	-0.089857	-0.0091384	0.06068	0.93066	-0.084797	-0.0086468	0.065594	0.90194	-0.093745	-0.0095389	0.064189	0.92791	-0.047933	-0.0048871	0.064977	0.76964	0.062499	0.0063612	0.063171	0.16125	0.0047839	0.00048779	0.065382	0.47084	-0.0059989	-0.00061019	0.062153	0.53845	-0.05024	-0.0051238	0.068451	0.7685
GSE24972_MARGINAL_ZONE_BCELL_VS_FOLLICULAR_BCELL_UP	immunologic_signatures	0.04313	0.0043147	0.065072	0.25374	-0.14344	-0.01435	0.063549	0.98799	0.03295	0.0032985	0.060779	0.29387	0.0359	0.0036137	0.065148	0.2908	0.041702	0.0041743	0.062492	0.25229	-0.067791	-0.0068225	0.066079	0.84752	-6.8608e-06	-6.8711e-07	0.064989	0.50004	-0.060463	-0.0060842	0.065049	0.82368	-0.0013132	-0.00013155	0.063016	0.50831	0.045689	0.0045979	0.065414	0.24245	-0.058638	-0.0058705	0.064315	0.81904	0.083611	0.008416	0.067952	0.10928
GSE24972_WT_VS_IRF8_KO_MARGINAL_ZONE_SPLEEN_BCELL_DN	immunologic_signatures	-0.11496	-0.011654	0.067111	0.95664	-0.073074	-0.0074075	0.065554	0.86751	-0.072719	-0.0074154	0.059993	0.88726	-0.080567	-0.008217	0.066344	0.88769	0.044102	0.0044969	0.061775	0.23765	0.076127	0.0077626	0.065797	0.12365	-0.044276	-0.0045169	0.062406	0.76098	0.026452	0.0026969	0.067764	0.34814	-0.042095	-0.0042956	0.061277	0.75394	-0.12786	-0.013037	0.065795	0.974	-0.0031501	-0.00032125	0.063083	0.51991	0.013953	0.0014231	0.069548	0.42049
GSE24972_WT_VS_IRF8_KO_MARGINAL_ZONE_SPLEEN_BCELL_UP	immunologic_signatures	0.06463	0.0065515	0.068167	0.17154	0.034299	0.0034768	0.066583	0.30324	-0.11734	-0.011965	0.060926	0.97293	-0.014603	-0.0014855	0.065016	0.58886	0.00014596	1.4883e-05	0.062103	0.49906	-0.0027408	-0.00027876	0.066677	0.51639	0.068164	0.0069179	0.064156	0.14402	0.021491	0.0021855	0.066909	0.37403	0.1039	0.010547	0.063134	0.049927	0.06621	0.0067511	0.066635	0.16021	0.023658	0.0024065	0.064264	0.35639	0.073214	0.0074475	0.067482	0.13898
GSE24972_WT_VS_IRF8_KO_SPLEEN_FOLLICULAR_BCELL_DN	immunologic_signatures	0.020947	0.0021067	0.06764	0.3784	0.039532	0.0039759	0.066066	0.2748	-0.081309	-0.0082049	0.061495	0.90694	0.025463	0.0025699	0.067241	0.35246	-0.11217	-0.011318	0.063188	0.96206	0.10922	0.011022	0.067694	0.053328	0.043664	0.0044081	0.064724	0.24996	0.033757	0.0034059	0.066683	0.30635	-0.026582	-0.0026844	0.064244	0.66048	0.07482	0.0075495	0.067226	0.13287	-0.017397	-0.0017557	0.063654	0.60769	0.03653	0.0036868	0.069072	0.29845
GSE24972_WT_VS_IRF8_KO_SPLEEN_FOLLICULAR_BCELL_UP	immunologic_signatures	-0.030968	-0.0031228	0.066347	0.67966	-0.028794	-0.0029036	0.064803	0.67159	0.045842	0.0046382	0.06024	0.22334	0.086036	0.0087063	0.064839	0.092278	0.039154	0.0039612	0.060646	0.25927	0.065169	0.0065935	0.065009	0.15807	-0.028931	-0.0029284	0.060653	0.68331	0.017128	0.0017327	0.064423	0.39517	-0.070323	-0.0071202	0.060671	0.87678	0.077495	0.0078401	0.065167	0.11719	0.047802	0.0048369	0.061441	0.21829	-0.029199	-0.0029547	0.067999	0.66618
GSE25085_FETAL_BM_VS_ADULT_BM_SP4_THYMIC_IMPLANT_DN	immunologic_signatures	-0.060376	-0.0061521	0.063976	0.82734	-0.081297	-0.0082839	0.062486	0.90337	-0.11549	-0.011777	0.057718	0.97729	0.079066	0.0080847	0.063087	0.10506	0.074536	0.0076	0.059222	0.1041	0.010783	0.0011024	0.062977	0.43202	0.066531	0.0067873	0.059165	0.13041	-0.08409	-0.0085957	0.063281	0.90804	-0.092092	-0.0093975	0.058678	0.94172	0.019908	0.0020351	0.063224	0.37643	-0.073094	-0.0074542	0.059974	0.88852	0.027513	0.0028133	0.065834	0.338
GSE25085_FETAL_BM_VS_ADULT_BM_SP4_THYMIC_IMPLANT_UP	immunologic_signatures	0.088608	0.0091444	0.063976	0.083033	-0.01252	-0.0012921	0.062492	0.5794	-0.078022	-0.0080585	0.060224	0.90242	0.021273	0.0021976	0.064254	0.37029	0.033088	0.0034172	0.062147	0.29722	-0.060789	-0.0062784	0.066442	0.81987	-0.010892	-0.0011226	0.062293	0.5694	0.11182	0.011548	0.066247	0.045721	-0.055369	-0.0057084	0.061968	0.8142	0.053606	0.0055363	0.065958	0.20819	0.0016187	0.0001672	0.061954	0.48958	0.082389	0.0085107	0.066888	0.10903
GSE25085_FETAL_LIVER_VS_ADULT_BM_SP4_THYMIC_IMPLANT_DN	immunologic_signatures	-0.00065259	-6.5111e-05	0.065379	0.50398	-0.037158	-0.0037073	0.063858	0.71967	-6.359e-05	-6.3486e-06	0.060326	0.50042	-0.090876	-0.0091232	0.064718	0.91986	0.061446	0.0061341	0.060973	0.15679	0.1485	0.014905	0.065953	0.012183	-0.0091924	-0.00091814	0.062121	0.55882	0.031964	0.0032079	0.064413	0.30987	-0.085556	-0.0085477	0.060107	0.92268	-0.051494	-0.0051683	0.065986	0.78241	-0.029437	-0.0029392	0.062535	0.68108	0.085679	0.0086012	0.067608	0.10254
GSE25085_FETAL_LIVER_VS_ADULT_BM_SP4_THYMIC_IMPLANT_UP	immunologic_signatures	-0.014016	-0.0014096	0.062064	0.58933	0.040956	0.0041192	0.06062	0.24964	-0.0066566	-0.00067172	0.062145	0.54265	-0.09898	-0.010016	0.064377	0.9379	0.071777	0.0072425	0.06489	0.13434	-0.0048638	-0.00049209	0.065304	0.52968	0.11411	0.01152	0.0621	0.033082	0.039893	0.0040356	0.063099	0.26362	-0.036294	-0.0036651	0.062896	0.71804	-0.017286	-0.0017488	0.063798	0.60678	-0.14668	-0.014803	0.064	0.98904	0.0070266	0.00071103	0.067149	0.45833
GSE25085_FETAL_LIVER_VS_FETAL_BM_SP4_THYMIC_IMPLANT_DN	immunologic_signatures	0.061071	0.0061422	0.067463	0.18267	0.0079691	0.00080149	0.065895	0.45187	-0.03296	-0.003326	0.060513	0.70701	-0.029005	-0.0029273	0.066266	0.66919	-0.081176	-0.0081908	0.062637	0.9025	0.1083	0.010928	0.067497	0.054313	0.026472	0.0026725	0.06292	0.33698	0.031767	0.0032051	0.066986	0.31767	-0.033315	-0.0033642	0.061383	0.70634	0.029964	0.0030235	0.06769	0.32901	-0.0099824	-0.0010074	0.064633	0.56137	0.027973	0.0028232	0.068981	0.34255
GSE25085_FETAL_LIVER_VS_FETAL_BM_SP4_THYMIC_IMPLANT_UP	immunologic_signatures	-0.042037	-0.0042724	0.06333	0.74658	-0.038407	-0.0039035	0.061857	0.73266	-0.050288	-0.0051281	0.059211	0.80214	-0.060723	-0.0061931	0.062731	0.83347	0.031984	0.0032613	0.059981	0.29694	0.045324	0.0046217	0.065059	0.24301	-0.10821	-0.011039	0.059391	0.96576	0.0072469	0.00073887	0.064456	0.45524	0.053992	0.0055096	0.057976	0.17586	-0.044928	-0.0045811	0.065411	0.75391	0.0073521	0.00074978	0.061403	0.45235	-0.013541	-0.001381	0.065444	0.58196
GSE25087_FETAL_VS_ADULT_TCONV_DN	immunologic_signatures	0.0025469	0.00024004	0.068941	0.48527	-0.084347	-0.0079494	0.067334	0.89483	0.085947	0.0081027	0.06638	0.097708	0.014452	0.0013668	0.068575	0.41655	0.040536	0.0038212	0.06648	0.27102	0.026677	0.0025225	0.068632	0.34875	-0.0029474	-0.00027799	0.063941	0.51838	-0.094818	-0.0089647	0.067714	0.91927	-0.081119	-0.007653	0.064879	0.8944	-0.087396	-0.0082637	0.068067	0.90041	0.083435	0.0078665	0.066734	0.10561	-0.02315	-0.0021894	0.071731	0.62655
GSE25087_FETAL_VS_ADULT_TCONV_UP	immunologic_signatures	-0.1353	-0.013608	0.068411	0.97601	-0.047595	-0.0047868	0.066827	0.76183	0.012666	0.0012782	0.061422	0.41831	-0.043157	-0.0043557	0.064251	0.7491	0.021418	0.0021612	0.061184	0.36315	-0.01576	-0.0015903	0.067748	0.59197	0.054008	0.0054523	0.062411	0.19343	-0.021983	-0.0022179	0.06698	0.62862	0.0054257	0.0005479	0.063922	0.46618	0.033108	0.0033407	0.067574	0.31209	0.019831	0.0020013	0.064059	0.37844	0.040404	0.0040778	0.067744	0.27545
GSE25087_FETAL_VS_ADULT_TREG_DN	immunologic_signatures	0.034644	0.003275	0.07017	0.31075	0.066834	0.0063179	0.068536	0.16475	-0.040273	-0.0037968	0.0628	0.73933	-0.017493	-0.0016595	0.067422	0.60236	0.017378	0.0016382	0.064944	0.39451	0.053099	0.0050361	0.069264	0.22166	0.1076	0.010148	0.063838	0.045957	-0.094587	-0.0089698	0.068148	0.91742	-0.059031	-0.0055692	0.064256	0.82086	0.063418	0.0060145	0.069584	0.18106	0.048372	0.0045607	0.065623	0.23053	0.050885	0.004827	0.070739	0.23597
GSE25087_FETAL_VS_ADULT_TREG_UP	immunologic_signatures	0.066971	0.0067534	0.067442	0.16036	-0.059992	-0.0060496	0.065874	0.81877	-0.046624	-0.0047048	0.058416	0.78759	0.069746	0.0070579	0.062605	0.13263	-0.025931	-0.0026166	0.060355	0.66627	0.062215	0.0062946	0.064312	0.16668	-0.013957	-0.001409	0.061981	0.58908	-0.01623	-0.0016418	0.063622	0.60068	-0.00959	-0.00096842	0.061367	0.56209	-0.011707	-0.0011844	0.064022	0.57255	-0.057301	-0.0057828	0.06162	0.82378	-0.014684	-0.0014859	0.065236	0.58904
GSE25087_TREG_VS_TCONV_ADULT_DN	immunologic_signatures	0.038271	0.0037874	0.068315	0.28767	-0.1177	-0.011648	0.06672	0.96113	0.021032	0.0020826	0.063462	0.37017	-0.07737	-0.0076627	0.066425	0.87794	0.03585	0.0035497	0.063587	0.28645	-0.00024658	-2.4416e-05	0.06856	0.50143	-0.025256	-0.0025021	0.064304	0.65275	-0.0065908	-0.00065254	0.068879	0.53811	-0.069413	-0.0068784	0.064612	0.85865	0.036805	0.0036442	0.070115	0.29982	0.050574	0.0050084	0.064061	0.21493	0.042145	0.0041739	0.069395	0.27183
GSE25087_TREG_VS_TCONV_ADULT_UP	immunologic_signatures	0.04038	0.0040504	0.070198	0.28258	-0.045459	-0.0045599	0.068565	0.74633	0.00086415	8.6739e-05	0.063066	0.49453	-0.0010363	-0.00010431	0.067582	0.50612	0.085329	0.0085642	0.065845	0.097515	0.11385	0.011458	0.069803	0.051458	0.039319	0.0039483	0.065811	0.27511	0.043842	0.0044117	0.069232	0.26329	0.0042813	0.00043004	0.065602	0.47398	-0.075763	-0.0076244	0.070054	0.86025	0.015718	0.0015779	0.066284	0.40628	-0.062996	-0.006341	0.070368	0.81466
GSE25087_TREG_VS_TCONV_FETUS_DN	immunologic_signatures	0.11439	0.011227	0.068471	0.047409	-0.041548	-0.0040779	0.066883	0.73276	0.13656	0.013485	0.062418	0.014351	0.087631	0.008655	0.068249	0.099585	-0.054844	-0.0054155	0.064022	0.80417	-0.06647	-0.0065638	0.070569	0.82688	0.008099	0.00080013	0.065676	0.45093	-0.076866	-0.0075893	0.07059	0.86189	0.04338	0.0042868	0.066382	0.25673	-0.089209	-0.0088087	0.070438	0.89732	-0.0117	-0.0011555	0.064521	0.57195	0.035413	0.0034976	0.071694	0.31067
GSE25087_TREG_VS_TCONV_FETUS_UP	immunologic_signatures	0.063016	0.0062534	0.068914	0.18026	-0.022498	-0.0022326	0.067313	0.6309	-0.1021	-0.010138	0.062636	0.94844	0.013055	0.0013	0.063128	0.41809	-0.043973	-0.0043659	0.063813	0.75461	0.12952	0.012895	0.064782	0.022798	-0.071334	-0.0070862	0.064816	0.86445	-0.029538	-0.0029405	0.065205	0.67472	-0.029703	-0.0029514	0.064955	0.67626	0.038378	0.0038209	0.066594	0.28221	-0.020274	-0.0020133	0.064882	0.62266	-0.011214	-0.0011167	0.066024	0.56743
GSE25088_CTRL_VS_IL4_AND_ROSIGLITAZONE_STIM_MACROPHAGE_DN	immunologic_signatures	-0.022912	-0.0022675	0.067853	0.63219	-0.072821	-0.0072067	0.066273	0.86407	0.020335	0.0020247	0.062409	0.37228	0.032074	0.003194	0.064877	0.31052	-0.10661	-0.010614	0.063925	0.95231	0.038685	0.0038516	0.065956	0.27877	0.10705	0.010663	0.063456	0.045813	0.0103	0.0010253	0.065221	0.43726	-0.0068324	-0.00068076	0.063356	0.54294	-0.062813	-0.0062536	0.066895	0.82612	0.037756	0.0037596	0.064695	0.27975	0.040412	0.0040242	0.067864	0.27576
GSE25088_CTRL_VS_IL4_AND_ROSIGLITAZONE_STIM_MACROPHAGE_UP	immunologic_signatures	-0.042545	-0.0041055	0.069047	0.73111	-0.023272	-0.0022457	0.067442	0.63498	-0.022578	-0.002186	0.06008	0.64646	-0.0052095	-0.00050446	0.066701	0.53113	-0.016035	-0.0015524	0.062707	0.60091	-0.11819	-0.011443	0.069033	0.95655	-0.050817	-0.0049222	0.062457	0.79207	-0.027367	-0.0026492	0.068077	0.65616	0.015454	0.0014973	0.061787	0.40125	-0.071945	-0.0069651	0.068546	0.85304	-0.10615	-0.010278	0.063015	0.95395	0.023681	0.0022931	0.07013	0.3678
GSE25088_CTRL_VS_IL4_AND_ROSIGLITAZONE_STIM_STAT6_KO_MACROPHAGE_DN	immunologic_signatures	-0.059344	-0.0057921	0.065517	0.81747	-0.0811	-0.0079154	0.063991	0.89748	-0.10015	-0.0097797	0.058357	0.95692	0.0025101	0.00024516	0.065666	0.48475	-0.010202	-0.00099617	0.059629	0.56792	-0.0085889	-0.0008387	0.066569	0.55133	0.12363	0.012044	0.063181	0.0252	-0.0064588	-0.00063062	0.066215	0.53885	-0.082845	-0.0080728	0.063012	0.90569	-0.072791	-0.0071076	0.066773	0.86216	0.065744	0.0064206	0.06277	0.14747	0.011935	0.0011657	0.067695	0.43003
GSE25088_CTRL_VS_IL4_AND_ROSIGLITAZONE_STIM_STAT6_KO_MACROPHAGE_UP	immunologic_signatures	-0.058611	-0.0057526	0.065226	0.81555	-0.050222	-0.0049292	0.06371	0.78473	0.081527	0.0080285	0.059901	0.086766	-0.013158	-0.0012924	0.065742	0.57932	-0.083277	-0.0082002	0.061231	0.91308	0.062055	0.0060938	0.065222	0.1707	0.050766	0.0050015	0.059098	0.19517	0.099553	0.0097748	0.064551	0.06152	-0.038354	-0.0037797	0.059267	0.74123	-0.03172	-0.0031147	0.06573	0.6853	-0.014594	-0.0014333	0.063152	0.59138	-0.045999	-0.0045179	0.068624	0.74866
GSE25088_CTRL_VS_IL4_STIM_MACROPHAGE_DN	immunologic_signatures	-0.089831	-0.0091298	0.065356	0.91534	0.11518	0.011706	0.063833	0.035599	0.07086	0.0071883	0.062254	0.12752	-0.032651	-0.0033215	0.065055	0.69213	0.028388	0.0028795	0.062098	0.32379	-0.017548	-0.0017847	0.065459	0.60567	0.128	0.01299	0.061683	0.018999	-0.01059	-0.0010769	0.065329	0.56438	0.11919	0.0121	0.061309	0.02595	0.026488	0.0026938	0.065124	0.34211	-0.0057072	-0.000579	0.063153	0.536	0.059248	0.0060269	0.067687	0.1907
GSE25088_CTRL_VS_IL4_STIM_MACROPHAGE_UP	immunologic_signatures	0.078848	0.0077388	0.073372	0.14128	0.0023015	0.00022589	0.071668	0.48719	0.050527	0.0049757	0.065326	0.21963	-0.020365	-0.0020058	0.068676	0.61659	0.13034	0.012834	0.066332	0.02472	0.12846	0.01265	0.073127	0.039501	0.079729	0.0078549	0.067478	0.1187	0.0086866	0.00085529	0.070874	0.45123	0.019806	0.0019518	0.06644	0.38281	0.060933	0.006	0.072226	0.19944	0.051741	0.0050957	0.067844	0.22284	-0.049216	-0.0048473	0.071976	0.75294
GSE25088_CTRL_VS_IL4_STIM_STAT6_KO_MACROPHAGE_DN	immunologic_signatures	-0.068514	-0.006554	0.073147	0.82553	0.052493	0.0050214	0.071446	0.23126	0.03771	0.0036087	0.064245	0.27862	-0.008353	-0.00079713	0.070258	0.54732	-0.030498	-0.0029183	0.064183	0.68266	0.062033	0.0059187	0.070617	0.18986	0.0011318	0.00010804	0.065744	0.49313	-0.035542	-0.0033907	0.070172	0.69374	-0.04209	-0.0040189	0.065415	0.74002	0.075087	0.0071638	0.06979	0.141	-0.054774	-0.0052421	0.065699	0.79777	0.062816	0.0059944	0.072243	0.19229
GSE25088_CTRL_VS_IL4_STIM_STAT6_KO_MACROPHAGE_UP	immunologic_signatures	-0.039364	-0.0037875	0.071171	0.70989	0.024213	0.0023298	0.069516	0.36381	-0.12293	-0.011902	0.063627	0.97331	-0.045517	-0.0044076	0.068827	0.74579	-0.058389	-0.0056527	0.064742	0.81643	-0.071947	-0.0069656	0.069954	0.84813	-0.10668	-0.010333	0.06627	0.94626	-0.031364	-0.0030361	0.06943	0.67427	0.052958	0.005131	0.065271	0.20858	0.049784	0.0048196	0.070052	0.23865	0.071915	0.0069634	0.065018	0.13435	0.059523	0.0057638	0.0708	0.20026
GSE25088_CTRL_VS_ROSIGLITAZONE_STIM_MACROPHAGE_DN	immunologic_signatures	0.070536	0.0065261	0.074154	0.17076	-0.029945	-0.0027706	0.072431	0.66035	-0.068305	-0.006301	0.069571	0.83689	-0.0019819	-0.00018343	0.068226	0.51159	0.041735	0.0038496	0.06804	0.26981	0.039527	0.0036577	0.070017	0.2862	-0.023837	-0.0021999	0.070482	0.63239	-0.087051	-0.0080544	0.069011	0.89641	-0.01205	-0.0011124	0.068861	0.56946	-0.04767	-0.004411	0.070566	0.75033	-0.053534	-0.0049388	0.069712	0.77873	-0.12585	-0.011648	0.070264	0.96335
GSE25088_CTRL_VS_ROSIGLITAZONE_STIM_MACROPHAGE_UP	immunologic_signatures	0.021333	0.0021625	0.062689	0.36682	-0.010494	-0.0010638	0.061231	0.56804	-0.03889	-0.0039451	0.055048	0.76005	0.029862	0.0030298	0.059602	0.30818	0.023001	0.0023331	0.057513	0.34461	-0.029835	-0.0030264	0.061766	0.68546	-0.059613	-0.00605	0.057722	0.84913	0.015881	0.0016108	0.061888	0.39874	0.027667	0.0028086	0.056602	0.3125	-0.039527	-0.0040094	0.06044	0.74343	0.065195	0.0066141	0.057806	0.12971	-0.032991	-0.0033472	0.062311	0.70175
GSE25088_CTRL_VS_ROSIGLITAZONE_STIM_STAT6_KO_MACROPHAGE_DN	immunologic_signatures	0.018568	0.001921	0.067938	0.39231	-0.011673	-0.0012077	0.066358	0.56981	0.044948	0.0046425	0.058984	0.22302	-0.023391	-0.0024224	0.063525	0.64364	-0.036025	-0.0037205	0.060682	0.72362	-0.029037	-0.0030066	0.066872	0.66793	-0.023983	-0.0024719	0.06264	0.64909	0.046146	0.0047654	0.066012	0.24227	-0.0043329	-0.00044671	0.061408	0.52813	0.05572	0.005769	0.065832	0.19867	-0.011273	-0.0011615	0.06188	0.57228	0.015883	0.0016448	0.066474	0.40558
GSE25088_CTRL_VS_ROSIGLITAZONE_STIM_STAT6_KO_MACROPHAGE_UP	immunologic_signatures	0.050963	0.0048031	0.071019	0.23651	-0.019254	-0.0018146	0.069368	0.60933	-0.12139	-0.011478	0.059243	0.97976	0.0053028	0.00050153	0.064138	0.46705	0.011283	0.0010669	0.061763	0.42752	0.029286	0.0027692	0.064797	0.32565	0.00090125	8.5261e-05	0.062755	0.49427	-0.032424	-0.0030656	0.065298	0.69025	0.07239	0.0068502	0.0613	0.11883	-0.032925	-0.0031132	0.066377	0.69006	0.028924	0.0027353	0.063824	0.32521	0.035904	0.0033956	0.066984	0.29598
GSE25088_IL4_VS_IL4_AND_ROSIGLITAZONE_STIM_MACROPHAGE_DAY10_DN	immunologic_signatures	0.10174	0.010341	0.065469	0.060093	0.013564	0.0013785	0.063952	0.41602	0.017624	0.0017925	0.059386	0.38332	-0.13925	-0.014165	0.062781	0.98672	0.03236	0.003291	0.061594	0.29966	0.01393	0.0014168	0.063975	0.41382	-0.063178	-0.0064118	0.061369	0.84836	-0.034924	-0.0035514	0.063351	0.70927	0.014123	0.0014337	0.060787	0.40814	-0.13452	-0.01368	0.064433	0.98158	-0.12847	-0.013068	0.062754	0.97967	-0.020366	-0.0020717	0.066407	0.62046
GSE25088_IL4_VS_IL4_AND_ROSIGLITAZONE_STIM_MACROPHAGE_DAY10_UP	immunologic_signatures	0.19241	0.019454	0.068787	0.0025805	-0.018097	-0.0018297	0.067205	0.60614	0.12246	0.012391	0.059109	0.01915	-0.032057	-0.0032354	0.063058	0.6944	0.078358	0.0079274	0.062096	0.1035	0.086436	0.008722	0.064249	0.08927	0.06956	0.0070224	0.061304	0.12827	-0.036271	-0.0036595	0.064277	0.71372	0.044807	0.0045247	0.060891	0.23092	0.0039691	0.00040049	0.06471	0.47555	-0.054602	-0.0055249	0.063061	0.80671	0.087076	0.0087881	0.066785	0.096157
GSE25088_IL4_VS_IL4_AND_ROSIGLITAZONE_STIM_STAT6_KO_MACROPHAGE_DAY10_DN	immunologic_signatures	0.071849	0.0071686	0.065848	0.13762	-0.038366	-0.0038279	0.064318	0.72458	0.010023	0.0010034	0.060579	0.4343	0.072027	0.0072116	0.064044	0.13038	-0.018383	-0.0018401	0.061664	0.61719	0.068279	0.006835	0.065412	0.14829	-0.016441	-0.0016421	0.060631	0.60686	0.030107	0.0030135	0.066327	0.32495	-0.089519	-0.0089436	0.061955	0.92574	0.0087724	0.0008781	0.066751	0.44772	0.1329	0.013305	0.06304	0.017515	-0.020155	-0.0020179	0.066941	0.61832
GSE25088_IL4_VS_IL4_AND_ROSIGLITAZONE_STIM_STAT6_KO_MACROPHAGE_DAY10_UP	immunologic_signatures	-0.040352	-0.0040798	0.065959	0.72965	0.016526	0.0016708	0.064426	0.39878	0.054978	0.0055772	0.060516	0.18182	-0.072735	-0.0073603	0.064601	0.86989	-0.054093	-0.0054869	0.061224	0.81151	0.021988	0.0022304	0.065772	0.36908	-0.090837	-0.0091947	0.063049	0.92516	0.0017858	0.00018112	0.064703	0.48899	0.0090815	0.00091949	0.061257	0.44107	-0.058163	-0.0058998	0.065411	0.81304	-0.14398	-0.014569	0.063369	0.98845	-0.056364	-0.0057036	0.067202	0.79918
GSE25088_ROSIGLITAZONE_VS_IL4_AND_ROSIGLITAZONE_STIM_MACROPHAGE_DAY10_DN	immunologic_signatures	-0.081731	-0.0083495	0.066188	0.89154	0.017507	0.0017885	0.064651	0.39328	-0.019473	-0.0019908	0.057133	0.63338	-0.048433	-0.0049525	0.062181	0.78198	-0.049691	-0.0050798	0.060308	0.79501	0.033404	0.003415	0.064095	0.30113	0.043854	0.0044855	0.059355	0.23	-0.039364	-0.0040238	0.062782	0.73467	0.15584	0.015944	0.059356	0.0043305	-0.016028	-0.0016385	0.063694	0.59934	0.1177	0.012034	0.06116	0.027162	-0.038048	-0.0038904	0.064755	0.72159
GSE25088_ROSIGLITAZONE_VS_IL4_AND_ROSIGLITAZONE_STIM_MACROPHAGE_DAY10_UP	immunologic_signatures	0.052806	0.0054084	0.065574	0.21033	0.048216	0.0049383	0.064049	0.22579	-0.070395	-0.0072155	0.062973	0.86818	-0.06148	-0.0063188	0.065246	0.82697	-0.045447	-0.0046579	0.062294	0.76716	0.043069	0.0044257	0.065021	0.25387	0.14621	0.014993	0.062793	0.0099498	0.020259	0.0020815	0.064271	0.3763	-0.01823	-0.0018699	0.063207	0.61348	0.067861	0.006973	0.064683	0.14707	-0.0068612	-0.00070333	0.064246	0.54252	0.067302	0.006917	0.068443	0.16273
GSE25088_ROSIGLITAZONE_VS_IL4_AND_ROSIGLITAZONE_STIM_STAT6_KO_MACROPHAGE_DAY10_DN	immunologic_signatures	0.068946	0.0070072	0.06596	0.14796	0.0052115	0.00052967	0.064428	0.46777	-0.079039	-0.008018	0.05904	0.90966	-0.075079	-0.0076175	0.064489	0.87782	-0.0077573	-0.00078686	0.061312	0.55034	0.040114	0.0040692	0.065823	0.27113	0.036238	0.0036681	0.06194	0.27926	-0.0071884	-0.0007291	0.064329	0.54449	-0.030154	-0.0030611	0.060861	0.68986	0.033874	0.003436	0.064119	0.29865	0.092623	0.0093968	0.061855	0.067151	-0.027257	-0.0027654	0.067096	0.65771
GSE25088_ROSIGLITAZONE_VS_IL4_AND_ROSIGLITAZONE_STIM_STAT6_KO_MACROPHAGE_DAY10_UP	immunologic_signatures	0.022411	0.002254	0.067455	0.36986	0.12133	0.012203	0.065879	0.032769	0.10924	0.010965	0.06322	0.042006	-0.0041363	-0.00041636	0.067679	0.52437	0.005519	0.00055392	0.063016	0.46511	0.079893	0.0080405	0.068509	0.12178	-0.023985	-0.0024086	0.061962	0.65066	0.11791	0.011865	0.06804	0.041556	0.036142	0.0036304	0.060895	0.27642	0.027828	0.0028005	0.068972	0.3433	-0.17421	-0.017488	0.063991	0.99676	-0.076343	-0.0076845	0.070882	0.85926
GSE25088_WT_VS_STAT6_KO_MACROPHAGE_DN	immunologic_signatures	0.0018553	0.00018905	0.062073	0.48808	0.015325	0.0015616	0.060629	0.40023	-0.080745	-0.0082124	0.058263	0.91709	-0.026179	-0.0026561	0.061672	0.66439	0.10512	0.010691	0.060646	0.041526	-0.0070012	-0.00071021	0.063364	0.54399	-0.0025851	-0.00026235	0.060908	0.51693	0.015132	0.0015348	0.062044	0.40366	0.020641	0.0020954	0.060035	0.3655	0.075682	0.0076768	0.062661	0.11357	-0.051925	-0.0052817	0.061979	0.79892	0.0063285	0.00064207	0.064108	0.46068
GSE25088_WT_VS_STAT6_KO_MACROPHAGE_IL4_STIM_DN	immunologic_signatures	0.01427	0.0014428	0.064662	0.41267	-0.041101	-0.0041555	0.063157	0.7424	-0.05443	-0.0055071	0.059195	0.82108	-0.064934	-0.0065536	0.06343	0.847	-0.020225	-0.0020461	0.061298	0.62927	0.0061351	0.00061908	0.066035	0.46299	0.01901	0.0019191	0.062065	0.3797	0.074686	0.0075354	0.063708	0.12054	-0.0048315	-0.0004879	0.061721	0.5312	0.13041	0.013159	0.064703	0.021933	-0.095173	-0.0096302	0.061425	0.93935	-0.074972	-0.0075666	0.06574	0.87294
GSE25088_WT_VS_STAT6_KO_MACROPHAGE_IL4_STIM_UP	immunologic_signatures	0.011954	0.0012054	0.066374	0.42854	-0.028917	-0.002916	0.06483	0.67222	-0.018256	-0.0018471	0.063294	0.61349	-0.056094	-0.0056764	0.065416	0.80441	-0.080048	-0.0080984	0.062796	0.89879	-0.060169	-0.0060876	0.066795	0.81615	0.043859	0.0044278	0.063955	0.24643	-0.033751	-0.0034053	0.066139	0.69508	-0.008973	-0.00090612	0.063248	0.55641	0.092443	0.0093524	0.065461	0.07896	0.047268	0.0047702	0.064188	0.23075	-0.003362	-0.0003402	0.068216	0.51965
GSE25088_WT_VS_STAT6_KO_MACROPHAGE_ROSIGLITAZONE_AND_IL4_STIM_DN	immunologic_signatures	-0.079461	-0.0078423	0.070881	0.86886	-0.078991	-0.0077959	0.069233	0.87305	-0.033476	-0.0032966	0.062927	0.70263	-0.024249	-0.002395	0.068394	0.63853	0.026411	0.0026007	0.064674	0.3415	-0.016	-0.00158	0.068688	0.59209	-0.12822	-0.012633	0.064746	0.97616	0.035719	0.0035267	0.06866	0.30146	-0.0055519	-0.00054712	0.063282	0.53495	0.025097	0.0024782	0.069157	0.35834	-0.030306	-0.0029847	0.065366	0.67854	-0.029204	-0.0028843	0.071409	0.65871
GSE25088_WT_VS_STAT6_KO_MACROPHAGE_ROSIGLITAZONE_AND_IL4_STIM_UP	immunologic_signatures	0.058872	0.0059523	0.065765	0.18535	0.002237	0.00022618	0.064237	0.48611	0.062527	0.0063595	0.060338	0.15004	-0.055376	-0.0056331	0.063265	0.80929	-0.047208	-0.004801	0.061672	0.778	0.028845	0.0029337	0.066573	0.33241	0.013409	0.0013644	0.061007	0.41302	-0.1303	-0.013251	0.064283	0.97866	-0.033258	-0.003385	0.060335	0.70926	0.15916	0.016186	0.065285	0.0073931	-0.080296	-0.0081674	0.062767	0.89959	0.00096872	9.8541e-05	0.065715	0.49412
GSE25088_WT_VS_STAT6_KO_MACROPHAGE_ROSIGLITAZONE_STIM_DN	immunologic_signatures	-0.019492	-0.0019759	0.065657	0.61672	-0.030072	-0.0030484	0.06413	0.68043	-0.0023823	-0.00024167	0.059519	0.51596	-0.077184	-0.0078311	0.063476	0.88799	-0.040272	-0.004085	0.058969	0.75267	-0.014871	-0.0015085	0.063454	0.59264	0.01075	0.0010882	0.062011	0.43118	0.042522	0.0043128	0.064004	0.25324	0.014758	0.0014942	0.060189	0.40316	-0.11814	-0.011984	0.06458	0.96632	-0.02125	-0.0021559	0.060974	0.63627	0.005419	0.0005498	0.066376	0.46747
GSE25088_WT_VS_STAT6_KO_MACROPHAGE_ROSIGLITAZONE_STIM_UP	immunologic_signatures	-0.016784	-0.0016428	0.06643	0.59973	-0.028134	-0.0027536	0.064885	0.66771	-0.041968	-0.0041213	0.062742	0.74821	-0.26721	-0.026172	0.066208	0.99997	-0.042464	-0.0041698	0.062854	0.75035	0.03158	0.0031011	0.067205	0.31922	0.057555	0.0056545	0.063053	0.18068	-0.098661	-0.0096872	0.065164	0.93498	-0.032784	-0.0032217	0.06277	0.69926	0.039585	0.003887	0.065795	0.27371	-0.021113	-0.0020735	0.064369	0.62854	0.011509	0.0011272	0.069694	0.43442
GSE25088_WT_VS_STAT6_KO_MACROPHAGE_UP	immunologic_signatures	0.056175	0.0055135	0.06266	0.185	0.027502	0.0026993	0.061204	0.32659	-0.043175	-0.0042517	0.060314	0.76295	-0.093942	-0.0092526	0.063808	0.92951	0.027158	0.0026742	0.061108	0.32837	-0.044165	-0.0043491	0.066037	0.74818	0.022974	0.0022634	0.060702	0.35254	-0.070532	-0.0069447	0.066122	0.85694	-0.023409	-0.0023068	0.06132	0.64867	0.01243	0.0012239	0.066062	0.42538	0.060365	0.005945	0.061262	0.16223	0.082436	0.0081192	0.066985	0.10923
GSE25123_CTRL_VS_IL4_AND_ROSIGLITAZONE_STIM_MACROPHAGE_DN	immunologic_signatures	0.11035	0.011128	0.068211	0.052871	0.069186	0.0069768	0.066628	0.14955	-0.071549	-0.0072391	0.064163	0.86759	0.10954	0.011084	0.066581	0.049981	-0.052046	-0.0052654	0.065383	0.78698	0.030225	0.0030581	0.068091	0.32856	0.04069	0.0041187	0.066765	0.27112	0.044757	0.0045276	0.067331	0.25312	0.015513	0.0015707	0.064957	0.40562	0.0098836	0.00099992	0.066937	0.44131	0.074296	0.0075177	0.065988	0.13011	-0.1166	-0.011799	0.069168	0.95407
GSE25123_CTRL_VS_IL4_AND_ROSIGLITAZONE_STIM_MACROPHAGE_UP	immunologic_signatures	-0.080323	-0.0082477	0.062798	0.89955	-0.0065809	-0.00067573	0.061341	0.54272	-0.06176	-0.0063628	0.057555	0.85837	-0.0086793	-0.00089432	0.062138	0.55554	-0.025251	-0.0026013	0.058026	0.66828	0.074572	0.0076825	0.063212	0.11907	0.022502	0.0023193	0.059781	0.35331	0.013147	0.0013543	0.062855	0.41716	0.0051205	0.0005279	0.058973	0.4654	0.022261	0.0022932	0.062968	0.36185	0.0069665	0.00071777	0.05902	0.45302	0.050973	0.0052521	0.064522	0.21477
GSE25123_CTRL_VS_IL4_AND_ROSIGLITAZONE_STIM_PPARG_KO_MACROPHAGE_DN	immunologic_signatures	0.025883	0.0026577	0.068913	0.35361	0.044385	0.0045575	0.067309	0.25482	0.01469	0.0015134	0.063645	0.40874	-0.11584	-0.011967	0.066913	0.95828	0.026939	0.0027751	0.064483	0.33806	-0.011784	-0.0012171	0.068788	0.56801	0.16794	0.017309	0.065087	0.0049419	0.04523	0.0046709	0.068344	0.25405	-0.039642	-0.004087	0.064002	0.73217	-0.022145	-0.0022871	0.068776	0.62627	0.082805	0.0085316	0.066854	0.10776	-0.069284	-0.007157	0.07003	0.83875
GSE25123_CTRL_VS_IL4_AND_ROSIGLITAZONE_STIM_PPARG_KO_MACROPHAGE_UP	immunologic_signatures	0.035859	0.0036445	0.066475	0.29479	0.042128	0.0042817	0.064928	0.25822	-0.0071764	-0.0007299	0.059426	0.54806	0.11473	0.011701	0.064042	0.036624	-0.054132	-0.0055052	0.059368	0.81906	-0.0024464	-0.00024946	0.066352	0.51471	-0.17665	-0.017974	0.06185	0.99785	-0.07316	-0.0074591	0.065358	0.8685	-0.018108	-0.0018431	0.061158	0.61642	-0.022547	-0.002299	0.066117	0.63345	-0.0046239	-0.00047033	0.061385	0.53002	-0.15479	-0.015786	0.066752	0.98979
GSE25123_CTRL_VS_IL4_STIM_MACROPHAGE_DN	immunologic_signatures	-0.053769	-0.0053357	0.066577	0.79034	-0.046552	-0.0046195	0.065029	0.76296	0.011471	0.0011421	0.058077	0.42171	0.028875	0.0028755	0.063271	0.32407	-0.051967	-0.0051737	0.062013	0.79898	0.10151	0.010106	0.067568	0.066524	-0.051555	-0.0051354	0.061715	0.79824	-0.042426	-0.0042235	0.067519	0.73511	-0.050956	-0.0050771	0.060759	0.79916	0.051705	0.0051477	0.066182	0.21733	-0.031711	-0.0031576	0.061726	0.69628	0.00070587	7.0291e-05	0.067229	0.49581
GSE25123_CTRL_VS_IL4_STIM_MACROPHAGE_UP	immunologic_signatures	0.13012	0.013017	0.062479	0.018655	0.13057	0.013063	0.061025	0.016198	0.030774	0.0030889	0.05797	0.29776	0.10048	0.010115	0.062947	0.055223	-0.069817	-0.0070073	0.059032	0.88152	0.010938	0.0011008	0.063298	0.4314	-0.0033988	-0.00034131	0.059587	0.52274	-0.002284	-0.00022984	0.063119	0.51443	0.013096	0.0013154	0.06	0.41362	-0.0011488	-0.00011561	0.062953	0.50728	0.0019821	0.00019897	0.060993	0.48704	0.026219	0.0026391	0.065953	0.34549
GSE25123_CTRL_VS_IL4_STIM_PPARG_KO_MACROPHAGE_DN	immunologic_signatures	0.020088	0.0020096	0.067087	0.38231	-0.048488	-0.0048508	0.065526	0.77034	0.073451	0.007353	0.061991	0.11804	0.024711	0.0024741	0.067075	0.35629	0.15594	0.015609	0.062477	0.0062873	-0.055413	-0.005547	0.068052	0.79225	-0.047754	-0.0047697	0.063703	0.77326	0.037286	0.003732	0.067613	0.29066	-0.023994	-0.0023972	0.063349	0.64756	-0.04467	-0.0044714	0.068109	0.74404	-0.033379	-0.0033418	0.064069	0.69881	0.054307	0.0054372	0.068844	0.21511
GSE25123_CTRL_VS_IL4_STIM_PPARG_KO_MACROPHAGE_UP	immunologic_signatures	-0.00010014	-1.0334e-05	0.062303	0.50064	-0.0078994	-0.00081522	0.060854	0.55164	-0.00010651	-1.1001e-05	0.057249	0.50074	0.086246	0.0089094	0.063215	0.086241	-0.031978	-0.0033026	0.059077	0.70584	0.032643	0.0033714	0.064059	0.30518	0.02424	0.0025048	0.059945	0.34297	-0.16422	-0.016959	0.063651	0.99506	-0.0079268	-0.00081929	0.059408	0.55307	-0.069936	-0.0072228	0.063308	0.86535	0.01862	0.0019233	0.059538	0.37724	0.084668	0.0087461	0.065814	0.099148
GSE25123_CTRL_VS_ROSIGLITAZONE_STIM_MACROPHAGE_DN	immunologic_signatures	-0.03099	-0.0031659	0.066503	0.67939	-0.017157	-0.0017528	0.064957	0.60416	-0.08366	-0.0084868	0.060306	0.91731	0.0071823	0.00073062	0.063833	0.45521	0.049398	0.0050107	0.059385	0.20276	0.0111	0.0011289	0.065383	0.4326	0.084622	0.0085881	0.063697	0.092015	0.095744	0.0097364	0.064589	0.069133	-0.0068647	-0.00069687	0.061625	0.54435	-0.0020221	-0.00020565	0.064638	0.51248	-0.032225	-0.0032692	0.061985	0.69842	-0.050333	-0.00512	0.066657	0.7749
GSE25123_CTRL_VS_ROSIGLITAZONE_STIM_MACROPHAGE_UP	immunologic_signatures	0.10375	0.010599	0.064903	0.054975	-0.074211	-0.0075813	0.063396	0.87911	0.035924	0.0036822	0.059235	0.27211	-0.0049324	-0.00050566	0.064792	0.53034	0.059584	0.0061068	0.059716	0.1592	0.046939	0.0048112	0.066526	0.24023	0.063621	0.006524	0.060766	0.14756	0.17435	0.017868	0.064723	0.0035366	0.1044	0.010709	0.060793	0.042967	0.028812	0.002953	0.065343	0.32963	-0.16489	-0.016903	0.060884	0.99662	0.024526	0.0025143	0.067782	0.35874
GSE25123_CTRL_VS_ROSIGLITAZONE_STIM_PPARG_KO_MACROPHAGE_DN	immunologic_signatures	0.063047	0.0063241	0.068055	0.17712	0.0052212	0.00052373	0.066474	0.4687	0.07414	0.0074618	0.062173	0.11655	-0.02999	-0.0030188	0.064012	0.68028	-0.034561	-0.0034781	0.063342	0.70734	0.052538	0.0052874	0.065302	0.21055	0.054479	0.0054854	0.064481	0.1991	0.073566	0.0074027	0.064632	0.12752	-0.092651	-0.0093313	0.063833	0.92666	-0.053218	-0.0053556	0.066357	0.78872	0.075618	0.0076111	0.063949	0.11852	0.1472	0.014817	0.068092	0.015326
GSE25123_CTRL_VS_ROSIGLITAZONE_STIM_PPARG_KO_MACROPHAGE_UP	immunologic_signatures	0.016937	0.0016944	0.06697	0.40017	0.10335	0.010339	0.065407	0.057053	0.059773	0.0059837	0.061163	0.16422	-0.045853	-0.004591	0.065036	0.7596	-0.010664	-0.0010674	0.062087	0.56818	0.0038758	0.00038798	0.066619	0.4768	-0.089555	-0.0089689	0.063254	0.92157	-0.052885	-0.0052933	0.065745	0.78941	-0.032035	-0.0032092	0.061793	0.69792	-0.05471	-0.0054764	0.066707	0.79393	-0.066516	-0.0066592	0.06417	0.85002	-0.08142	-0.0081518	0.067263	0.88694
GSE25123_IL4_VS_IL4_AND_ROSIGLITAZONE_STIM_MACROPHAGE_DAY10_DN	immunologic_signatures	-0.046767	-0.0047036	0.067565	0.75558	0.038796	0.0039019	0.065993	0.27831	-0.070924	-0.007157	0.063004	0.86985	0.08348	0.0084254	0.066786	0.10567	0.0097767	0.00098649	0.063506	0.43883	0.1009	0.010181	0.066941	0.065884	0.042424	0.0042829	0.064427	0.25512	0.043977	0.004437	0.067869	0.25851	0.077298	0.0078057	0.063201	0.11067	0.021181	0.0021372	0.06681	0.37561	0.10784	0.010884	0.063186	0.043942	0.052849	0.0053337	0.069557	0.2237
GSE25123_IL4_VS_IL4_AND_ROSIGLITAZONE_STIM_MACROPHAGE_DAY10_UP	immunologic_signatures	-0.063117	-0.0064479	0.063629	0.83938	0.0018833	0.00019239	0.062151	0.48791	0.034381	0.003533	0.058479	0.2783	0.069523	0.0071455	0.061681	0.12985	-0.046813	-0.0048102	0.058463	0.78835	0.049157	0.0050514	0.062435	0.21555	0.096272	0.0098975	0.060914	0.057011	0.002711	0.00027855	0.061556	0.48244	0.11287	0.011607	0.059836	0.029637	-0.058822	-0.0060441	0.062042	0.82845	0.0011608	0.00011929	0.059682	0.49224	-0.07474	-0.0076815	0.064283	0.87751
GSE25123_IL4_VS_IL4_AND_ROSIGLITAZONE_STIM_PPARG_KO_MACROPHAGE_DAY10_DN	immunologic_signatures	-0.044091	-0.0043034	0.072228	0.72921	-0.0030186	-0.00029462	0.070549	0.51706	0.0088522	0.00086931	0.065996	0.44665	-0.1193	-0.011718	0.070103	0.9556	0.10639	0.010447	0.065512	0.052193	0.031784	0.0031212	0.071369	0.32804	0.071368	0.0070116	0.067555	0.14539	-0.060146	-0.0059055	0.071892	0.79859	-0.03368	-0.0033098	0.06696	0.69251	0.0055897	0.00054888	0.072181	0.46914	0.043199	0.0042426	0.068751	0.2649	0.061746	0.0060644	0.073394	0.2001
GSE25123_IL4_VS_IL4_AND_ROSIGLITAZONE_STIM_PPARG_KO_MACROPHAGE_DAY10_UP	immunologic_signatures	-0.015065	-0.0012797	0.076832	0.57772	0.073294	0.006226	0.075043	0.16437	0.021568	0.0018382	0.06702	0.3738	-0.060016	-0.005116	0.073021	0.79442	0.1092	0.0093068	0.067872	0.05382	-0.070821	-0.0060359	0.075149	0.827	-0.035807	-0.0030418	0.069087	0.69787	0.11703	0.009973	0.075945	0.061669	0.02477	0.0021047	0.069173	0.36014	0.093431	0.0079625	0.074749	0.10567	0.02812	0.0023969	0.071331	0.34671	0.086261	0.0073531	0.075712	0.12729
GSE25123_ROSIGLITAZONE_VS_IL4_AND_ROSIGLITAZONE_STIM_MACROPHAGE_DAY10_DN	immunologic_signatures	0.18824	0.014682	0.090187	0.018441	-0.0020209	-0.00015762	0.088102	0.50915	-0.096171	-0.0075261	0.083274	0.87592	0.080481	0.0063272	0.08578	0.17407	0.12073	0.009447	0.084149	0.0757	0.021818	0.001715	0.089351	0.40355	0.006519	0.00051039	0.084359	0.4692	-0.0019294	-0.00015164	0.086493	0.5089	0.048552	0.0038023	0.083966	0.28156	-0.0018576	-0.000146	0.086571	0.50856	-0.16693	-0.013065	0.086029	0.97383	-0.056853	-0.0044695	0.091013	0.7339
GSE25123_ROSIGLITAZONE_VS_IL4_AND_ROSIGLITAZONE_STIM_MACROPHAGE_DAY10_UP	immunologic_signatures	-0.048833	-0.0049759	0.064322	0.77613	0.015622	0.0015919	0.062827	0.40181	-0.07156	-0.0072972	0.059479	0.88552	-0.084287	-0.0085964	0.06305	0.90935	0.10134	0.010333	0.059431	0.044096	0.099668	0.010163	0.064351	0.060725	-0.11238	-0.011465	0.060369	0.96866	-0.018612	-0.0018976	0.063462	0.61534	0.080478	0.0082124	0.059057	0.086498	0.11598	0.011826	0.064279	0.0356	0.0050113	0.00051106	0.061225	0.46738	0.0030989	0.00031605	0.066032	0.48128
GSE25123_ROSIGLITAZONE_VS_IL4_AND_ROSIGLITAZONE_STIM_PPARG_KO_MACROPHAGE_DAY10_DN	immunologic_signatures	0.11238	0.011332	0.065899	0.04408	-0.10399	-0.010487	0.064367	0.9469	-0.049362	-0.0049812	0.060723	0.79186	0.065161	0.0065939	0.065553	0.16011	-0.042169	-0.004255	0.062593	0.74974	0.04108	0.0041563	0.06595	0.26668	-0.021621	-0.0021769	0.063691	0.63287	0.087671	0.0088456	0.066387	0.093327	-0.0072318	-0.00072835	0.061422	0.54686	-0.10804	-0.01093	0.065829	0.94961	0.040479	0.0040743	0.063599	0.26224	0.054027	0.005467	0.068327	0.21456
GSE25123_ROSIGLITAZONE_VS_IL4_AND_ROSIGLITAZONE_STIM_PPARG_KO_MACROPHAGE_DAY10_UP	immunologic_signatures	0.027437	0.0028244	0.063323	0.33241	-0.016243	-0.0016721	0.061851	0.60358	-0.068105	-0.0070165	0.057601	0.88146	-0.003807	-0.00039327	0.061341	0.52474	-0.043405	-0.0044714	0.057577	0.77453	-0.0083297	-0.0008603	0.062492	0.55302	0.033144	0.0034161	0.058266	0.28474	-0.035012	-0.0036157	0.061887	0.71421	0.011829	0.0012196	0.056691	0.41736	-0.016017	-0.0016542	0.062206	0.60159	-0.010579	-0.00109	0.059166	0.57095	0.022827	0.002358	0.063998	0.36067
GSE25123_WT_VS_PPARG_KO_MACROPHAGE_DN	immunologic_signatures	-0.013196	-0.0013515	0.062898	0.58309	-0.024527	-0.002512	0.061434	0.65514	0.0072686	0.00073928	0.060596	0.45226	-0.079008	-0.008058	0.063667	0.89268	-0.063609	-0.006469	0.062999	0.84367	-0.075541	-0.007703	0.064578	0.87894	-0.0093454	-0.00095093	0.063367	0.55862	-0.097898	-0.0099813	0.064977	0.93404	0.031036	0.0031589	0.062625	0.3101	0.014121	0.0014399	0.065161	0.41422	-0.054364	-0.0055298	0.064794	0.79927	0.044631	0.0045517	0.066258	0.25029
GSE25123_WT_VS_PPARG_KO_MACROPHAGE_IL4_AND_ROSIGLITAZONE_STIM_DN	immunologic_signatures	0.18116	0.017532	0.068516	0.0041002	-0.039668	-0.0038388	0.066937	0.72328	0.050991	0.0049511	0.061402	0.20315	0.017441	0.0016937	0.064177	0.39291	-0.053534	-0.0051976	0.063622	0.79994	0.060427	0.0058672	0.068485	0.1888	0.008777	0.0008526	0.063384	0.44493	-0.036964	-0.0035885	0.068726	0.70465	0.089124	0.0086598	0.062223	0.076036	0.00050121	4.8663e-05	0.068436	0.49708	0.021433	0.0020813	0.064924	0.37066	0.0020354	0.00019766	0.067837	0.48803
GSE25123_WT_VS_PPARG_KO_MACROPHAGE_IL4_AND_ROSIGLITAZONE_STIM_UP	immunologic_signatures	0.0071671	0.00069952	0.068891	0.45857	-0.080957	-0.0079015	0.067285	0.88554	-0.047927	-0.0046802	0.0611	0.78359	0.081584	0.0079681	0.065888	0.10783	0.0086373	0.00084338	0.064914	0.44708	0.0092907	0.00090723	0.06591	0.44395	0.037451	0.0036587	0.063219	0.2768	0.0066473	0.00064901	0.065775	0.45975	0.14614	0.014281	0.062653	0.0098411	0.071309	0.0069628	0.06528	0.13735	-0.052547	-0.0051317	0.063442	0.79623	0.037204	0.0036336	0.067959	0.29204
GSE25123_WT_VS_PPARG_KO_MACROPHAGE_IL4_STIM_DN	immunologic_signatures	0.087184	0.0088608	0.064932	0.089695	0.07825	0.0079528	0.063422	0.10865	0.10097	0.010269	0.058639	0.042558	0.023562	0.0024031	0.062238	0.3525	0.068926	0.0070098	0.059687	0.1241	0.048138	0.0049086	0.063814	0.22533	0.029334	0.0029848	0.060038	0.31257	0.021153	0.0021567	0.063722	0.36996	0.13866	0.014113	0.059695	0.010103	-0.0088117	-0.00089849	0.064059	0.5547	0.099819	0.010153	0.061363	0.051911	-0.004941	-0.00050392	0.064829	0.53038
GSE25123_WT_VS_PPARG_KO_MACROPHAGE_IL4_STIM_UP	immunologic_signatures	0.061176	0.0062175	0.06543	0.17491	0.024398	0.0024797	0.063909	0.35132	0.065408	0.0066698	0.05896	0.13365	0.055652	0.0056759	0.062611	0.18705	-0.013329	-0.0013591	0.061097	0.58635	0.069265	0.0070629	0.064878	0.14286	0.051953	0.0053001	0.062478	0.20284	-0.0012553	-0.00012798	0.063691	0.50786	0.0033041	0.00033717	0.060931	0.47838	0.037594	0.0038333	0.063896	0.27815	-0.020906	-0.002132	0.061707	0.63261	-0.029993	-0.0030589	0.066114	0.67496
GSE25123_WT_VS_PPARG_KO_MACROPHAGE_ROSIGLITAZONE_STIM_DN	immunologic_signatures	-0.00056796	-5.2052e-05	0.074426	0.50304	-0.055196	-0.0050586	0.072694	0.77616	-0.085432	-0.0078558	0.067505	0.89716	-0.058901	-0.005417	0.070179	0.79934	-0.030436	-0.0027985	0.067758	0.67335	-0.1125	-0.010345	0.071854	0.94128	0.10706	0.0098489	0.070884	0.065487	-0.048482	-0.0044574	0.071544	0.751	0.071669	0.0065949	0.068462	0.14759	-0.030139	-0.0027712	0.072111	0.66201	0.042998	0.0039541	0.068794	0.26598	-0.027426	-0.0025223	0.072458	0.64747
GSE25123_WT_VS_PPARG_KO_MACROPHAGE_ROSIGLITAZONE_STIM_UP	immunologic_signatures	-0.070017	-0.0070976	0.066592	0.85346	-0.0445	-0.004511	0.065044	0.75305	-0.050179	-0.0050903	0.05988	0.79898	-0.061738	-0.0062639	0.064341	0.83135	0.018599	0.0018866	0.061475	0.38112	0.046003	0.0046788	0.065953	0.24275	0.0087733	0.00089038	0.063229	0.44482	0.026522	0.0026971	0.0645	0.34047	-0.060022	-0.0060772	0.062991	0.82966	-0.081146	-0.0082525	0.064932	0.89428	0.0019445	0.00019676	0.0632	0.48773	-0.033562	-0.0034051	0.066783	0.69236
GSE25123_WT_VS_PPARG_KO_MACROPHAGE_UP	immunologic_signatures	-0.063381	-0.0063067	0.072376	0.8094	-0.016636	-0.0016554	0.070694	0.59302	0.016527	0.00165	0.063182	0.39683	-0.071932	-0.0071826	0.068138	0.85444	0.035146	0.0035086	0.064251	0.29219	-0.041966	-0.0041896	0.070085	0.72534	0.024875	0.0024778	0.065824	0.35275	0.072991	0.007286	0.069566	0.14704	-0.037549	-0.0037515	0.064915	0.71851	-0.095832	-0.0095668	0.070472	0.91305	-0.033208	-0.0033157	0.065657	0.69349	-0.10165	-0.01015	0.071083	0.92364
GSE25146_UNSTIM_VS_HELIOBACTER_PYLORI_LPS_STIM_AGS_CELL_DN	immunologic_signatures	0.030118	0.0027953	0.067103	0.32678	-0.014165	-0.0013147	0.065543	0.58555	0.045881	0.0042458	0.060801	0.22525	-0.053997	-0.0049977	0.063555	0.80222	0.065509	0.0060617	0.064401	0.15454	0.053543	0.0049547	0.062546	0.19599	0.06312	0.0058066	0.062218	0.15518	0.070035	0.00648	0.062134	0.12984	-0.02673	-0.0024597	0.059883	0.67233	-0.10072	-0.0093495	0.063486	0.94368	-0.079044	-0.0072922	0.063268	0.89422	0.13245	0.012259	0.065597	0.021742
GSE25146_UNSTIM_VS_HELIOBACTER_PYLORI_LPS_STIM_AGS_CELL_UP	immunologic_signatures	0.030102	0.002888	0.064808	0.32116	-0.044777	-0.0042959	0.0633	0.76033	0.079907	0.0077142	0.061101	0.095483	-0.012148	-0.0011729	0.06339	0.57598	-0.070459	-0.0068015	0.062353	0.87075	0.10387	0.010027	0.065126	0.055382	0.055706	0.0053802	0.060846	0.17997	-0.015597	-0.0015055	0.063156	0.59753	-0.057026	-0.0055092	0.060132	0.82851	-0.010096	-0.00097461	0.063992	0.56268	0.010838	0.0010464	0.061662	0.43024	0.05721	0.0055239	0.065495	0.1912
GSE25147_UNSTIM_VS_HELIOBACTER_PYLORI_LPS_STIM_MKN45_CELL_DN	immunologic_signatures	0.0063308	0.00057834	0.072594	0.46525	0.014302	0.0013065	0.070905	0.42007	-0.11065	-0.010142	0.065035	0.95555	-0.039304	-0.0036032	0.069144	0.71513	-0.13204	-0.012101	0.066699	0.97612	0.038253	0.0035061	0.069997	0.29237	0.10305	0.0094492	0.068162	0.065305	-0.059814	-0.0054816	0.06965	0.80476	0.018166	0.0016662	0.067428	0.39381	0.010444	0.00095723	0.070862	0.44141	-0.038795	-0.0035562	0.068118	0.7155	0.17792	0.01631	0.072283	0.0069257
GSE25147_UNSTIM_VS_HELIOBACTER_PYLORI_LPS_STIM_MKN45_CELL_UP	immunologic_signatures	-0.033593	-0.0031276	0.07177	0.68013	0.044172	0.0041124	0.0701	0.26431	-0.064442	-0.0060197	0.062008	0.85065	0.061483	0.0057442	0.067781	0.18219	-0.1021	-0.0095369	0.062931	0.94764	0.035763	0.0033406	0.069457	0.30332	0.043507	0.0040659	0.065369	0.25285	0.026152	0.0024426	0.069517	0.35339	-0.041538	-0.0038829	0.064775	0.73932	0.15871	0.014824	0.070464	0.012158	-0.037789	-0.0035302	0.064518	0.72096	0.051601	0.0048208	0.070467	0.232
GSE25502_WT_VS_KLF13_KO_THYMIC_MEMORY_LIKE_CD8_TCELL_DN	immunologic_signatures	0.036296	0.0034104	0.071516	0.3059	0.033648	0.0031616	0.069853	0.31502	0.012894	0.0012119	0.065505	0.42198	-0.086264	-0.0081092	0.068559	0.89584	-0.014224	-0.0013368	0.06725	0.58376	0.066915	0.0062891	0.071471	0.17458	-0.072029	-0.0067729	0.065677	0.86361	-0.077918	-0.0073222	0.070133	0.86671	0.014535	0.0013671	0.065245	0.41186	-0.033901	-0.0031861	0.071524	0.68224	0.0088316	0.00083014	0.067896	0.44825	-0.0018901	-0.00017767	0.072478	0.5104
GSE25502_WT_VS_KLF13_KO_THYMIC_MEMORY_LIKE_CD8_TCELL_UP	immunologic_signatures	0.037654	0.0035808	0.069945	0.29518	-0.11867	-0.011285	0.068312	0.95881	-0.027798	-0.0026602	0.065502	0.66435	-0.16911	-0.016186	0.067102	0.99413	0.0055913	0.00053503	0.064974	0.46571	0.073209	0.0070057	0.069788	0.14709	-0.038422	-0.0036784	0.063847	0.72633	-0.034724	-0.0033225	0.067647	0.69613	-0.084218	-0.0080652	0.062906	0.90967	0.038756	0.0037086	0.069089	0.28742	-0.070861	-0.0067817	0.067649	0.85255	-0.05978	-0.0057216	0.069432	0.80537
GSE25677_MPL_VS_MPL_AND_R848_STIM_BCELL_DN	immunologic_signatures	0.046012	0.0037445	0.082972	0.28961	-0.036095	-0.0029374	0.081043	0.67197	-0.020036	-0.001636	0.076028	0.60393	0.045287	0.0036985	0.083782	0.29442	-0.1046	-0.00854	0.077295	0.91199	0.064859	0.0052958	0.084972	0.22265	-0.11061	-0.0090357	0.07838	0.9209	0.063484	0.0051829	0.08452	0.2263	0.063879	0.0052197	0.077235	0.2041	0.095475	0.0077953	0.084778	0.13005	-0.094158	-0.0076891	0.079686	0.88131	0.053681	0.0043839	0.088184	0.27136
GSE25677_MPL_VS_MPL_AND_R848_STIM_BCELL_UP	immunologic_signatures	0.02602	0.0023384	0.07629	0.36653	0.0080437	0.00072289	0.074516	0.45702	0.017234	0.001554	0.068479	0.40065	-0.020801	-0.0018759	0.071781	0.61401	0.013773	0.0012418	0.071106	0.42321	0.024538	0.0022126	0.072024	0.36667	0.017591	0.0015869	0.071088	0.40228	0.071295	0.0064277	0.072604	0.16307	0.022847	0.0020616	0.069315	0.37085	0.016405	0.0014791	0.073099	0.41122	0.11849	0.010686	0.071633	0.049056	-0.027065	-0.0024408	0.074247	0.64226
GSE25677_MPL_VS_R848_STIM_BCELL_DN	immunologic_signatures	0.081865	0.0079224	0.072759	0.13027	-0.058587	-0.0056697	0.071068	0.79513	0.020996	0.0020386	0.065959	0.37513	-0.045266	-0.0043959	0.06809	0.7469	-0.029218	-0.0028368	0.067387	0.6677	-0.068537	-0.0066546	0.06932	0.83859	0.084151	0.0081744	0.06698	0.1045	-0.13922	-0.013515	0.068169	0.97943	-0.057688	-0.0056054	0.064778	0.81341	-0.13508	-0.013115	0.069487	0.97404	0.074058	0.0071914	0.068172	0.13867	0.083862	0.0081439	0.070731	0.11789
GSE25677_MPL_VS_R848_STIM_BCELL_UP	immunologic_signatures	-0.055325	-0.0052768	0.072079	0.77862	0.051735	0.0049344	0.070402	0.23122	0.023328	0.0022258	0.065194	0.36024	-0.011484	-0.0010992	0.068941	0.56615	0.073779	0.0070391	0.066352	0.13309	-0.013692	-0.0013103	0.070937	0.57653	-0.020804	-0.0019859	0.067127	0.62169	0.029599	0.0028321	0.069984	0.33617	0.053421	0.0051008	0.06665	0.21142	0.027741	0.0026545	0.071136	0.34828	0.11152	0.010641	0.068166	0.050933	-0.071579	-0.0068509	0.072155	0.8394
GSE25677_R848_VS_MPL_AND_R848_STIM_BCELL_DN	immunologic_signatures	-0.060056	-0.0055039	0.073866	0.7919	-0.032993	-0.0030237	0.072149	0.67627	-0.064454	-0.0059268	0.068012	0.82835	0.086055	0.0079144	0.071205	0.11343	0.068271	0.0062773	0.07061	0.16681	-0.055628	-0.0051151	0.074696	0.77178	-0.031875	-0.0029323	0.069971	0.67564	0.028196	0.0025923	0.072743	0.34915	0.022151	0.0020383	0.069703	0.37532	-0.047519	-0.0043692	0.073618	0.74069	-0.1679	-0.01544	0.070211	0.9916	-0.00046504	-4.2768e-05	0.075622	0.50245
GSE25677_R848_VS_MPL_AND_R848_STIM_BCELL_UP	immunologic_signatures	-0.046443	-0.003989	0.078934	0.72185	0.0043742	0.00037571	0.077099	0.47738	-0.083329	-0.007155	0.072904	0.87347	-0.12044	-0.010343	0.078121	0.93842	-0.046911	-0.0040276	0.075019	0.73411	-0.00070149	-6.0231e-05	0.079696	0.50351	-0.062168	-0.0053403	0.074909	0.7967	-0.13558	-0.01164	0.079027	0.95688	-0.058739	-0.0050471	0.077107	0.7769	-0.17069	-0.014655	0.079088	0.98454	-0.059596	-0.0051176	0.075503	0.78503	-0.0013452	-0.00011552	0.081616	0.50658
GSE25846_IL10_POS_VS_NEG_CD8_TCELL_DAY7_POST_CORONAVIRUS_BRAIN_DN	immunologic_signatures	-0.014272	-0.001424	0.067134	0.58417	-0.01704	-0.0017002	0.065573	0.60252	0.0056676	0.00056889	0.064857	0.46518	0.012289	0.0012337	0.069173	0.4295	-0.013786	-0.0013837	0.067167	0.58131	0.10196	0.010234	0.068169	0.067384	-0.0022143	-0.00022235	0.067939	0.513	0.036274	0.0036404	0.068947	0.29941	-0.02707	-0.0027191	0.065755	0.65971	0.086488	0.0086806	0.069008	0.10506	0.033763	0.0033892	0.066983	0.30712	0.093985	0.0094351	0.073061	0.099164
GSE25846_IL10_POS_VS_NEG_CD8_TCELL_DAY7_POST_CORONAVIRUS_BRAIN_UP	immunologic_signatures	-0.10209	-0.010186	0.065114	0.94154	0.10118	0.010095	0.063599	0.05582	0.0076044	0.00076125	0.059989	0.44956	-0.046039	-0.0046096	0.064435	0.76254	0.044493	0.0044537	0.060723	0.23187	0.017216	0.0017234	0.064798	0.39524	0.046029	0.0046098	0.061236	0.22613	0.015304	0.0015318	0.065137	0.40712	-0.070504	-0.0070629	0.060983	0.87618	-0.047399	-0.0047445	0.066569	0.76177	0.066801	0.0066877	0.060248	0.13377	-0.011665	-0.0011679	0.067266	0.56884
GSE2585_AIRE_KO_VS_WT_CD80_HIGH_MTEC_DN	immunologic_signatures	-0.029292	-0.0030077	0.065	0.67387	0.042326	0.004346	0.063488	0.2525	-0.091669	-0.0094201	0.060361	0.93557	0.043511	0.0044606	0.064792	0.25094	-0.11775	-0.012099	0.06146	0.9723	0.027884	0.002858	0.065706	0.33565	-0.063065	-0.006467	0.062254	0.84447	0.16591	0.017003	0.066036	0.0060016	-0.13198	-0.013537	0.061414	0.98417	-0.0061138	-0.00062661	0.065905	0.53696	-0.06804	-0.0069925	0.062475	0.86193	0.10173	0.010429	0.066925	0.064252
GSE2585_AIRE_KO_VS_WT_CD80_HIGH_MTEC_UP	immunologic_signatures	0.088738	0.0090653	0.066904	0.092375	0.077371	0.0079041	0.065349	0.11822	-0.0020521	-0.00021034	0.060692	0.51349	-0.023679	-0.0024213	0.060244	0.65286	-0.0033727	-0.00034568	0.059935	0.52244	0.11932	0.012198	0.061852	0.02687	-0.019556	-0.0020002	0.059916	0.62793	0.076446	0.0078143	0.061496	0.10692	0.067506	0.0069065	0.060735	0.13319	-0.0081579	-0.00083397	0.063393	0.5512	-0.017073	-0.0017501	0.061504	0.60934	0.060788	0.0062156	0.06278	0.16646
GSE2585_AIRE_KO_VS_WT_CD80_LOW_MTEC_DN	immunologic_signatures	0.030464	0.003136	0.065494	0.32092	0.025885	0.0026646	0.06397	0.34288	-0.13028	-0.01349	0.06161	0.98276	-0.1019	-0.010526	0.065047	0.94137	-0.094018	-0.0097343	0.061943	0.93546	0.0060113	0.00062086	0.067123	0.46432	0.066762	0.0068985	0.063087	0.14498	0.021977	0.0022695	0.066737	0.37097	-0.040488	-0.0041848	0.061909	0.74344	0.032542	0.0033608	0.067042	0.3137	-0.094886	-0.0098258	0.062649	0.93505	-0.061602	-0.0063634	0.067008	0.82103
GSE2585_AIRE_KO_VS_WT_CD80_LOW_MTEC_UP	immunologic_signatures	0.0084066	0.00083649	0.069016	0.45153	0.094421	0.0093953	0.067406	0.080651	0.02341	0.0023308	0.064061	0.3574	0.059438	0.0059029	0.067941	0.19083	-0.00043032	-4.2842e-05	0.064051	0.50268	-0.0079005	-0.00078447	0.070216	0.54479	0.014803	0.0014746	0.065893	0.41112	0.09284	0.0092171	0.070501	0.093953	0.039709	0.0039564	0.065391	0.27185	0.022649	0.0022488	0.070485	0.37398	0.046463	0.0046265	0.065767	0.23995	-0.13903	-0.013806	0.070708	0.97535
GSE2585_CD80_HIGH_VS_LOW_AIRE_KO_MTEC_DN	immunologic_signatures	0.032244	0.0033108	0.063288	0.30521	-0.04257	-0.0043712	0.061815	0.75448	-0.063567	-0.0065323	0.059103	0.85892	-0.016727	-0.0017148	0.062922	0.60482	0.036269	0.0037268	0.060854	0.27559	0.080975	0.0082997	0.065017	0.10649	0.017595	0.0018088	0.059946	0.38457	-0.023512	-0.0024095	0.063271	0.6449	0.047329	0.0048671	0.059329	0.21252	0.085688	0.0087822	0.064426	0.091766	-0.032537	-0.0033438	0.060381	0.705	0.10489	0.010753	0.066039	0.056119
GSE2585_CD80_HIGH_VS_LOW_AIRE_KO_MTEC_UP	immunologic_signatures	-0.075204	-0.0076234	0.063192	0.88299	-0.054314	-0.0055058	0.061723	0.81055	0.020499	0.0020849	0.061577	0.36961	-0.093051	-0.0094657	0.065262	0.92303	-0.063869	-0.0064955	0.061567	0.85021	-0.050358	-0.0051217	0.067105	0.7735	-0.094875	-0.0096538	0.062999	0.93395	-0.08944	-0.0090953	0.065344	0.91445	-0.083628	-0.0085117	0.061899	0.91165	-0.0084079	-0.00085508	0.06579	0.55085	0.029517	0.0030024	0.0628	0.31917	0.0077681	0.00079019	0.068157	0.45463
GSE2585_CD80_HIGH_VS_LOW_MTEC_DN	immunologic_signatures	-0.030598	-0.0030115	0.070349	0.66819	-0.0343	-0.0033759	0.068713	0.69117	-0.037733	-0.0036951	0.063782	0.72294	0.0068765	0.0006754	0.067938	0.45969	-0.11538	-0.011298	0.065795	0.96025	-0.0073275	-0.00071957	0.070402	0.54145	-0.10468	-0.010256	0.06572	0.94439	-0.10245	-0.010059	0.068731	0.93196	-0.046286	-0.0045359	0.065015	0.76174	0.023967	0.0023534	0.06871	0.36362	0.028002	0.0027424	0.066868	0.3377	0.047511	0.0046664	0.070992	0.25167
GSE2585_CD80_HIGH_VS_LOW_MTEC_UP	immunologic_signatures	-0.10949	-0.010983	0.068074	0.94611	-0.040016	-0.0040139	0.066495	0.72634	0.014278	0.0014293	0.06167	0.40846	0.12723	0.012772	0.065301	0.0257	0.061425	0.0061486	0.061623	0.15944	-0.074402	-0.007468	0.067343	0.86537	0.039568	0.0039627	0.065019	0.27141	0.12587	0.012632	0.06644	0.029092	-0.052836	-0.005293	0.063524	0.79722	-0.03873	-0.0038872	0.066684	0.71931	0.004379	0.0004384	0.063718	0.4726	-0.050288	-0.0050484	0.067696	0.77121
GSE2585_CTEC_VS_MTEC_THYMUS_DN	immunologic_signatures	-0.055882	-0.005767	0.064546	0.80668	0.016903	0.0017444	0.063047	0.39431	-0.004312	-0.00044649	0.059521	0.52888	0.056957	0.0058986	0.063706	0.18565	0.070886	0.0073393	0.061117	0.12307	-0.062679	-0.0064736	0.065201	0.8318	0.087717	0.0090866	0.06235	0.079746	-0.021813	-0.0022526	0.06471	0.63197	-0.061675	-0.0063906	0.061476	0.84212	-0.022512	-0.002325	0.063525	0.63847	0.097837	0.010131	0.061673	0.056336	0.0061418	0.00063604	0.06641	0.46316
GSE2585_CTEC_VS_MTEC_THYMUS_UP	immunologic_signatures	-0.014209	-0.0014441	0.070375	0.58	0.076459	0.0077708	0.068735	0.133	0.023536	0.0023876	0.063965	0.35646	-0.041172	-0.0041882	0.067438	0.72924	-0.086105	-0.0087341	0.06387	0.91118	-0.049803	-0.0050653	0.069836	0.76212	-0.08486	-0.0086123	0.066171	0.90015	0.048404	0.0049223	0.068679	0.24048	-0.00027026	-2.7436e-05	0.065438	0.50165	0.00054366	5.529e-05	0.068538	0.49684	0.034285	0.0034783	0.067351	0.30536	0.015639	0.0015908	0.070874	0.41268
GSE2585_CTEC_VS_THYMIC_DC_DN	immunologic_signatures	-0.13563	-0.013962	0.064651	0.98203	0.053832	0.0055415	0.063155	0.19701	-0.10309	-0.010648	0.061145	0.9541	-0.01492	-0.0015412	0.066099	0.58929	0.044422	0.0045877	0.062672	0.23923	-0.061412	-0.0063428	0.066142	0.82342	0.071032	0.0073397	0.063141	0.13031	-0.00029392	-3.0352e-05	0.065559	0.50179	-0.018855	-0.0019439	0.062405	0.61872	0.018068	0.001866	0.065624	0.39153	0.10177	0.010486	0.062114	0.050677	0.10587	0.010936	0.069202	0.063033
GSE2585_CTEC_VS_THYMIC_DC_UP	immunologic_signatures	-0.10817	-0.010908	0.065285	0.95122	-0.029886	-0.0030137	0.063772	0.68033	-0.065082	-0.0065848	0.062325	0.8518	-0.021147	-0.00214	0.062562	0.63232	-0.098561	-0.0099714	0.061607	0.94517	0.087258	0.0088283	0.063598	0.085039	-0.11319	-0.011457	0.062961	0.96388	0.077374	0.0078272	0.063669	0.11215	0.077612	0.0078581	0.062442	0.10695	0.021589	0.0021841	0.063514	0.36697	-0.16672	-0.016869	0.063441	0.9957	0.086196	0.0087223	0.065756	0.094963
GSE2585_CTEC_VS_THYMIC_MACROPHAGE_DN	immunologic_signatures	-0.035244	-0.0035913	0.064082	0.70883	-0.033405	-0.0034039	0.062591	0.70322	0.036633	0.0037452	0.057241	0.2611	0.080293	0.0081891	0.060498	0.09223	-0.061993	-0.0063374	0.056587	0.86335	-0.035224	-0.0035918	0.061257	0.71736	-0.0050103	-0.00051114	0.058539	0.5341	-0.033256	-0.0033906	0.060881	0.70755	-0.053028	-0.0054113	0.057668	0.82109	-0.088309	-0.0090044	0.062091	0.92251	0.029556	0.003022	0.058578	0.30694	0.043004	0.0043858	0.063135	0.2479
GSE2585_CTEC_VS_THYMIC_MACROPHAGE_UP	immunologic_signatures	-0.1016	-0.010353	0.065259	0.94024	-0.029268	-0.0029823	0.063746	0.67693	-0.027914	-0.0028539	0.059563	0.68033	-0.064976	-0.006644	0.06341	0.84724	-0.027689	-0.0028306	0.059125	0.68022	-0.088973	-0.0090961	0.063611	0.91904	-0.1007	-0.0103	0.06148	0.94927	-0.00086364	-8.8281e-05	0.062002	0.50556	-0.02166	-0.002216	0.060973	0.63879	0.054984	0.0056209	0.063475	0.19319	-0.035019	-0.0035805	0.060736	0.71788	-0.078173	-0.0079932	0.066711	0.87936
GSE2585_THYMIC_DC_VS_MTEC_DN	immunologic_signatures	-0.14953	-0.015276	0.06377	0.99048	0.015997	0.0016343	0.062298	0.39867	-0.025926	-0.0026574	0.059979	0.66722	-0.0097006	-0.00099447	0.063443	0.56076	-0.10367	-0.010625	0.060856	0.95576	-0.037145	-0.0038072	0.064919	0.71639	-0.088724	-0.0090748	0.063272	0.91957	-0.014615	-0.0014978	0.06526	0.5886	-0.19748	-0.020256	0.061787	0.9993	0.11961	0.012259	0.065177	0.033254	0.0081196	0.00083233	0.061418	0.44741	-0.049341	-0.0050581	0.065946	0.77282
GSE2585_THYMIC_DC_VS_MTEC_UP	immunologic_signatures	-0.11585	-0.011652	0.065776	0.9609	-0.097091	-0.0097649	0.064248	0.93462	-0.02745	-0.0027626	0.062048	0.6709	-0.034387	-0.0034614	0.064915	0.70185	0.10751	0.010819	0.063556	0.045375	0.095196	0.0095806	0.067567	0.07944	-0.097909	-0.0098582	0.063105	0.9396	0.011528	0.00116	0.066212	0.43089	-0.02636	-0.0026548	0.061825	0.66507	-0.0096889	-0.00097505	0.06619	0.55819	-0.00085481	-8.6039e-05	0.06478	0.50526	0.12871	0.012955	0.067614	0.028493
GSE2585_THYMIC_DC_VS_THYMIC_MACROPHAGE_DN	immunologic_signatures	-0.039884	-0.0039793	0.066898	0.72447	0.015419	0.0015384	0.065342	0.40673	-0.070198	-0.0070083	0.065058	0.8597	-0.048077	-0.0048006	0.065691	0.76787	-0.053578	-0.0053487	0.065371	0.79377	0.095791	0.0095633	0.066455	0.074739	-0.015372	-0.0015312	0.066111	0.59193	0.026806	0.0026758	0.066681	0.34384	-0.0034844	-0.00034717	0.065957	0.52107	0.0483	0.0048217	0.06728	0.23641	0.1071	0.010693	0.067149	0.055377	0.063526	0.0063431	0.068786	0.17787
GSE2585_THYMIC_DC_VS_THYMIC_MACROPHAGE_UP	immunologic_signatures	-0.090238	-0.0087327	0.072466	0.89347	0.0046886	0.00045374	0.070784	0.47359	0.01249	0.0012128	0.06718	0.42625	-0.044331	-0.0043175	0.068503	0.74123	0.0019749	0.00019174	0.068315	0.48847	0.090786	0.0088401	0.070915	0.10024	-0.043247	-0.004201	0.067886	0.73795	0.057055	0.0055548	0.07045	0.20902	-0.015226	-0.0014794	0.066656	0.59034	-0.034434	-0.0033527	0.071074	0.68597	0.088527	0.0085965	0.070149	0.10349	0.02302	0.0022419	0.071319	0.37343
GSE2585_THYMIC_MACROPHAGE_VS_MTEC_DN	immunologic_signatures	-0.082557	-0.0081926	0.067376	0.88977	-0.060193	-0.0059733	0.06581	0.81981	-0.09212	-0.0091471	0.061539	0.93278	-0.084363	-0.0083782	0.065193	0.90217	0.0042567	0.00042264	0.0628	0.47298	0.040239	0.0039955	0.068372	0.27809	0.03308	0.0032861	0.063953	0.30249	0.052	0.0051626	0.068304	0.22324	-0.056909	-0.0056548	0.063116	0.81637	0.011078	0.0010999	0.06773	0.43504	0.1378	0.013684	0.063955	0.015601	0.0064831	0.00064383	0.068181	0.46212
GSE2585_THYMIC_MACROPHAGE_VS_MTEC_UP	immunologic_signatures	0.04478	0.0044558	0.067277	0.25283	0.0069115	0.00068772	0.065713	0.45812	-0.033494	-0.0033439	0.064361	0.69861	-0.058146	-0.0057904	0.066152	0.81029	-0.070358	-0.0070237	0.068595	0.84747	0.075001	0.0074674	0.070231	0.14279	-0.024282	-0.0024187	0.067975	0.63953	-0.080969	-0.0080604	0.068742	0.88056	0.11071	0.011031	0.065882	0.046449	-0.1159	-0.011538	0.071146	0.94833	-0.053681	-0.0053597	0.06715	0.78797	0.044262	0.0044077	0.069929	0.26339
GSE25890_CTRL_VS_IL33_IL7_TREATED_NUOCYTES_DN	immunologic_signatures	0.13309	0.013562	0.063086	0.017451	0.022722	0.0023152	0.061628	0.35618	0.058489	0.0059797	0.058298	0.15787	-0.031454	-0.0032163	0.061417	0.69572	0.042661	0.0043611	0.059718	0.23751	0.098542	0.010074	0.062751	0.058176	0.15441	0.015794	0.060232	0.0051839	0.054645	0.0055858	0.061983	0.189	0.057915	0.0059252	0.059783	0.16634	0.023594	0.0024119	0.062328	0.35252	0.17922	0.018324	0.061502	0.0017866	0.041534	0.0042469	0.064462	0.25969
GSE25890_CTRL_VS_IL33_IL7_TREATED_NUOCYTES_UP	immunologic_signatures	0.035933	0.0036614	0.06607	0.29328	-0.059147	-0.0060268	0.064533	0.8203	-0.0061876	-0.00063097	0.062505	0.53943	0.022126	0.0022566	0.062939	0.36259	-0.0038446	-0.00039202	0.060223	0.52545	0.1503	0.015326	0.0651	0.010487	-0.06004	-0.0061093	0.062337	0.83226	-0.071797	-0.0073201	0.065136	0.86482	-0.028694	-0.0029205	0.060891	0.68126	0.063253	0.0064496	0.064244	0.16242	0.10657	0.010869	0.061893	0.042554	0.11902	0.012139	0.066163	0.036026
GSE26023_PHD3_KO_VS_WT_NEUTROPHIL_HYPOXIA_DN	immunologic_signatures	0.056243	0.0056566	0.06664	0.19935	-0.017391	-0.0017491	0.065091	0.60534	0.031605	0.0031808	0.059628	0.29805	0.085638	0.0086432	0.063167	0.087601	0.034983	0.0035206	0.06102	0.28322	0.026557	0.0026798	0.063994	0.33908	0.032558	0.0032782	0.06199	0.29972	0.0048043	0.00048473	0.063581	0.46988	0.14791	0.014897	0.062116	0.0086355	0.12709	0.012824	0.064616	0.024609	0.035121	0.0035349	0.062336	0.28658	-0.039051	-0.0039412	0.066198	0.72237
GSE26023_PHD3_KO_VS_WT_NEUTROPHIL_HYPOXIA_UP	immunologic_signatures	0.079164	0.0078558	0.06555	0.11359	0.056798	0.0056363	0.064027	0.18752	-0.059653	-0.0059233	0.06223	0.83111	0.03061	0.0030399	0.066215	0.32194	-0.072231	-0.0071716	0.062603	0.8757	0.028757	0.0028554	0.066543	0.33281	-0.031165	-0.0030959	0.065417	0.6831	0.10386	0.010312	0.067034	0.06065	-0.010729	-0.0010661	0.064091	0.56647	-0.09995	-0.0099237	0.066291	0.93418	-0.042502	-0.0042206	0.063332	0.74892	-0.013733	-0.0013638	0.06882	0.57908
GSE26030_TH1_VS_TH17_DAY15_POST_POLARIZATION_DN	immunologic_signatures	0.0041573	0.00042362	0.06687	0.47521	0.090038	0.0091745	0.06531	0.084016	-0.038499	-0.0039258	0.059223	0.74217	-0.012443	-0.0012691	0.065604	0.57521	-0.047835	-0.0048775	0.061693	0.78094	0.019047	0.0019423	0.065436	0.38549	0.079355	0.0080746	0.061846	0.09974	0.050766	0.0051759	0.065292	0.21843	-0.049632	-0.0050516	0.061432	0.79043	-0.094553	-0.0096411	0.065853	0.92446	0.035171	0.0035868	0.062536	0.28692	-0.049218	-0.0050196	0.067635	0.76659
GSE26030_TH1_VS_TH17_DAY15_POST_POLARIZATION_UP	immunologic_signatures	-0.060393	-0.0061855	0.062455	0.83322	0.0095486	0.00097796	0.061005	0.43781	-0.059016	-0.0060647	0.058623	0.84295	0.038522	0.0039593	0.061	0.26386	0.062018	0.0063726	0.060348	0.15206	0.037976	0.0039024	0.063495	0.27489	-0.050572	-0.0051991	0.06073	0.79749	-0.068984	-0.0070878	0.062209	0.86626	-0.098301	-0.010109	0.059524	0.95067	0.11738	0.012061	0.063617	0.032526	0.04106	0.0042198	0.060966	0.25032	0.0064979	0.00066783	0.063612	0.45932
GSE26030_TH1_VS_TH17_DAY5_POST_POLARIZATION_DN	immunologic_signatures	-0.023802	-0.002419	0.064908	0.64308	0.015413	0.0015665	0.063398	0.40396	-0.00082023	-8.3424e-05	0.060215	0.50543	-0.057362	-0.0058503	0.063667	0.81619	0.042285	0.0043004	0.060591	0.24263	-0.070514	-0.0071903	0.065115	0.86057	0.014796	0.0015095	0.062167	0.40594	0.013767	0.0014036	0.064642	0.41568	-0.004613	-0.00046951	0.061071	0.5301	0.039474	0.0040249	0.064275	0.26957	-0.0010469	-0.00010649	0.061694	0.50677	-0.053362	-0.0054423	0.066138	0.79011
GSE26030_TH1_VS_TH17_DAY5_POST_POLARIZATION_UP	immunologic_signatures	0.0013438	0.00013833	0.064627	0.49171	0.0167	0.0017191	0.063123	0.39568	-0.084485	-0.0087261	0.05749	0.92915	0.021689	0.0022405	0.060374	0.35971	0.018285	0.0018884	0.059408	0.37913	-0.099569	-0.010284	0.062364	0.94481	-0.0054619	-0.00056438	0.060123	0.53619	-0.012928	-0.001335	0.063409	0.58078	-0.044527	-0.0046022	0.059024	0.77469	-0.059468	-0.0061416	0.06278	0.82824	-0.045668	-0.0047172	0.058706	0.78168	-0.03028	-0.0031279	0.063096	0.68435
GSE26030_TH1_VS_TH17_RESTIMULATED_DAY15_POST_POLARIZATION_DN	immunologic_signatures	-0.044959	-0.0045811	0.064091	0.75849	-0.092186	-0.0093934	0.062597	0.92957	-0.0097565	-0.0009949	0.062163	0.56236	-0.041207	-0.0042244	0.06234	0.74569	-0.031258	-0.0031872	0.061486	0.6944	-0.02989	-0.0030636	0.065828	0.6751	-0.19705	-0.020102	0.063119	0.9991	0.015707	0.0016097	0.064478	0.40377	0.12294	0.012546	0.062471	0.024542	-0.11737	-0.01203	0.064723	0.96511	0.11234	0.011457	0.065354	0.042822	0.15706	0.016101	0.065958	0.0086356
GSE26030_TH1_VS_TH17_RESTIMULATED_DAY15_POST_POLARIZATION_UP	immunologic_signatures	0.10237	0.010296	0.071319	0.075591	0.00057112	5.744e-05	0.069665	0.49673	0.05664	0.0057156	0.061986	0.18043	0.074523	0.0075214	0.067728	0.1356	-0.0036006	-0.00036331	0.062618	0.52293	0.018547	0.0018715	0.068213	0.39285	0.15092	0.015237	0.064384	0.0095428	-0.059143	-0.0059672	0.068313	0.80668	0.053409	0.0053933	0.064041	0.20215	0.091011	0.0091832	0.068866	0.093166	0.032619	0.0032919	0.063858	0.30475	-0.12187	-0.0123	0.070291	0.95852
GSE26030_TH1_VS_TH17_RESTIMULATED_DAY5_POST_POLARIZATION_DN	immunologic_signatures	0.066088	0.0067514	0.065614	0.15692	0.05335	0.0054501	0.064088	0.20259	-0.064648	-0.0065752	0.059962	0.85951	-0.028486	-0.0029128	0.064541	0.67052	0.075933	0.0077224	0.059871	0.10236	0.13493	0.013795	0.065932	0.02036	0.011616	0.001182	0.062949	0.4268	0.0874	0.008934	0.064264	0.086925	0.0026906	0.00027385	0.061712	0.48261	-0.0066351	-0.0006783	0.063592	0.54155	-0.0010799	-0.00011013	0.062444	0.5069	0.10647	0.010887	0.066819	0.055548
GSE26030_TH1_VS_TH17_RESTIMULATED_DAY5_POST_POLARIZATION_UP	immunologic_signatures	0.036607	0.0037492	0.066803	0.29186	0.053609	0.0054907	0.065249	0.20565	-0.033549	-0.0034563	0.061991	0.70581	0.046955	0.004826	0.066311	0.23944	-0.081994	-0.0084467	0.064964	0.89654	-0.098082	-0.010079	0.067339	0.92737	-0.017508	-0.0017999	0.065017	0.60614	0.06475	0.0066528	0.066989	0.16689	-0.015431	-0.0015869	0.063195	0.59645	0.027646	0.0028407	0.067047	0.34005	0.012849	0.0013239	0.067192	0.42417	0.019098	0.0019629	0.069468	0.39169
GSE26030_UNSTIM_VS_RESTIM_TH1_DAY15_POST_POLARIZATION_DN	immunologic_signatures	0.0048577	0.00050005	0.065788	0.47057	-0.015948	-0.0016417	0.064258	0.598	0.021036	0.0021781	0.05897	0.36065	-0.055651	-0.0057633	0.062783	0.81229	-0.050208	-0.0051983	0.060844	0.79536	-0.04913	-0.005087	0.064412	0.77719	0.023634	0.0024483	0.061041	0.34931	0.10041	0.010395	0.064897	0.060925	0.032436	0.003361	0.059526	0.29291	-0.058165	-0.0060222	0.064556	0.8162	-0.029769	-0.0030827	0.062667	0.68262	0.017335	0.0017952	0.065636	0.39585
GSE26030_UNSTIM_VS_RESTIM_TH1_DAY15_POST_POLARIZATION_UP	immunologic_signatures	0.030112	0.0030604	0.065008	0.32161	-0.055392	-0.0056297	0.063494	0.80849	-0.098951	-0.010116	0.059949	0.95058	0.043096	0.0044067	0.06347	0.24858	-0.029661	-0.0030322	0.060732	0.68736	-0.090568	-0.0092592	0.064327	0.92041	-0.087444	-0.0089208	0.062772	0.91819	-0.039072	-0.003994	0.063992	0.72926	0.10884	0.011106	0.061718	0.038922	-0.031986	-0.0032699	0.064474	0.69009	0.072919	0.0074556	0.0621	0.12017	0.027073	0.0027682	0.066088	0.34104
GSE26030_UNSTIM_VS_RESTIM_TH1_DAY5_POST_POLARIZATION_DN	immunologic_signatures	-0.029779	-0.00305	0.065454	0.67543	0.022633	0.0023181	0.063932	0.36166	-0.0051872	-0.00053305	0.059852	0.53453	-0.029036	-0.0029767	0.065551	0.6711	-0.11046	-0.01135	0.05932	0.9687	-0.060549	-0.0062061	0.066005	0.82051	0.0011318	0.00011606	0.061753	0.49269	0.058242	0.0059689	0.065221	0.18593	-0.014253	-0.0014619	0.061044	0.59231	-0.019871	-0.0020366	0.064386	0.62119	-0.015764	-0.0016201	0.061614	0.60096	-0.0073925	-0.00075784	0.068464	0.54299
GSE26030_UNSTIM_VS_RESTIM_TH1_DAY5_POST_POLARIZATION_UP	immunologic_signatures	-0.12592	-0.012765	0.064921	0.97378	0.020135	0.0020411	0.063419	0.37544	0.041351	0.0041838	0.061539	0.25081	-0.0087062	-0.00088333	0.064829	0.55341	0.0079395	0.00080323	0.061105	0.44831	-0.0035604	-0.00036117	0.062889	0.52257	0.0013024	0.00013183	0.061966	0.49162	-0.012345	-0.0012521	0.061496	0.57955	0.088846	0.0089956	0.061602	0.074626	-0.02378	-0.0024122	0.061489	0.65052	-0.014085	-0.0014252	0.063437	0.58785	0.019868	0.0020157	0.066943	0.38332
GSE26030_UNSTIM_VS_RESTIM_TH17_DAY15_POST_POLARIZATION_DN	immunologic_signatures	0.092331	0.0093595	0.065243	0.078519	0.072225	0.0073214	0.063727	0.12854	0.044951	0.0045599	0.058785	0.22224	0.0064815	0.00065933	0.061625	0.45812	-0.050857	-0.0051587	0.059979	0.80175	0.051491	0.0052369	0.064566	0.21259	0.039678	0.0040268	0.06079	0.25698	-0.0029031	-0.00029522	0.063527	0.51822	0.02412	0.0024485	0.060838	0.34589	-0.020417	-0.0020764	0.063936	0.62526	0.0080834	0.00082008	0.061911	0.44806	0.06371	0.0064807	0.064339	0.16104
GSE26030_UNSTIM_VS_RESTIM_TH17_DAY15_POST_POLARIZATION_UP	immunologic_signatures	-0.06132	-0.0059001	0.069559	0.81098	-0.017653	-0.0016985	0.067943	0.6025	0.096927	0.0093573	0.06581	0.070411	0.026115	0.0025216	0.067348	0.3491	0.039913	0.0038529	0.06814	0.27903	0.096733	0.0093384	0.070113	0.083853	-0.023142	-0.0022351	0.066903	0.63529	-0.03039	-0.0029334	0.067886	0.6728	-0.0034351	-0.00033186	0.065828	0.52081	0.099002	0.0095569	0.070785	0.080973	-0.031315	-0.0030234	0.069334	0.67424	0.023929	0.0023104	0.06993	0.36611
GSE26030_UNSTIM_VS_RESTIM_TH17_DAY5_POST_POLARIZATION_DN	immunologic_signatures	-0.091216	-0.0091253	0.071867	0.89781	-0.014667	-0.0014673	0.070199	0.58275	0.02429	0.0024316	0.063414	0.35085	-0.084567	-0.0084898	0.067766	0.89396	0.019677	0.0019696	0.066211	0.38316	-0.047644	-0.0047822	0.069708	0.75285	-0.077659	-0.0077775	0.065579	0.88182	-0.089294	-0.0089615	0.069891	0.8993	0.012989	0.0013012	0.063687	0.4192	-0.069025	-0.0069278	0.069629	0.83923	-0.041123	-0.004117	0.067128	0.72993	0.031505	0.0031628	0.070592	0.32769
GSE26030_UNSTIM_VS_RESTIM_TH17_DAY5_POST_POLARIZATION_UP	immunologic_signatures	0.031571	0.0030814	0.067893	0.32096	0.0087271	0.00085177	0.066314	0.44765	0.00046434	4.5472e-05	0.061762	0.497	-0.013787	-0.0013503	0.067904	0.58044	-0.067875	-0.0066463	0.064699	0.85293	0.0079368	0.00077721	0.067205	0.453	0.021839	0.0021396	0.065016	0.36847	0.016278	0.0015938	0.068228	0.40572	0.021505	0.0021074	0.064084	0.3686	0.008491	0.00083143	0.067472	0.44993	0.078805	0.0077178	0.065248	0.11358	-0.085619	-0.0083856	0.07065	0.88721
GSE26156_DOUBLE_POSITIVE_VS_CD4_SINGLE_POSITIVE_THYMOCYTE_DN	immunologic_signatures	-0.033519	-0.0034155	0.061884	0.70597	0.076244	0.007769	0.060442	0.10358	-0.08449	-0.008638	0.05782	0.92802	0.047215	0.0048279	0.06213	0.22365	-0.026025	-0.0026605	0.059653	0.66868	0.010989	0.0011235	0.063071	0.43084	0.074029	0.0075718	0.059945	0.10843	-0.088135	-0.0090092	0.062365	0.92119	0.014947	0.0015292	0.058713	0.39953	-0.025827	-0.0026402	0.063126	0.65878	0.058906	0.0060229	0.060807	0.16634	0.065452	0.0066925	0.064868	0.1565
GSE26156_DOUBLE_POSITIVE_VS_CD4_SINGLE_POSITIVE_THYMOCYTE_UP	immunologic_signatures	0.018402	0.0018508	0.069051	0.39493	0.040953	0.0041188	0.067444	0.27186	-0.0022587	-0.00022732	0.062324	0.51445	-0.023931	-0.0024153	0.066471	0.64058	0.058883	0.0059257	0.063124	0.17547	0.14303	0.014433	0.067938	0.017642	0.053559	0.0053927	0.064324	0.20253	0.098381	0.009926	0.066492	0.069504	0.027368	0.0027564	0.063267	0.33266	0.12263	0.012374	0.067093	0.033801	-0.0032058	-0.00032267	0.064702	0.51976	0.048331	0.0048778	0.070356	0.24606
GSE26290_CTRL_VS_AKT_INHIBITOR_TREATED_ANTI_CD3_AND_IL2_STIM_CD8_TCELL_DN	immunologic_signatures	0.019367	0.0019529	0.066544	0.38552	-0.052403	-0.0052843	0.064995	0.78995	-0.037306	-0.0037745	0.060179	0.73234	-0.030871	-0.003124	0.064404	0.68415	-0.092336	-0.0093416	0.061592	0.93307	0.15969	0.016156	0.064065	0.0063462	0.053364	0.0054015	0.064177	0.20285	-0.017126	-0.0017325	0.064685	0.6044	0.019446	0.0019689	0.063484	0.37969	0.0080704	0.00081648	0.064606	0.4503	0.0048073	0.00048643	0.063156	0.46966	-0.088274	-0.0089326	0.066778	0.90689
GSE26290_CTRL_VS_AKT_INHIBITOR_TREATED_ANTI_CD3_AND_IL2_STIM_CD8_TCELL_UP	immunologic_signatures	0.0060521	0.0005973	0.071148	0.46611	-0.028807	-0.002843	0.069493	0.66075	0.041991	0.0041581	0.062993	0.25252	0.04914	0.0048668	0.06503	0.22494	0.080854	0.0080058	0.065156	0.10733	-0.059277	-0.0058697	0.067498	0.81008	0.0014475	0.0001434	0.063578	0.49092	0.099601	0.0098612	0.067506	0.070056	-0.039911	-0.0039549	0.062785	0.7375	-0.14673	-0.014529	0.068636	0.98373	0.06131	0.0060716	0.066114	0.17688	0.069786	0.0069114	0.067313	0.14994
GSE26290_WT_VS_PDK1_KO_ANTI_CD3_AND_IL2_STIM_CD8_TCELL_DN	immunologic_signatures	-0.0074398	-0.0007423	0.063705	0.54648	0.022306	0.0022256	0.062223	0.35999	0.019011	0.0019031	0.060758	0.37718	-0.056197	-0.0056418	0.064772	0.80719	0.077509	0.0077586	0.063015	0.10936	0.083331	0.0083642	0.065731	0.10245	-0.029409	-0.0029453	0.062405	0.68127	0.088685	0.0089003	0.064862	0.085779	0.077619	0.0077757	0.060456	0.099601	-0.00075052	-7.5328e-05	0.064884	0.50461	-0.086918	-0.0087252	0.061184	0.92227	0.051604	0.0051805	0.067359	0.22181
GSE26290_WT_VS_PDK1_KO_ANTI_CD3_AND_IL2_STIM_CD8_TCELL_UP	immunologic_signatures	-0.011238	-0.0011182	0.069308	0.5644	0.06882	0.0068479	0.067694	0.15467	-0.065842	-0.0065734	0.061637	0.85728	0.038806	0.0038749	0.064237	0.27289	-0.026045	-0.0026	0.063061	0.6602	-0.034423	-0.0034366	0.066734	0.69701	0.026952	0.002692	0.064481	0.33798	0.030865	0.0030809	0.065336	0.31832	0.054976	0.0054925	0.063344	0.19273	0.14141	0.014117	0.066934	0.017321	-0.17509	-0.017482	0.065046	0.99644	0.081847	0.0081725	0.067563	0.11288
GSE26343_UNSTIM_VS_LPS_STIM_MACROPHAGE_DN	immunologic_signatures	0.050345	0.0051167	0.064479	0.21747	0.03269	0.0033224	0.06298	0.30187	0.046306	0.004722	0.061025	0.22399	-0.023674	-0.0024145	0.064369	0.64348	0.014763	0.0015053	0.061769	0.40555	-0.0058851	-0.0006001	0.065351	0.53588	-0.0091453	-0.00093298	0.064169	0.55666	0.016135	0.0016451	0.065984	0.40341	-0.007294	-0.00074432	0.063081	0.54603	-0.095	-0.0096866	0.065155	0.92758	0.042742	0.0043589	0.063645	0.25093	-0.065005	-0.0066297	0.067006	0.834
GSE26343_UNSTIM_VS_LPS_STIM_MACROPHAGE_UP	immunologic_signatures	-0.12428	-0.012793	0.065887	0.97036	0.0039019	0.00040167	0.064362	0.47583	-0.035515	-0.0036682	0.057247	0.73249	-0.082241	-0.0085171	0.062551	0.9057	0.093859	0.0096934	0.057916	0.052562	-0.0063996	-0.00066263	0.063478	0.54015	0.034408	0.0035643	0.058885	0.2795	0.042935	0.004445	0.06276	0.24696	-0.0054921	-0.00056765	0.058598	0.53734	0.017657	0.0018281	0.062905	0.38948	-0.023103	-0.0023864	0.059394	0.65135	-0.060774	-0.0062938	0.064937	0.82533
GSE26343_UNSTIM_VS_LPS_STIM_NFAT5_KO_MACROPHAGE_DN	immunologic_signatures	0.11688	0.012001	0.063945	0.033799	-0.028558	-0.0029323	0.062464	0.67623	-0.12421	-0.012764	0.056162	0.9865	-0.032997	-0.0033914	0.063099	0.69949	0.01766	0.0018147	0.058836	0.38203	0.012586	0.0012933	0.065328	0.42361	-0.0030041	-0.00030885	0.059357	0.52018	-0.033887	-0.0034817	0.064353	0.70075	-0.016771	-0.0017247	0.058967	0.61195	0.0085181	0.00087526	0.064722	0.44765	0.10736	0.011034	0.059189	0.034858	0.10611	0.010906	0.065736	0.053251
GSE26343_UNSTIM_VS_LPS_STIM_NFAT5_KO_MACROPHAGE_UP	immunologic_signatures	0.043242	0.0044063	0.067472	0.2608	-0.0033416	-0.0003405	0.065903	0.52022	0.0472	0.0048504	0.059345	0.21321	-0.021355	-0.0021948	0.063144	0.63239	-0.0091392	-0.00093909	0.060971	0.55958	-0.087825	-0.0090248	0.063707	0.91598	0.078047	0.0080238	0.061339	0.10163	-0.065316	-0.006711	0.063349	0.84873	0.00088542	9.1053e-05	0.062095	0.49431	-0.0032838	-0.00033742	0.064419	0.52033	0.017511	0.0017996	0.062955	0.39045	-0.043712	-0.0044925	0.066263	0.74526
GSE26343_WT_VS_NFAT5_KO_MACROPHAGE_DN	immunologic_signatures	0.0018673	0.00019271	0.06541	0.48861	0.048175	0.0049716	0.063887	0.22541	-0.10496	-0.010841	0.059483	0.96117	0.014006	0.0014468	0.064267	0.41374	0.022649	0.0023391	0.059159	0.35092	0.10524	0.01087	0.066556	0.056916	-0.036243	-0.003745	0.061734	0.72142	-0.027643	-0.0028546	0.06629	0.66166	-0.035243	-0.0036427	0.060525	0.71981	0.022527	0.0023265	0.066164	0.36675	0.17272	0.017841	0.062093	0.0027077	0.0056058	0.00057907	0.067548	0.46693
GSE26343_WT_VS_NFAT5_KO_MACROPHAGE_LPS_STIM_DN	immunologic_signatures	0.02435	0.0024555	0.066922	0.35799	0.055466	0.0055933	0.065365	0.19807	-0.0054816	-0.00055607	0.059352	0.53679	-0.057568	-0.0058408	0.064123	0.81534	0.0035744	0.00036257	0.060413	0.47641	-0.022143	-0.0022462	0.066309	0.63079	0.088335	0.0089649	0.061734	0.076243	-0.026177	-0.0026551	0.066129	0.65389	0.12318	0.012505	0.061892	0.023289	0.024838	0.0025194	0.067497	0.35645	-0.078427	-0.0079566	0.062126	0.89659	-0.05934	-0.0060205	0.0662	0.81497
GSE26343_WT_VS_NFAT5_KO_MACROPHAGE_LPS_STIM_UP	immunologic_signatures	0.15125	0.01557	0.067118	0.012122	-0.012136	-0.0012493	0.065568	0.57342	0.0022192	0.00022921	0.059423	0.4851	-0.0079254	-0.00081664	0.063793	0.54944	-0.026093	-0.0026948	0.059822	0.66864	0.057444	0.005933	0.063273	0.18198	0.094122	0.0097257	0.061549	0.063115	-0.011158	-0.0011523	0.062358	0.57101	0.016687	0.0017248	0.06085	0.39195	0.1701	0.017567	0.063011	0.0034759	-0.085738	-0.0088562	0.061486	0.91839	-0.045639	-0.0047026	0.065383	0.75742
GSE26343_WT_VS_NFAT5_KO_MACROPHAGE_UP	immunologic_signatures	0.028241	0.0028702	0.06477	0.33142	0.038655	0.0039286	0.063263	0.2706	0.0056887	0.0005801	0.05924	0.46175	-0.057005	-0.0058139	0.063511	0.81528	0.0036607	0.00037326	0.059015	0.47527	0.00062619	6.3521e-05	0.065662	0.4962	0.038855	0.0039639	0.061402	0.26344	0.00392	0.00039967	0.064789	0.47588	0.044103	0.0044888	0.06137	0.23619	0.066842	0.0067801	0.0643	0.14929	-0.11401	-0.011657	0.061023	0.96913	-0.081563	-0.0083184	0.066223	0.89095
GSE26351_UNSTIM_VS_BMP_PATHWAY_STIM_HEMATOPOIETIC_PROGENITORS_DN	immunologic_signatures	0.019708	0.0019873	0.066131	0.38285	0.089303	0.0090053	0.064589	0.083398	0.012769	0.001292	0.062018	0.41844	0.032949	0.0033342	0.066226	0.30941	0.077025	0.0077925	0.062984	0.11069	-0.09845	-0.0099607	0.067238	0.92842	-0.10799	-0.01093	0.064164	0.9538	-0.033593	-0.0033983	0.067375	0.69097	-0.028632	-0.0028989	0.061449	0.67937	0.022489	0.0022752	0.067237	0.36901	-0.052723	-0.0053348	0.062787	0.79946	0.054166	0.0054811	0.067696	0.21182
GSE26351_UNSTIM_VS_BMP_PATHWAY_STIM_HEMATOPOIETIC_PROGENITORS_UP	immunologic_signatures	0.063462	0.0064331	0.066394	0.16958	-0.1222	-0.012388	0.064844	0.97025	0.079761	0.0081335	0.06037	0.093228	-0.075719	-0.0077225	0.064735	0.87893	0.046457	0.0047369	0.061065	0.2234	-0.0074455	-0.00075922	0.066382	0.54465	0.021522	0.0021957	0.062404	0.36509	0.09013	0.0091893	0.064904	0.082478	0.066032	0.0067383	0.061756	0.14249	-0.07528	-0.0076759	0.064375	0.87887	0.15366	0.015671	0.062588	0.0070478	0.061129	0.0062344	0.067801	0.18364
GSE26351_UNSTIM_VS_WNT_PATHWAY_STIM_HEMATOPOIETIC_PROGENITORS_DN	immunologic_signatures	0.034869	0.0035347	0.065534	0.29734	0.08043	0.0081531	0.064007	0.10446	-0.065423	-0.0066367	0.059377	0.86472	0.08232	0.008374	0.063727	0.098232	0.071285	0.0072308	0.061308	0.12248	0.041295	0.0041999	0.064775	0.2619	0.0087809	0.00089115	0.060148	0.44197	0.11354	0.011546	0.065758	0.042127	0.043224	0.0043879	0.06086	0.23879	-0.039825	-0.0040502	0.065631	0.728	-0.076866	-0.0077982	0.061	0.89617	0.028869	0.0029366	0.066687	0.33255
GSE26351_UNSTIM_VS_WNT_PATHWAY_STIM_HEMATOPOIETIC_PROGENITORS_UP	immunologic_signatures	0.053326	0.0054197	0.06552	0.20786	0.12059	0.012256	0.06399	0.02976	0.015663	0.0016013	0.058081	0.39371	0.004508	0.00045977	0.06096	0.47053	-0.01566	-0.0016009	0.060942	0.6014	0.015526	0.0015832	0.063806	0.40388	0.098484	0.010073	0.061615	0.05499	0.016773	0.0017146	0.063051	0.39511	-0.076277	-0.0077837	0.061215	0.89362	0.054014	0.0055075	0.064816	0.20233	0.074955	0.0076638	0.062167	0.11398	0.052058	0.0053092	0.065104	0.21198
GSE26351_WNT_VS_BMP_PATHWAY_STIM_HEMATOPOIETIC_PROGENITORS_DN	immunologic_signatures	0.10616	0.010789	0.065299	0.052017	-0.036366	-0.003696	0.063785	0.7157	-0.024376	-0.0024793	0.057625	0.66385	-0.033948	-0.0034624	0.060685	0.71206	0.044592	0.004535	0.059168	0.22554	-0.05861	-0.0059765	0.061811	0.82848	0.0048699	0.00049553	0.059364	0.46731	0.023702	0.0024166	0.061115	0.34907	0.039128	0.0039825	0.059166	0.2542	-0.097091	-0.0098999	0.060844	0.94472	-0.042476	-0.0043206	0.059137	0.7637	0.053789	0.0054858	0.06362	0.19893
GSE26351_WNT_VS_BMP_PATHWAY_STIM_HEMATOPOIETIC_PROGENITORS_UP	immunologic_signatures	-0.019115	-0.0019123	0.069199	0.60882	0.10419	0.010423	0.067584	0.061599	0.036157	0.0036487	0.059957	0.27324	-0.019214	-0.0019341	0.06474	0.61668	-0.04103	-0.00414	0.06183	0.74652	-0.037788	-0.003803	0.065821	0.71705	0.0092725	0.00093362	0.062864	0.44137	0.0086799	0.00087343	0.065171	0.44702	-0.035742	-0.0035998	0.062619	0.71592	0.034873	0.0035095	0.066389	0.2997	-0.10424	-0.01052	0.062868	0.95134	-0.014465	-0.001456	0.067269	0.58513
GSE26488_CTRL_VS_PEPTIDE_INJECTION_HDAC7_DELTAP_TG_OT2_THYMOCYTE_DN	immunologic_signatures	0.047866	0.0048395	0.067859	0.24029	-0.043538	-0.004402	0.066281	0.74437	-0.083349	-0.0084331	0.061321	0.91295	-0.042347	-0.0042965	0.067238	0.73558	0.059171	0.0059863	0.062064	0.1702	0.078557	0.0079689	0.070788	0.13356	0.0079818	0.00080793	0.063925	0.45032	0.046743	0.004741	0.070198	0.25275	0.070787	0.0071672	0.063279	0.13165	0.014766	0.0014978	0.068359	0.41449	-0.076797	-0.0077707	0.063198	0.88784	0.040179	0.0040764	0.071851	0.28802
GSE26488_CTRL_VS_PEPTIDE_INJECTION_HDAC7_DELTAP_TG_OT2_THYMOCYTE_UP	immunologic_signatures	-0.035039	-0.0035795	0.064713	0.7059	-0.0097283	-0.00099383	0.063208	0.56116	-0.019175	-0.0019654	0.059416	0.62654	-0.1048	-0.010716	0.064106	0.94894	0.063703	0.006529	0.061401	0.14976	-0.065947	-0.006742	0.065894	0.84153	-0.066409	-0.0067924	0.062645	0.85544	-0.14642	-0.014967	0.065718	0.98705	-0.0047356	-0.0004845	0.061145	0.53087	-0.083815	-0.0085683	0.066095	0.89761	-0.049859	-0.005111	0.061198	0.79238	-0.006327	-0.00064694	0.06737	0.53741
GSE26488_CTRL_VS_PEPTIDE_INJECTION_OT2_THYMOCYTE_DN	immunologic_signatures	-0.02707	-0.0026421	0.070781	0.64893	0.0045742	0.00044645	0.069135	0.47362	-0.030952	-0.0030311	0.065386	0.68202	0.0096892	0.000949	0.069746	0.44476	0.022491	0.0022023	0.066779	0.36814	0.030191	0.0029564	0.071576	0.33659	0.068788	0.0067392	0.067445	0.15389	-0.15744	-0.015415	0.069913	0.98783	-0.011113	-0.001089	0.065853	0.567	-0.2007	-0.019653	0.069976	0.99793	-0.046148	-0.0045195	0.067461	0.75303	-0.028891	-0.0028296	0.072874	0.65411
GSE26488_CTRL_VS_PEPTIDE_INJECTION_OT2_THYMOCYTE_UP	immunologic_signatures	0.031662	0.0029477	0.070776	0.32731	-0.011126	-0.0010359	0.06913	0.56393	0.06333	0.0058975	0.066261	0.1696	-0.043335	-0.0040235	0.070016	0.73201	0.056422	0.0052537	0.068592	0.20538	0.049638	0.0046223	0.070778	0.24156	-0.092505	-0.008618	0.068151	0.91266	0.0042849	0.00039896	0.070497	0.47577	-0.063502	-0.0059176	0.06864	0.82255	-0.022653	-0.0021093	0.069591	0.6276	0.013033	0.0012138	0.069105	0.4252	-0.028661	-0.002661	0.073972	0.65079
GSE26488_HDAC7_KO_VS_VP16_TRANSGENIC_HDAC7_KO_DOUBLE_POSITIVE_THYMOCYTE_DN	immunologic_signatures	0.0060175	0.00061945	0.066982	0.46421	8.4992e-05	8.7492e-06	0.065424	0.49948	0.025564	0.0026337	0.060907	0.33735	0.17911	0.018502	0.065877	0.0032799	0.038889	0.0040061	0.061612	0.26396	0.076025	0.0078521	0.067	0.12826	-0.011017	-0.0011355	0.062978	0.56943	-0.023288	-0.0024049	0.066756	0.6364	-0.062915	-0.0064863	0.062155	0.84428	0.010475	0.0010818	0.066939	0.43783	0.0015708	0.00016185	0.063323	0.4901	0.092555	0.0095609	0.068094	0.087048
GSE26488_HDAC7_KO_VS_VP16_TRANSGENIC_HDAC7_KO_DOUBLE_POSITIVE_THYMOCYTE_UP	immunologic_signatures	0.068982	0.0065794	0.071408	0.16702	-0.004184	-0.00039906	0.06975	0.52392	-0.041655	-0.0039745	0.068211	0.72929	0.02911	0.002778	0.071178	0.34128	0.015044	0.0014353	0.066828	0.41095	-0.00038147	-3.6397e-05	0.073064	0.50208	0.031029	0.002962	0.068941	0.32633	-0.087009	-0.0083006	0.072359	0.8854	-0.01562	-0.0014914	0.068001	0.59084	0.018547	0.0017695	0.072125	0.39853	-0.031397	-0.002996	0.069408	0.67449	-0.036477	-0.0034809	0.074229	0.68843
GSE26488_WT_VS_HDAC7_DELTAP_TG_OT2_THYMOCYTE_WITH_PEPTIDE_INJECTION_DN	immunologic_signatures	0.11252	0.011406	0.067813	0.048536	0.056329	0.0057101	0.06624	0.19757	-0.015912	-0.0016183	0.058831	0.6066	-0.00053926	-5.4856e-05	0.065734	0.50327	-0.043162	-0.0043896	0.061678	0.75797	-0.086842	-0.0088323	0.067217	0.9018	0.034696	0.0035305	0.062069	0.28809	0.0093985	0.00095575	0.06668	0.44396	-0.10539	-0.010726	0.0625	0.95411	-0.066128	-0.0067253	0.067178	0.83753	-0.026745	-0.0027204	0.062281	0.66619	-0.013728	-0.0013965	0.068234	0.57972
GSE26488_WT_VS_HDAC7_DELTAP_TG_OT2_THYMOCYTE_WITH_PEPTIDE_INJECTION_UP	immunologic_signatures	-0.06708	-0.0069053	0.064793	0.84973	0.052744	0.0054295	0.063287	0.20231	-0.059578	-0.0061535	0.058522	0.84566	-0.073003	-0.0075414	0.063187	0.87602	0.016718	0.0017266	0.060864	0.39178	-0.0011536	-0.00011915	0.065352	0.50704	0.038979	0.0040277	0.060658	0.26024	-0.049557	-0.0051177	0.064377	0.77928	-0.0081664	-0.00084406	0.059951	0.55417	0.011223	0.0011591	0.0651	0.43156	-0.11661	-0.012045	0.061213	0.9716	-0.030066	-0.0031058	0.065987	0.67567
GSE26488_WT_VS_HDAC7_KO_DOUBLE_POSITIVE_THYMOCYTE_DN	immunologic_signatures	-0.082984	-0.0079614	0.070426	0.88065	0.089012	0.0085398	0.068788	0.09784	-0.046197	-0.004434	0.063677	0.76592	-0.10948	-0.010541	0.067488	0.94761	0.057675	0.0055352	0.064076	0.18404	-0.093507	-0.0090008	0.066521	0.92008	-0.13657	-0.013114	0.064625	0.9827	-0.047484	-0.0045701	0.065515	0.7657	-0.0609	-0.0058492	0.063122	0.83267	0.02892	0.0027836	0.067086	0.33321	-0.08864	-0.0085083	0.06541	0.9123	0.0079015	0.0007607	0.070503	0.45538
GSE26488_WT_VS_HDAC7_KO_DOUBLE_POSITIVE_THYMOCYTE_UP	immunologic_signatures	0.066947	0.0064416	0.067002	0.15886	0.030568	0.0029412	0.065445	0.32022	0.090354	0.0086975	0.065374	0.083479	-0.011093	-0.001068	0.066025	0.56671	0.018558	0.0017863	0.065509	0.38848	0.0020402	0.00019639	0.069053	0.48821	0.040244	0.0038756	0.066319	0.27199	-0.09393	-0.0090402	0.067328	0.9185	-0.0041998	-0.00040456	0.065869	0.52542	0.058823	0.0056618	0.067013	0.19004	0.075189	0.0072383	0.065561	0.12573	-0.0054198	-0.00052178	0.069445	0.5311
GSE26488_WT_VS_VP16_TRANSGENIC_HDAC7_KO_DOUBLE_POSITIVE_THYMOCYTE_DN	immunologic_signatures	-0.025174	-0.0023364	0.073938	0.63325	-0.06398	-0.0059381	0.072217	0.81217	0.00054377	5.0479e-05	0.067555	0.49679	-0.039374	-0.0036672	0.070462	0.71185	0.092703	0.0086051	0.069186	0.090147	-0.017464	-0.0016262	0.072751	0.59485	-0.092894	-0.0086273	0.070475	0.90626	0.053115	0.0049454	0.07185	0.22988	0.1494	0.013879	0.068205	0.014255	0.011617	0.0010817	0.072509	0.43636	-0.033086	-0.0030717	0.070475	0.68063	-0.048074	-0.0044774	0.073854	0.74245
GSE26488_WT_VS_VP16_TRANSGENIC_HDAC7_KO_DOUBLE_POSITIVE_THYMOCYTE_UP	immunologic_signatures	0.082471	0.0083164	0.066718	0.10822	0.091233	0.0092	0.065165	0.080762	0.048114	0.0048681	0.059979	0.21123	-0.057081	-0.0057762	0.065161	0.80948	-0.0064889	-0.00065648	0.059781	0.54322	-0.086454	-0.0087469	0.066287	0.90391	-0.015703	-0.0015895	0.062221	0.59962	0.0123	0.0012442	0.066352	0.42647	0.035321	0.0035762	0.061229	0.28202	0.023748	0.0024026	0.066855	0.36121	0.085723	0.0086739	0.061115	0.080371	0.028435	0.0028774	0.067921	0.33774
GSE26495_NAIVE_VS_PD1HIGH_CD8_TCELL_DN	immunologic_signatures	-0.093802	-0.0094341	0.066687	0.92022	-0.012349	-0.001242	0.06514	0.57518	0.11981	0.012122	0.061746	0.026175	0.015374	0.0015558	0.065366	0.40703	0.00060971	6.1684e-05	0.063535	0.49617	-0.057901	-0.0058581	0.067998	0.80275	-0.0094156	-0.00095306	0.066946	0.55592	0.046438	0.0046977	0.06746	0.24561	0.025929	0.0026253	0.064455	0.34374	0.015276	0.0015454	0.067908	0.41101	-0.02702	-0.0027341	0.064709	0.66186	0.066399	0.006719	0.068045	0.16459
GSE26495_NAIVE_VS_PD1HIGH_CD8_TCELL_UP	immunologic_signatures	-0.045516	-0.0042506	0.069681	0.74318	0.091202	0.0085172	0.068057	0.090119	0.080582	0.0075506	0.065056	0.10775	-0.021001	-0.0019682	0.067861	0.62152	-0.094709	-0.0088736	0.064635	0.92857	0.14707	0.013781	0.068848	0.016339	0.016272	0.0015254	0.064993	0.40116	-0.064774	-0.0060684	0.068229	0.82877	0.012398	0.0011625	0.063878	0.42306	0.084635	0.0079297	0.06843	0.10809	0.027713	0.002597	0.068568	0.34305	-0.049071	-0.0045986	0.070707	0.75616
GSE26495_NAIVE_VS_PD1LOW_CD8_TCELL_DN	immunologic_signatures	-0.11063	-0.011273	0.064829	0.95603	0.075614	0.0077047	0.063324	0.11624	0.02143	0.0021909	0.059594	0.35958	-0.01256	-0.0012843	0.0634	0.57852	-0.03303	-0.0033766	0.06162	0.70403	-0.033706	-0.0034459	0.066259	0.69452	-0.027387	-0.0028012	0.064359	0.66477	0.039246	0.0040117	0.065771	0.27536	0.12764	0.013059	0.062353	0.020331	0.013786	0.0014094	0.066032	0.41731	0.018153	0.001856	0.063873	0.38813	0.074238	0.0075909	0.066114	0.13075
GSE26495_NAIVE_VS_PD1LOW_CD8_TCELL_UP	immunologic_signatures	-0.071118	-0.006743	0.073878	0.83213	-0.038287	-0.0036302	0.072161	0.70214	0.085633	0.0081464	0.065731	0.096336	-0.039406	-0.0037494	0.070227	0.71264	-0.087844	-0.0083561	0.066611	0.90636	0.14611	0.0139	0.070239	0.01876	0.10647	0.010133	0.066346	0.054279	-0.024908	-0.0023691	0.070458	0.63815	0.014232	0.0013549	0.065416	0.41389	0.10327	0.009823	0.070144	0.070494	0.04455	0.0042384	0.068469	0.25764	-0.087474	-0.0083227	0.072655	0.88569
GSE26495_PD1HIGH_VS_PD1LOW_CD8_TCELL_DN	immunologic_signatures	-0.11009	-0.010282	0.074083	0.93136	-0.055107	-0.0051463	0.072364	0.77682	0.060994	0.0056444	0.066178	0.17836	-0.10804	-0.010031	0.072682	0.93141	0.0047207	0.00043681	0.068971	0.47272	-0.03695	-0.0034301	0.071764	0.69668	0.00026767	2.4781e-05	0.06975	0.49847	-0.028804	-0.0026734	0.072611	0.6542	0.15398	0.014259	0.067893	0.011672	-0.02137	-0.0019836	0.074868	0.61234	0.011376	0.0010528	0.070703	0.43609	-0.025969	-0.0024111	0.075823	0.63401
GSE26495_PD1HIGH_VS_PD1LOW_CD8_TCELL_UP	immunologic_signatures	0.035527	0.0034282	0.070681	0.30761	-0.051868	-0.0050051	0.069036	0.77376	0.014473	0.0014013	0.065539	0.41261	-0.075182	-0.0072803	0.067477	0.86739	-0.069729	-0.0067506	0.065133	0.85781	-0.068455	-0.0066276	0.06685	0.84707	-0.005739	-0.00055589	0.066026	0.53463	-0.017805	-0.0017236	0.066479	0.60558	-0.096262	-0.0093266	0.065191	0.9301	0.085239	0.0082521	0.067099	0.10199	0.053557	0.0051858	0.065881	0.20813	0.0046126	0.00044665	0.070525	0.47393
GSE26559_TCF1_KO_VS_WT_LIN_NEG_CELL_DN	immunologic_signatures	0.084375	0.008373	0.068717	0.10976	0.021829	0.0021662	0.067121	0.37251	-0.019282	-0.0019094	0.064165	0.6181	0.00061384	6.0794e-05	0.069045	0.49645	-0.019917	-0.0019721	0.066222	0.6182	-0.0046769	-0.00046311	0.070104	0.52659	-0.11672	-0.011563	0.066121	0.96122	0.037945	0.0037568	0.069267	0.29192	-0.062216	-0.0061652	0.065412	0.82922	-0.062546	-0.006193	0.070443	0.81269	0.1007	0.0099995	0.066405	0.064718	-0.11243	-0.011135	0.071121	0.94304
GSE26559_TCF1_KO_VS_WT_LIN_NEG_CELL_UP	immunologic_signatures	0.071744	0.0073104	0.061642	0.12225	0.032576	0.0033194	0.06021	0.29424	-0.027867	-0.0028491	0.057431	0.68624	0.0033623	0.00034292	0.061539	0.47821	0.040308	0.0041206	0.059487	0.24902	0.0092613	0.00094438	0.060908	0.43957	-0.028252	-0.0028822	0.060923	0.67858	-0.020556	-0.0020958	0.060668	0.63263	0.034164	0.0034863	0.059189	0.28191	-0.010198	-0.0010398	0.061677	0.56566	0.0092844	0.00094929	0.059645	0.43815	-0.090345	-0.009214	0.064351	0.91982
GSE26669_CD4_VS_CD8_TCELL_IN_MLR_COSTIM_BLOCK_DN	immunologic_signatures	0.028108	0.002908	0.062513	0.32649	-0.061426	-0.0063551	0.061058	0.84279	-0.02783	-0.0028817	0.059002	0.68142	-0.078348	-0.0081342	0.062421	0.89528	0.021481	0.0022241	0.060285	0.3608	-0.016639	-0.0017272	0.064009	0.60255	-0.11519	-0.011933	0.06015	0.97225	-0.055317	-0.0057412	0.063862	0.8068	0.064579	0.0066916	0.059364	0.13834	-0.037468	-0.0038891	0.063718	0.72174	-0.024803	-0.0025685	0.060311	0.65955	-0.030116	-0.0031266	0.065305	0.67765
GSE26669_CD4_VS_CD8_TCELL_IN_MLR_COSTIM_BLOCK_UP	immunologic_signatures	-0.041851	-0.0042973	0.065369	0.73898	0.0054928	0.000564	0.06385	0.46572	0.053072	0.0054538	0.059631	0.18674	0.010454	0.0010745	0.06433	0.43545	0.0069702	0.00071621	0.06294	0.45591	0.1329	0.013656	0.066289	0.022501	-0.010967	-0.0011274	0.062137	0.57004	-0.039551	-0.0040636	0.067249	0.72177	0.01887	0.0019405	0.062558	0.38147	-0.040131	-0.0041236	0.066205	0.72779	-0.095568	-0.0098216	0.063396	0.93415	-0.0034739	-0.00035704	0.067148	0.52063
GSE26669_CD4_VS_CD8_TCELL_IN_MLR_DN	immunologic_signatures	0.0039327	0.00040381	0.064865	0.47583	0.13669	0.014035	0.063346	0.015481	0.040507	0.0041519	0.060864	0.25286	0.048222	0.0049689	0.066107	0.23287	-0.017482	-0.0017918	0.062269	0.61055	-0.0021473	-0.00022122	0.066223	0.51293	0.0024954	0.00025589	0.063339	0.48429	-0.029535	-0.0030423	0.065281	0.67451	-0.02991	-0.0030679	0.062161	0.6848	-0.03366	-0.0034675	0.065299	0.69689	-0.14557	-0.01496	0.064222	0.98829	-0.044781	-0.0046142	0.068645	0.74291
GSE26669_CD4_VS_CD8_TCELL_IN_MLR_UP	immunologic_signatures	-0.071294	-0.0072833	0.064656	0.86491	-0.032235	-0.0032931	0.063154	0.69512	0.0037996	0.00038846	0.060383	0.47491	0.023414	0.0024003	0.061478	0.35166	-0.017154	-0.0017537	0.061447	0.60994	0.048644	0.0049859	0.063535	0.22195	0.014568	0.00149	0.0612	0.40593	-0.084021	-0.0086108	0.062683	0.90993	0.045677	0.0046732	0.060045	0.22342	-0.028227	-0.002893	0.063821	0.67085	0.0078356	0.00080115	0.063501	0.4509	0.044348	0.0045462	0.063771	0.2434
GSE26669_CTRL_VS_COSTIM_BLOCK_MLR_CD4_TCELL_DN	immunologic_signatures	-0.075441	-0.0076673	0.066952	0.87008	0.12034	0.012231	0.06539	0.032865	-0.036594	-0.0037316	0.059243	0.7316	-0.084474	-0.0086155	0.063776	0.90733	0.023398	0.0023858	0.062904	0.35496	-0.029126	-0.00297	0.064103	0.67521	0.074957	0.0076469	0.062359	0.11469	-0.035869	-0.0036571	0.065869	0.70697	-0.097438	-0.0099431	0.062026	0.94189	-0.014234	-0.0014513	0.065048	0.5866	-0.023224	-0.0023684	0.063099	0.64358	0.13273	0.013537	0.066885	0.023611
GSE26669_CTRL_VS_COSTIM_BLOCK_MLR_CD4_TCELL_UP	immunologic_signatures	-0.0084104	-0.00086796	0.06391	0.55235	-0.039269	-0.0040526	0.062422	0.73535	-0.025068	-0.0025957	0.056368	0.67174	-0.016634	-0.0017227	0.060742	0.6079	-0.02093	-0.002167	0.05884	0.63897	0.0032726	0.00033885	0.061467	0.47877	-0.019083	-0.0019769	0.057753	0.62946	0.027898	0.0028883	0.061739	0.32568	-0.046723	-0.0048414	0.0574	0.79217	0.070493	0.0072987	0.062178	0.12846	-0.098517	-0.010202	0.058269	0.95454	-0.060904	-0.0063072	0.062514	0.83503
GSE26669_CTRL_VS_COSTIM_BLOCK_MLR_CD8_TCELL_DN	immunologic_signatures	0.032949	0.00334	0.06929	0.31721	0.0070019	0.00070978	0.067679	0.4588	0.019837	0.0020176	0.058942	0.36823	-0.056554	-0.0057679	0.062241	0.81822	-0.046813	-0.0047609	0.061083	0.77827	0.040198	0.004099	0.064654	0.26706	-0.025776	-0.0026228	0.06238	0.66027	0.00069335	7.0691e-05	0.063441	0.49564	-0.071881	-0.0073161	0.061325	0.87942	0.067829	0.0069162	0.065414	0.1499	0.023285	0.0023685	0.06239	0.35449	0.0090596	0.00092396	0.064667	0.44429
GSE26669_CTRL_VS_COSTIM_BLOCK_MLR_CD8_TCELL_UP	immunologic_signatures	0.073846	0.007544	0.068825	0.14165	-0.025518	-0.0026069	0.067226	0.64787	0.084971	0.0087095	0.05968	0.077267	-0.11638	-0.0119	0.067049	0.95868	-0.035318	-0.0036198	0.062512	0.71395	0.0076144	0.00077845	0.067702	0.45523	0.040121	0.0041142	0.064042	0.2655	0.018824	0.0019242	0.066502	0.38857	0.014635	0.0014973	0.063159	0.40838	0.020155	0.0020604	0.067296	0.38228	0.037152	0.0037986	0.062477	0.27604	0.04846	0.004955	0.067814	0.23743
GSE26727_WT_VS_KLF2_KO_LPS_STIM_MACROPHAGE_DN	immunologic_signatures	0.0035155	0.00035822	0.063717	0.478	0.069104	0.0070414	0.062232	0.13342	0.019149	0.0019628	0.056179	0.36661	0.081361	0.0083408	0.061035	0.091275	0.085697	0.0087832	0.057676	0.068672	0.14342	0.014701	0.062598	0.010983	-0.014998	-0.001538	0.059123	0.60012	0.013047	0.0013371	0.061587	0.41611	-0.0052275	-0.0005362	0.058301	0.53572	-0.0046138	-0.00047287	0.062038	0.52964	0.037786	0.0038734	0.058816	0.2603	0.046736	0.004791	0.063819	0.23199
GSE26727_WT_VS_KLF2_KO_LPS_STIM_MACROPHAGE_UP	immunologic_signatures	0.13238	0.013349	0.067894	0.025611	-0.040394	-0.0040733	0.066322	0.72875	-0.024028	-0.0024183	0.064025	0.64627	0.07779	0.0078511	0.065023	0.11579	0.0036705	0.00036938	0.065243	0.47757	0.05719	0.005771	0.067356	0.19792	-0.04131	-0.0041594	0.065248	0.73667	0.05369	0.005417	0.067155	0.21201	0.0056311	0.00056713	0.065131	0.46555	0.10515	0.01061	0.067547	0.059784	-0.015116	-0.0015255	0.065835	0.5908	0.026949	0.0027198	0.068665	0.34736
GSE26890_CXCR1_NEG_VS_POS_EFFECTOR_CD8_TCELL_DN	immunologic_signatures	-0.010842	-0.0011047	0.070133	0.56142	0.066945	0.0068214	0.0685	0.16422	-0.057673	-0.0059115	0.061341	0.82644	-0.035641	-0.0036538	0.065437	0.707	-0.081652	-0.0083686	0.061863	0.90655	-0.0042216	-0.0004327	0.06792	0.52478	-0.0074218	-0.00076106	0.064233	0.54599	-0.10252	-0.010507	0.067639	0.9352	0.038173	0.0039155	0.063785	0.27477	-0.20299	-0.020804	0.068776	0.99842	-0.070624	-0.0072396	0.063995	0.86511	-0.057852	-0.0059306	0.068596	0.80048
GSE26890_CXCR1_NEG_VS_POS_EFFECTOR_CD8_TCELL_UP	immunologic_signatures	0.068567	0.0070584	0.064951	0.14557	-0.026429	-0.0027207	0.063442	0.66151	-0.12852	-0.013274	0.058092	0.98652	0.0051474	0.00053174	0.060477	0.46609	-0.0012983	-0.00013408	0.059251	0.50874	-0.15204	-0.015703	0.06214	0.99279	0.0005356	5.5344e-05	0.060104	0.49645	-0.014585	-0.0015061	0.062704	0.59196	-0.015017	-0.0015521	0.058194	0.60181	0.0029969	0.00030951	0.062771	0.48096	-0.0019453	-0.00020093	0.059829	0.51297	-0.093011	-0.0096079	0.063524	0.92842
GSE26912_TUMORICIDAL_VS_CTRL_MACROPHAGE_DN	immunologic_signatures	0.11412	0.011629	0.065131	0.039878	0.054136	0.0055163	0.063621	0.19741	0.026137	0.0026722	0.059249	0.32956	0.14319	0.014604	0.064712	0.013468	0.0019844	0.00020286	0.060884	0.487	-0.0047988	-0.00048934	0.066909	0.52859	-0.00048507	-4.9486e-05	0.063235	0.50306	-0.088188	-0.0089913	0.066455	0.90774	-0.11829	-0.012071	0.061734	0.97231	0.033505	0.0034163	0.066702	0.30773	0.061967	0.0063358	0.060918	0.15453	0.041902	0.0042735	0.068201	0.26948
GSE26912_TUMORICIDAL_VS_CTRL_MACROPHAGE_UP	immunologic_signatures	0.067911	0.0070084	0.065558	0.15014	0.025306	0.0026116	0.064035	0.34635	0.072321	0.0074697	0.057894	0.10581	0.0042587	0.00043993	0.063158	0.47312	0.060965	0.0062963	0.059258	0.15179	-0.11314	-0.011685	0.064676	0.95987	-0.019896	-0.0020559	0.061253	0.62734	-0.014871	-0.0015357	0.064655	0.59096	0.11296	0.011676	0.059942	0.029757	0.039217	0.0040502	0.064918	0.27289	-0.10028	-0.010359	0.061512	0.94847	0.046259	0.0047785	0.065772	0.24093
GSE26928_CENTR_MEMORY_VS_CXCR5_POS_CD4_TCELL_DN	immunologic_signatures	0.16453	0.015923	0.07329	0.012392	0.12721	0.012311	0.07159	0.037796	0.036488	0.0035429	0.065386	0.28841	-0.11963	-0.011618	0.067154	0.96257	-0.069046	-0.0067036	0.064604	0.8574	-0.022759	-0.0022098	0.071064	0.62561	-0.067333	-0.0065408	0.068282	0.83795	-0.0093404	-0.00090678	0.069777	0.55324	0.064391	0.0062567	0.067741	0.17092	-0.08786	-0.0085303	0.071436	0.89063	-0.078303	-0.0076037	0.066627	0.88004	0.020699	0.0020101	0.071144	0.38555
GSE26928_CENTR_MEMORY_VS_CXCR5_POS_CD4_TCELL_UP	immunologic_signatures	0.027653	0.0026608	0.073014	0.35244	-0.030034	-0.0028898	0.071316	0.66317	0.10805	0.010431	0.065848	0.050426	-0.066176	-0.0064082	0.067374	0.837	0.11577	0.011175	0.065388	0.038333	-0.030894	-0.0029911	0.070155	0.67016	0.080638	0.0077883	0.067749	0.11698	-0.068307	-0.0066124	0.070025	0.83533	-0.00446	-0.00043087	0.06583	0.52701	0.053062	0.0051371	0.070715	0.22652	0.065347	0.0063091	0.068758	0.17097	-0.085842	-0.0083123	0.071153	0.88617
GSE26928_EFF_MEM_VS_CENTR_MEM_CD4_TCELL_DN	immunologic_signatures	-0.029704	-0.002791	0.07212	0.65978	0.0029691	0.00027898	0.070443	0.48319	0.00050227	4.7352e-05	0.06525	0.49693	-0.054563	-0.0051448	0.068097	0.7885	0.060258	0.0056804	0.065637	0.1793	-0.08842	-0.0083356	0.06898	0.90004	-0.0062934	-0.00059358	0.067512	0.53714	-0.066918	-0.0063077	0.067054	0.84085	-0.012862	-0.0012135	0.066742	0.57641	-0.0060686	-0.00057208	0.068672	0.53521	0.054358	0.005125	0.066634	0.20733	-0.12138	-0.011445	0.070564	0.95729
GSE26928_EFF_MEM_VS_CENTR_MEM_CD4_TCELL_UP	immunologic_signatures	0.002997	0.00029003	0.071642	0.48332	0.02298	0.0022238	0.069975	0.37131	-0.0098068	-0.00094949	0.065242	0.55974	-0.018107	-0.0017585	0.067117	0.60634	0.12466	0.012069	0.065933	0.029339	0.036645	0.003558	0.071069	0.30306	0.040279	0.0039015	0.067688	0.2759	-0.0083846	-0.000814	0.06846	0.54874	-0.038829	-0.0037621	0.06734	0.7179	-0.032017	-0.0031086	0.071051	0.67387	-0.016957	-0.0016466	0.066691	0.60035	-0.040666	-0.0039491	0.070102	0.71907
GSE26928_EFF_MEMORY_VS_CXCR5_POS_CD4_TCELL_DN	immunologic_signatures	0.046786	0.0046175	0.071417	0.2562	-0.0077803	-0.00076786	0.069757	0.5444	0.058329	0.0057759	0.063768	0.18018	-0.10927	-0.010822	0.067694	0.94674	-0.032947	-0.0032622	0.063742	0.69737	0.066781	0.0066127	0.068614	0.16521	-0.098475	-0.0097555	0.064801	0.93569	0.058333	0.0057754	0.067974	0.1954	0.087157	0.0086367	0.064229	0.087404	0.023157	0.0022929	0.068404	0.36748	-0.012435	-0.0012315	0.065699	0.57506	0.0551	0.0054569	0.070699	0.21789
GSE26928_EFF_MEMORY_VS_CXCR5_POS_CD4_TCELL_UP	immunologic_signatures	-0.033486	-0.0032126	0.066478	0.69276	0.028183	0.0027038	0.064932	0.33213	-0.047899	-0.0046242	0.062138	0.7796	0.060498	0.0058414	0.064145	0.17281	0.056539	0.0054578	0.062526	0.18294	-0.074449	-0.0071872	0.066341	0.86911	0.0033508	0.00032362	0.062861	0.47875	0.035802	0.0034558	0.064016	0.28799	0.0063162	0.0006102	0.062333	0.45964	-0.038026	-0.0036708	0.065089	0.72046	0.035996	0.0034753	0.062883	0.28352	0.033705	0.0032543	0.06769	0.30927
GSE26928_NAIVE_VS_CENT_MEMORY_CD4_TCELL_DN	immunologic_signatures	-0.06578	-0.0064202	0.073123	0.81582	0.039726	0.0038773	0.071423	0.28904	-0.044036	-0.0043124	0.064838	0.75148	0.00030825	3.0191e-05	0.07079	0.49826	0.059723	0.0058481	0.066204	0.18351	0.020881	0.0020447	0.071634	0.38534	0.081806	0.0080146	0.066162	0.10816	0.027351	0.002678	0.071457	0.35095	-0.00093743	-9.1865e-05	0.064028	0.50584	-0.056752	-0.0055572	0.071027	0.78786	0.0038145	0.00037357	0.067993	0.47763	0.088724	0.0086897	0.073739	0.11446
GSE26928_NAIVE_VS_CENT_MEMORY_CD4_TCELL_UP	immunologic_signatures	0.15929	0.015193	0.072832	0.014376	0.15505	0.014788	0.071138	0.014655	-0.10756	-0.010263	0.067505	0.94445	-0.05816	-0.0055338	0.068722	0.8013	-0.051386	-0.0049026	0.06725	0.77759	-0.027207	-0.0025959	0.072304	0.64665	-0.069916	-0.0066541	0.069329	0.84338	0.049067	0.004681	0.070646	0.24367	0.0070319	0.00066943	0.069556	0.45974	0.068588	0.0065438	0.072124	0.17082	-0.028944	-0.0027619	0.071611	0.65696	-0.031209	-0.0029694	0.071328	0.66914
GSE26928_NAIVE_VS_CXCR5_POS_CD4_TCELL_DN	immunologic_signatures	0.084612	0.0083046	0.069156	0.11058	-0.0060741	-0.00059617	0.067551	0.53582	-0.039373	-0.0038665	0.063356	0.73284	-0.0042431	-0.00041792	0.067572	0.52503	-0.033711	-0.0033103	0.064787	0.69858	-0.0062323	-0.00061372	0.068059	0.53648	0.078113	0.0076743	0.066255	0.11921	0.011125	0.0010953	0.066322	0.4334	0.0037319	0.00036674	0.065341	0.47723	-0.098004	-0.0096504	0.067434	0.92692	-0.068915	-0.0067682	0.066227	0.85096	0.037877	0.0037305	0.070606	0.29583
GSE26928_NAIVE_VS_CXCR5_POS_CD4_TCELL_UP	immunologic_signatures	0.051568	0.0049618	0.071526	0.23547	-0.016338	-0.001572	0.069864	0.59245	0.050549	0.0048517	0.061431	0.2053	-0.062142	-0.0060175	0.06603	0.82667	-0.0061278	-0.0005881	0.064102	0.53808	0.033257	0.0032199	0.067819	0.31193	0.0035257	0.00033855	0.064228	0.47811	0.022032	0.0021328	0.066685	0.37055	-0.082222	-0.0078972	0.06269	0.90516	-0.051471	-0.0049829	0.06766	0.77658	0.085218	0.0081799	0.066152	0.098845	0.074338	0.0071983	0.068578	0.13919
GSE26928_NAIVE_VS_EFF_MEMORY_CD4_TCELL_DN	immunologic_signatures	-0.063367	-0.0061847	0.067699	0.82536	0.049888	0.0048691	0.066125	0.2253	0.014789	0.0014523	0.063106	0.40736	-0.11809	-0.011599	0.0675	0.95988	-0.012682	-0.0012453	0.065538	0.57672	0.0017099	0.00016792	0.068557	0.49005	0.033203	0.003262	0.067229	0.3107	-0.056298	-0.0055278	0.068282	0.79516	-0.035768	-0.003515	0.064105	0.71156	-0.00020468	-2.0099e-05	0.068467	0.50119	-0.051803	-0.0050876	0.06538	0.78591	0.11331	0.011129	0.069743	0.052128
GSE26928_NAIVE_VS_EFF_MEMORY_CD4_TCELL_UP	immunologic_signatures	-0.0091129	-0.00086403	0.072822	0.54979	0.01361	0.0012904	0.071129	0.42413	-0.12476	-0.011869	0.063293	0.97564	0.00015916	1.5098e-05	0.067	0.49905	0.033694	0.0032051	0.065084	0.30234	0.0019804	0.00018783	0.067988	0.48838	0.093451	0.0088675	0.065136	0.075695	-0.033557	-0.0031823	0.067358	0.69082	0.0085868	0.00081501	0.063804	0.44647	0.090399	0.0085734	0.068786	0.094397	0.0011361	0.00010809	0.067019	0.49324	0.057245	0.0054303	0.069417	0.20479
GSE2706_2H_VS_8H_LPS_STIM_DC_DN	immunologic_signatures	0.024091	0.0023711	0.071	0.36719	-0.096208	-0.009469	0.069344	0.91733	0.075661	0.0074509	0.061844	0.1106	0.0027971	0.0002755	0.066857	0.48331	0.12634	0.012441	0.062436	0.021518	0.030805	0.0030335	0.068028	0.32534	0.044331	0.0043675	0.065334	0.24872	0.031325	0.0030843	0.067685	0.32175	-0.022981	-0.0022647	0.063663	0.64094	-0.051542	-0.0050753	0.068701	0.77344	-0.05976	-0.0058854	0.064577	0.82261	0.020498	0.0020189	0.069004	0.38321
GSE2706_2H_VS_8H_LPS_STIM_DC_UP	immunologic_signatures	-0.079518	-0.0079763	0.067201	0.88164	0.024073	0.0024148	0.065641	0.35691	-0.03526	-0.0035393	0.06047	0.72008	0.040373	0.0040531	0.065074	0.2675	-0.11072	-0.011113	0.062582	0.96156	0.015879	0.0015938	0.067393	0.40687	0.068792	0.006908	0.062962	0.13729	0.0084517	0.0008482	0.066982	0.4498	-0.01935	-0.0019436	0.061292	0.62388	-0.021672	-0.0021751	0.067233	0.6264	-0.001076	-0.00010802	0.06406	0.5067	-0.043168	-0.0043336	0.068072	0.737
GSE2706_2H_VS_8H_R848_AND_LPS_STIM_DC_DN	immunologic_signatures	-0.068308	-0.0068519	0.067943	0.84263	-0.063597	-0.0063793	0.066363	0.83104	-0.047622	-0.0047801	0.060634	0.78389	-0.0098096	-0.0009848	0.064209	0.56071	0.082282	0.0082585	0.060408	0.086592	-0.0026881	-0.00026981	0.066033	0.51624	-0.077399	-0.0077724	0.063082	0.89007	-0.02658	-0.0026676	0.065817	0.65684	-0.1076	-0.010808	0.061457	0.96001	0.034508	0.0034635	0.066444	0.30176	-0.039629	-0.0039781	0.063563	0.7335	0.087699	0.008804	0.066601	0.093966
GSE2706_2H_VS_8H_R848_AND_LPS_STIM_DC_UP	immunologic_signatures	-0.045182	-0.0045321	0.065201	0.75583	0.017488	0.0017542	0.063685	0.39181	0.0019854	0.00019929	0.062356	0.4873	0.054013	0.0054225	0.06536	0.2043	0.039358	0.0039502	0.064806	0.27182	0.073658	0.0073932	0.066503	0.13403	0.080038	0.0080373	0.065119	0.10953	0.02073	0.0020805	0.065393	0.37562	-0.032833	-0.003298	0.062642	0.6999	-0.013501	-0.0013551	0.065703	0.5814	-0.19802	-0.019878	0.064664	0.9989	0.11129	0.011173	0.06808	0.051063
GSE2706_2H_VS_8H_R848_STIM_DC_DN	immunologic_signatures	0.10358	0.01011	0.07198	0.075078	-0.13413	-0.013092	0.070302	0.97179	-0.11885	-0.011639	0.063761	0.96883	-0.028886	-0.0028293	0.069311	0.66157	0.05454	0.0053405	0.065666	0.20312	-0.13719	-0.013434	0.071348	0.97274	-0.036313	-0.0035476	0.064961	0.71192	0.033504	0.0032804	0.070616	0.31759	0.016845	0.0016507	0.063929	0.39609	0.013294	0.0013018	0.070989	0.42573	-0.11185	-0.010954	0.067858	0.95035	0.0037546	0.00036773	0.072463	0.47934
GSE2706_2H_VS_8H_R848_STIM_DC_UP	immunologic_signatures	-0.053502	-0.0052948	0.06842	0.78288	0.031155	0.0030833	0.06683	0.32054	0.066403	0.0065936	0.063094	0.14631	0.029139	0.0028938	0.06824	0.33469	0.15058	0.014951	0.065109	0.010374	0.010685	0.0010609	0.069419	0.43884	-0.011074	-0.0011	0.066588	0.56604	0.062589	0.0062138	0.069076	0.18245	-0.017027	-0.0016919	0.065186	0.60303	0.089533	0.0088895	0.068682	0.096196	-0.083478	-0.0082896	0.065271	0.89953	0.066152	0.0065695	0.070921	0.17548
GSE2706_LPS_VS_R848_AND_LPS_2H_STIM_DC_DN	immunologic_signatures	0.055955	0.0049272	0.077055	0.23387	-0.0086008	-0.00075736	0.075264	0.54549	-0.18219	-0.016097	0.071474	0.99459	-0.019504	-0.0017175	0.075353	0.60212	0.067198	0.0059365	0.072645	0.17749	0.036132	0.0031811	0.078229	0.32209	-0.034427	-0.0030325	0.074102	0.67889	-0.02433	-0.0021418	0.079113	0.62078	0.067406	0.0059389	0.073075	0.17816	-0.011807	-0.0010395	0.078852	0.55951	0.015244	0.0013469	0.07489	0.41935	-0.19984	-0.017598	0.079057	0.99426
GSE2706_LPS_VS_R848_AND_LPS_2H_STIM_DC_UP	immunologic_signatures	-0.081898	-0.0075774	0.069736	0.87988	-0.0010561	-9.7715e-05	0.068117	0.50619	-0.038851	-0.0035839	0.062157	0.73402	0.0093692	0.00086167	0.067132	0.4445	0.018289	0.001687	0.063254	0.38624	-0.060808	-0.0055913	0.069173	0.81031	0.16486	0.015166	0.065911	0.006192	-0.013779	-0.0012669	0.069051	0.57908	0.029643	0.0027277	0.064496	0.3229	0.06779	0.006233	0.069524	0.16478	-0.026454	-0.0024405	0.064882	0.65826	-0.057276	-0.0052675	0.069486	0.79511
GSE2706_LPS_VS_R848_AND_LPS_8H_STIM_DC_DN	immunologic_signatures	0.08631	0.0083286	0.072149	0.1158	-0.030055	-0.0029002	0.070474	0.66512	-0.084501	-0.0081341	0.06386	0.90711	0.031811	0.0030715	0.068635	0.32151	-0.030374	-0.0029236	0.065305	0.67907	-0.092409	-0.008921	0.070455	0.90516	0.034811	0.0033524	0.066279	0.29972	-0.079199	-0.0076447	0.069233	0.87367	0.036208	0.0034878	0.065816	0.29112	-0.070275	-0.0067839	0.070324	0.84117	0.063937	0.0061551	0.066557	0.16837	0.081532	0.0078722	0.071797	0.12807
GSE2706_LPS_VS_R848_AND_LPS_8H_STIM_DC_UP	immunologic_signatures	-0.13346	-0.01328	0.065582	0.97906	-0.037079	-0.0036895	0.064064	0.71863	0.010681	0.0010664	0.05836	0.42739	0.028044	0.0028003	0.062454	0.32671	0.050065	0.004998	0.060625	0.20446	0.039656	0.0039483	0.063578	0.26641	0.00013946	1.393e-05	0.059886	0.49907	-0.043376	-0.0043299	0.063574	0.75247	-0.1428	-0.014228	0.059937	0.99139	0.018437	0.0018356	0.064211	0.38701	0.029358	0.0029312	0.061772	0.31731	0.046609	0.004654	0.065283	0.23763
GSE2706_R848_VS_LPS_2H_STIM_DC_DN	immunologic_signatures	-0.034772	-0.0032473	0.073891	0.68103	-0.0049816	-0.00046522	0.072173	0.52751	-0.11436	-0.010683	0.06428	0.96238	0.013852	0.0012941	0.069665	0.4212	-0.025748	-0.002405	0.06529	0.65334	-0.049108	-0.0045872	0.071585	0.75364	0.013861	0.0012953	0.067472	0.41862	-0.021577	-0.0020152	0.069744	0.62148	0.13495	0.012614	0.066963	0.02195	-0.10631	-0.0099294	0.070555	0.93405	0.029972	0.0028	0.067789	0.3292	0.10708	0.010004	0.072724	0.070467
GSE2706_R848_VS_LPS_2H_STIM_DC_UP	immunologic_signatures	0.027997	0.0025658	0.07601	0.35632	0.059446	0.005448	0.074241	0.21166	-0.0054418	-0.00049879	0.067656	0.53205	-0.061647	-0.0056696	0.073098	0.80048	0.074095	0.0067909	0.069327	0.14259	0.032408	0.00298	0.074253	0.33125	-0.074565	-0.0068375	0.071479	0.85156	0.014142	0.0013002	0.073817	0.42404	0.031814	0.0029181	0.070278	0.32539	0.045545	0.0041877	0.075164	0.27228	-0.034521	-0.0031644	0.068868	0.6919	-0.14655	-0.013478	0.075633	0.97366
GSE2706_R848_VS_LPS_8H_STIM_DC_DN	immunologic_signatures	-0.014193	-0.0013577	0.070949	0.57928	-0.014536	-0.0013905	0.069299	0.58307	0.1225	0.011723	0.063668	0.027181	-0.12767	-0.012219	0.068687	0.96845	0.10537	0.010083	0.064122	0.050177	0.014129	0.0013521	0.072319	0.42255	-0.012827	-0.001228	0.06519	0.57799	-0.10905	-0.010434	0.071087	0.93747	0.010298	0.00098622	0.064002	0.43609	-0.039564	-0.0037858	0.071993	0.70868	-0.089161	-0.0085332	0.065293	0.91395	0.0011926	0.00011414	0.071964	0.49339
GSE2706_R848_VS_LPS_8H_STIM_DC_UP	immunologic_signatures	-0.014504	-0.0012948	0.072687	0.57908	-0.14089	-0.012578	0.070987	0.97641	-0.04086	-0.0036598	0.063715	0.73933	-0.06324	-0.0056461	0.067955	0.82397	-0.030511	-0.0027326	0.061923	0.68889	0.0031967	0.00028535	0.070072	0.48181	-0.027294	-0.0024375	0.064253	0.6645	-0.079334	-0.0070807	0.069897	0.8718	0.10308	0.0092081	0.064783	0.055799	-0.054157	-0.004834	0.07031	0.77942	-0.024747	-0.0022168	0.065105	0.64807	-0.0058392	-0.00052132	0.070927	0.53281
GSE2706_R848_VS_R848_AND_LPS_2H_STIM_DC_DN	immunologic_signatures	-0.033625	-0.0032541	0.073738	0.67581	-0.041447	-0.0040109	0.072023	0.71751	-0.11501	-0.011168	0.06461	0.96246	0.066302	0.0064388	0.070257	0.17267	0.044353	0.0043063	0.066003	0.2508	0.022574	0.0021855	0.072934	0.37847	-0.059789	-0.0058079	0.067935	0.81059	-0.038775	-0.0037643	0.071546	0.70607	0.033534	0.0032584	0.067468	0.30958	0.031849	0.0030833	0.072869	0.33103	0.084448	0.0082004	0.068973	0.11042	0.0087496	0.00084968	0.072683	0.45209
GSE2706_R848_VS_R848_AND_LPS_2H_STIM_DC_UP	immunologic_signatures	-0.032189	-0.0029968	0.068109	0.68175	-0.056141	-0.0052268	0.066524	0.80064	-0.1144	-0.010653	0.066707	0.95681	0.044533	0.0041606	0.07024	0.26304	-0.064392	-0.0059958	0.066264	0.8344	-0.018897	-0.0017652	0.07298	0.60216	0.0019919	0.00018558	0.065543	0.48788	0.049753	0.0046468	0.072411	0.24602	-0.060727	-0.0056591	0.065551	0.82288	0.09037	0.008441	0.072373	0.1059	-0.075432	-0.007025	0.069205	0.86213	-0.028501	-0.0026627	0.072834	0.65222
GSE2706_R848_VS_R848_AND_LPS_8H_STIM_DC_DN	immunologic_signatures	0.058398	0.0056676	0.069739	0.20119	0.12248	0.011886	0.068111	0.036084	0.016126	0.0015613	0.062386	0.39802	0.072931	0.0070623	0.066847	0.13764	-0.0011042	-0.0001069	0.063473	0.50694	0.00019253	1.864e-05	0.070272	0.49891	-0.0043825	-0.00042449	0.064315	0.52716	-0.041586	-0.0040257	0.068359	0.72852	0.010008	0.00096965	0.063834	0.43771	-0.055941	-0.0054157	0.069579	0.78929	-0.04307	-0.0041704	0.064253	0.74867	0.032033	0.0031018	0.06991	0.32341
GSE2706_R848_VS_R848_AND_LPS_8H_STIM_DC_UP	immunologic_signatures	0.015511	0.0014881	0.067485	0.40911	-0.033016	-0.0031675	0.065915	0.69177	0.01918	0.0018463	0.062629	0.37971	-0.11858	-0.011416	0.067649	0.96018	-0.018637	-0.0017939	0.064023	0.61451	0.02624	0.0025258	0.069846	0.35358	0.030506	0.0029378	0.063608	0.31576	-0.018891	-0.0018181	0.070022	0.60633	0.11545	0.011121	0.06435	0.036412	-0.040043	-0.0038543	0.07066	0.71454	-0.028604	-0.0027536	0.065604	0.66858	-0.030346	-0.0029216	0.070928	0.66562
GSE2706_UNSTIM_VS_2H_LPS_AND_R848_DC_DN	immunologic_signatures	0.026261	0.0025703	0.072641	0.35886	-0.036956	-0.0036171	0.070951	0.69877	-0.0084039	-0.00082528	0.064252	0.55203	-0.068389	-0.0067171	0.07023	0.83491	0.041925	0.0041169	0.065723	0.26177	-0.042515	-0.0041749	0.071292	0.72452	-0.057147	-0.0056144	0.066524	0.80483	0.036558	0.0035895	0.070878	0.30301	-0.017446	-0.0017145	0.065865	0.60445	-0.11275	-0.011071	0.070709	0.94458	-0.073164	-0.0071856	0.066737	0.86352	0.014189	0.0013935	0.073415	0.42338
GSE2706_UNSTIM_VS_2H_LPS_AND_R848_DC_UP	immunologic_signatures	0.033801	0.003271	0.065981	0.30423	0.019841	0.0019201	0.064446	0.37909	-0.098713	-0.0095574	0.062498	0.94287	0.054863	0.0053126	0.066587	0.205	-0.0019049	-0.00018441	0.061972	0.51226	-0.0197	-0.0019073	0.067208	0.61528	-0.014587	-0.0014129	0.062766	0.59189	-0.0058732	-0.00056855	0.065482	0.53573	-0.11799	-0.011431	0.061526	0.97241	0.07596	0.0073538	0.066398	0.12632	0.0056667	0.00054869	0.064114	0.46479	-0.18056	-0.017484	0.068891	0.99561
GSE2706_UNSTIM_VS_2H_LPS_DC_DN	immunologic_signatures	0.024848	0.0024388	0.06961	0.36056	0.060136	0.0059022	0.06799	0.18823	0.071234	0.0070149	0.061046	0.12164	0.011982	0.0011801	0.067675	0.42974	0.031788	0.0031302	0.06425	0.31039	-0.035731	-0.0035186	0.069701	0.69589	-0.037159	-0.0036609	0.063843	0.71972	-0.0094839	-0.0009338	0.06855	0.55502	-0.00014697	-1.4484e-05	0.063712	0.50092	-0.11226	-0.011054	0.069903	0.94585	-0.010159	-0.0010005	0.064197	0.56287	0.041687	0.0041058	0.069862	0.27536
GSE2706_UNSTIM_VS_2H_LPS_DC_UP	immunologic_signatures	0.12656	0.012142	0.065753	0.027139	0.090447	0.0086774	0.064227	0.079541	-0.054623	-0.0052427	0.059763	0.81963	-0.0037184	-0.00035695	0.063003	0.52353	0.14203	0.01363	0.060322	0.0092813	0.019379	0.00186	0.062891	0.37899	0.029413	0.0028243	0.059884	0.31166	-0.0050019	-0.00048	0.061651	0.53233	-0.031147	-0.0029916	0.059068	0.701	0.0071901	0.00069005	0.063199	0.45471	-0.035689	-0.0034257	0.060068	0.72379	-0.055996	-0.0053752	0.064896	0.80588
GSE2706_UNSTIM_VS_2H_R848_DC_DN	immunologic_signatures	0.018685	0.001839	0.070823	0.39596	-0.034544	-0.0033999	0.069176	0.69123	-0.053909	-0.0053236	0.063785	0.80098	-0.030004	-0.0029634	0.069212	0.66767	0.013988	0.0013813	0.065432	0.41536	-0.042255	-0.0041726	0.070785	0.72472	-0.057735	-0.0057039	0.066773	0.80638	0.0073904	0.00072969	0.07005	0.45799	-0.0096532	-0.00095394	0.066897	0.55737	-0.03849	-0.0038006	0.070576	0.70724	-0.060719	-0.0059965	0.066021	0.82113	-0.074062	-0.0073146	0.07137	0.85029
GSE2706_UNSTIM_VS_2H_R848_DC_UP	immunologic_signatures	0.024739	0.0024348	0.063833	0.34917	0.024762	0.0024371	0.062348	0.34563	0.0033146	0.00032642	0.057533	0.47703	-0.040817	-0.0040202	0.061001	0.74829	0.072525	0.0071415	0.058349	0.10695	-0.068611	-0.0067564	0.063736	0.85913	0.015887	0.0015651	0.060797	0.39693	-0.063293	-0.0062319	0.061702	0.8475	-0.003398	-0.00033486	0.05959	0.52274	-0.0024705	-0.00024327	0.063922	0.51541	-0.10173	-0.010019	0.061421	0.95116	-0.032839	-0.0032344	0.064532	0.69458
GSE2706_UNSTIM_VS_8H_LPS_AND_R848_DC_DN	immunologic_signatures	-0.08192	-0.0081734	0.069715	0.88001	-0.062072	-0.0061931	0.068094	0.81899	0.0027983	0.00027937	0.061593	0.48188	-0.01211	-0.0012092	0.067086	0.57162	0.046106	0.0046027	0.064668	0.23794	-0.0626	-0.0062496	0.068186	0.8207	0.014315	0.0014298	0.063862	0.41132	-0.054621	-0.0054523	0.067205	0.79181	0.0099188	0.00099096	0.063136	0.43758	-0.094593	-0.0094431	0.067839	0.91839	-0.035627	-0.0035572	0.064797	0.70878	-0.034789	-0.0034737	0.06978	0.69095
GSE2706_UNSTIM_VS_8H_LPS_AND_R848_DC_UP	immunologic_signatures	0.018	0.0018055	0.06403	0.38931	0.077659	0.0077898	0.062537	0.10717	0.036163	0.0036492	0.060836	0.27611	-0.041937	-0.0042326	0.064473	0.7423	-0.0076892	-0.00077586	0.063099	0.54849	-0.19779	-0.019958	0.066086	0.99862	0.069718	0.0070383	0.062927	0.13396	-0.045745	-0.0046154	0.066222	0.75514	-0.0021571	-0.00021783	0.061708	0.51394	0.018256	0.0018421	0.065343	0.38997	0.0014519	0.00014653	0.062956	0.4908	-0.03968	-0.0040047	0.068834	0.71784
GSE2706_UNSTIM_VS_8H_LPS_DC_DN	immunologic_signatures	0.018944	0.0019003	0.068367	0.39085	-0.036414	-0.0036526	0.066777	0.70723	0.0398	0.0039949	0.060134	0.25404	-0.011517	-0.0011562	0.065885	0.56938	0.048404	0.0048581	0.062635	0.21983	-0.045206	-0.0045374	0.06627	0.75242	-0.1299	-0.013045	0.062604	0.981	-0.054549	-0.0054745	0.066866	0.79269	0.01038	0.0010427	0.061124	0.43258	-0.044204	-0.0044366	0.06658	0.74663	0.0043628	0.00043796	0.062702	0.47226	-0.059751	-0.0059984	0.068536	0.80834
GSE2706_UNSTIM_VS_8H_LPS_DC_UP	immunologic_signatures	-0.01939	-0.0019809	0.064759	0.61769	0.052839	0.0053979	0.063252	0.20176	0.087365	0.0089319	0.059016	0.069401	-0.015445	-0.0015793	0.063122	0.59665	-0.026109	-0.0026691	0.061412	0.66463	-0.008365	-0.00085518	0.065092	0.55113	0.034296	0.0035079	0.060763	0.28624	-0.070745	-0.0072316	0.064098	0.86513	-0.03849	-0.0039379	0.058771	0.74373	0.056236	0.005749	0.063664	0.18854	-0.067343	-0.0068855	0.061938	0.86153	0.0012108	0.00012381	0.065457	0.49262
GSE2706_UNSTIM_VS_8H_R848_DC_DN	immunologic_signatures	-0.020744	-0.0020752	0.071271	0.61449	-0.098865	-0.0098906	0.069609	0.92223	-0.0078792	-0.00079088	0.063527	0.54935	-0.026533	-0.0026637	0.069743	0.64819	-0.036552	-0.0036686	0.06563	0.71121	-0.23448	-0.023535	0.070546	0.99955	-0.086759	-0.008689	0.066087	0.90536	-0.09029	-0.0090614	0.070819	0.89882	-0.05796	-0.0058219	0.064482	0.81563	-0.078921	-0.0079211	0.070161	0.86967	0.043083	0.0043248	0.066501	0.25854	0.042326	0.0042491	0.072784	0.28045
GSE2706_UNSTIM_VS_8H_R848_DC_UP	immunologic_signatures	-0.063728	-0.0063068	0.068712	0.82315	-0.029263	-0.002896	0.067116	0.66858	0.059832	0.0059248	0.06226	0.16828	-0.10104	-0.010007	0.066152	0.93665	0.082002	0.0081195	0.063062	0.096751	-0.026955	-0.0026691	0.067627	0.6549	0.024747	0.0024516	0.065751	0.35332	-0.12732	-0.012606	0.066949	0.97139	0.073524	0.0072857	0.064311	0.12647	0.018183	0.0018004	0.066532	0.39232	-0.13938	-0.013803	0.064726	0.98435	0.031258	0.0030957	0.069474	0.32639
GSE27092_WT_VS_HDAC7_PHOSPHO_DEFICIENT_CD8_TCELL_DN	immunologic_signatures	-0.074275	-0.0075879	0.065985	0.86983	-0.0054089	-0.00055257	0.064453	0.53344	-0.033354	-0.00341	0.062031	0.7046	-0.039213	-0.00402	0.064738	0.72764	-0.11247	-0.011498	0.062173	0.96477	-0.086354	-0.008851	0.066162	0.90407	0.0818	0.0083666	0.065548	0.10604	0.14332	0.014688	0.064135	0.012726	-0.019309	-0.0019755	0.06393	0.61869	0.030546	0.0031307	0.066519	0.32305	0.061742	0.0063129	0.063577	0.16575	-0.011052	-0.001133	0.067525	0.565
GSE27092_WT_VS_HDAC7_PHOSPHO_DEFICIENT_CD8_TCELL_UP	immunologic_signatures	-0.031465	-0.0031979	0.066829	0.68111	0.055205	0.0056107	0.065274	0.19885	-0.026581	-0.0027105	0.060892	0.66877	-0.019869	-0.0020264	0.064578	0.62083	0.085774	0.0087459	0.062527	0.085074	-0.0056479	-0.00057592	0.067269	0.53346	-0.12166	-0.012411	0.062529	0.97414	-0.012118	-0.0012355	0.065989	0.57285	-0.10221	-0.01043	0.062089	0.95013	-0.016444	-0.0016767	0.067247	0.59659	-0.022219	-0.0022659	0.06371	0.63636	0.0094466	0.00096343	0.068575	0.44522
GSE27241_CTRL_VS_DIGOXIN_TREATED_CD4_TCELL_IN_TH17_POLARIZING_CONDITIONS_DN	immunologic_signatures	0.022708	0.0022595	0.066158	0.36571	-0.011506	-0.0011449	0.064619	0.57066	0.060011	0.0059913	0.061261	0.16365	0.016185	0.0016161	0.065634	0.40262	0.070268	0.0070148	0.062443	0.13024	-0.052565	-0.0052478	0.067891	0.7806	-0.028863	-0.0028829	0.064332	0.67316	-0.070736	-0.0070609	0.065797	0.85882	0.019917	0.0019899	0.063521	0.37693	-0.031367	-0.0031313	0.066863	0.6805	0.026346	0.0026305	0.063612	0.33938	0.013845	0.0013824	0.068266	0.41964
GSE27241_CTRL_VS_DIGOXIN_TREATED_CD4_TCELL_IN_TH17_POLARIZING_CONDITIONS_UP	immunologic_signatures	0.091981	0.0084028	0.073746	0.10616	-0.051288	-0.0046853	0.072033	0.76176	-0.091119	-0.0083519	0.065935	0.9165	-0.098744	-0.0090523	0.070373	0.9197	0.0069416	0.00063621	0.06727	0.45891	-0.017577	-0.001611	0.070427	0.59854	-0.021281	-0.0019514	0.068941	0.62122	0.0052645	0.00048246	0.071311	0.47058	-0.11418	-0.010473	0.068555	0.95208	-0.08683	-0.0079581	0.071811	0.88669	-0.0087869	-0.00080547	0.067744	0.5516	0.065687	0.0060217	0.073811	0.18675
GSE27241_CTRL_VS_DIGOXIN_TREATED_RORGT_KO_CD4_TCELL_IN_TH17_POLARIZING_CONDITIONS_DN	immunologic_signatures	-0.040337	-0.003981	0.066328	0.72845	0.048484	0.0047851	0.064785	0.22712	0.032538	0.0032132	0.061763	0.29916	0.12173	0.012056	0.064976	0.030508	-0.035815	-0.0035365	0.062695	0.71609	-0.050535	-0.005004	0.066597	0.77601	0.030631	0.0030261	0.062775	0.3128	0.041559	0.0041147	0.065341	0.26238	0.001592	0.00015732	0.061695	0.48971	0.050236	0.0049741	0.066119	0.2237	-0.034206	-0.0033781	0.064147	0.70306	-0.086205	-0.0085375	0.067967	0.89765
GSE27241_CTRL_VS_DIGOXIN_TREATED_RORGT_KO_CD4_TCELL_IN_TH17_POLARIZING_CONDITIONS_UP	immunologic_signatures	0.019337	0.0019345	0.06813	0.38827	0.00022128	2.2137e-05	0.066545	0.49867	0.0012981	0.00013029	0.058403	0.49113	-0.041275	-0.0041437	0.062567	0.74527	0.04391	0.0044071	0.059445	0.23006	0.16651	0.016713	0.065149	0.0053021	0.047489	0.0047689	0.060116	0.21478	0.073389	0.0073653	0.065165	0.13005	0.12425	0.01248	0.060563	0.020115	-0.024546	-0.0024636	0.063337	0.65082	-0.028958	-0.0029069	0.061038	0.6824	-0.065994	-0.0066251	0.066032	0.8412
GSE27241_WT_CTRL_VS_DIGOXIN_TREATED_RORGT_KO_CD4_TCELL_IN_TH17_POLARIZING_CONDITIONS_DN	immunologic_signatures	0.033302	0.0032319	0.064548	0.30296	-0.10134	-0.0098347	0.063042	0.94601	-0.039581	-0.0038432	0.05902	0.74877	0.0087945	0.00085651	0.063721	0.44511	0.0037233	0.0003615	0.061369	0.47581	-0.10533	-0.010256	0.064249	0.94942	-0.12016	-0.011672	0.062107	0.97347	0.066959	0.0065191	0.064651	0.15018	0.081449	0.0079141	0.06094	0.090696	-0.053048	-0.0051651	0.06355	0.79806	-0.051981	-0.0050476	0.062208	0.7983	-0.030114	-0.0029327	0.066413	0.67488
GSE27241_WT_CTRL_VS_DIGOXIN_TREATED_RORGT_KO_CD4_TCELL_IN_TH17_POLARIZING_CONDITIONS_UP	immunologic_signatures	-0.030228	-0.0028831	0.070728	0.66545	-0.040714	-0.0038832	0.069082	0.72218	0.010413	0.00099652	0.066128	0.43744	0.18635	0.017836	0.066977	0.002702	0.11154	0.010673	0.065685	0.044759	0.0051067	0.00048869	0.070725	0.47122	0.19329	0.018506	0.066462	0.0018198	-0.065882	-0.0063037	0.068532	0.8318	0.041455	0.0039699	0.065722	0.2641	0.12909	0.012353	0.069897	0.032394	-0.085834	-0.0082148	0.067864	0.89702	-0.057304	-0.0054846	0.071073	0.78995
GSE27241_WT_VS_RORGT_KO_TH17_POLARIZED_CD4_TCELL_DN	immunologic_signatures	-0.028796	-0.0026559	0.068943	0.66191	0.077953	0.0071897	0.067337	0.12351	-0.046379	-0.0042919	0.064701	0.76325	0.022103	0.0020458	0.067926	0.37244	0.029418	0.0027221	0.067905	0.33243	-0.070398	-0.0065144	0.068008	0.84969	-0.004025	-0.00037263	0.067273	0.52385	-0.11337	-0.01049	0.066264	0.95644	-0.030577	-0.0028316	0.065887	0.6787	-0.095474	-0.0088344	0.06831	0.91888	-0.0066812	-0.00061833	0.068933	0.53861	-0.021116	-0.0019543	0.071031	0.61687
GSE27241_WT_VS_RORGT_KO_TH17_POLARIZED_CD4_TCELL_TREATED_WITH_DIGOXIN_DN	immunologic_signatures	-0.15091	-0.014646	0.069649	0.98486	-0.048968	-0.0047524	0.068038	0.76414	0.16271	0.015844	0.065009	0.0061655	0.031462	0.0030641	0.067798	0.32131	0.0043285	0.00042145	0.064323	0.47317	0.0029714	0.00028934	0.068304	0.48265	0.027601	0.0026888	0.067508	0.34133	0.01189	0.0011576	0.069012	0.43161	-0.044229	-0.0043098	0.065804	0.74924	0.042412	0.0041296	0.068994	0.26937	-0.040763	-0.0039696	0.06742	0.72728	-0.08329	-0.0081115	0.070886	0.87999
GSE27241_WT_VS_RORGT_KO_TH17_POLARIZED_CD4_TCELL_TREATED_WITH_DIGOXIN_UP	immunologic_signatures	0.028307	0.0027393	0.072318	0.34775	0.084652	0.0081922	0.070633	0.11537	-0.066221	-0.0064299	0.061334	0.85985	0.038488	0.0037377	0.065145	0.27733	-0.075035	-0.0072851	0.063289	0.8821	-0.055278	-0.0053672	0.068111	0.79148	0.052518	0.0051016	0.064492	0.20773	-0.036787	-0.0035713	0.065443	0.71298	-0.052069	-0.0050594	0.064676	0.78961	0.024597	0.0023881	0.068284	0.35935	0.027654	0.0026854	0.066195	0.33806	-0.01561	-0.0015159	0.066774	0.59242
GSE27241_WT_VS_RORGT_KO_TH17_POLARIZED_CD4_TCELL_UP	immunologic_signatures	-0.090151	-0.0082356	0.072593	0.89285	-0.0094354	-0.00086195	0.070908	0.55293	0.053498	0.0048878	0.067259	0.21319	-0.08301	-0.0076099	0.070842	0.87934	0.033634	0.0030727	0.066596	0.30677	0.094153	0.0086298	0.073337	0.099608	-0.028116	-0.0025699	0.067344	0.66184	-0.013565	-0.0012431	0.071152	0.5756	-0.019848	-0.0018146	0.066989	0.61649	-0.048212	-0.0044187	0.073734	0.74339	-0.084573	-0.0077276	0.068682	0.8909	-0.081611	-0.0074814	0.073804	0.86558
GSE27291_0H_VS_6H_STIM_GAMMADELTA_TCELL_DN	immunologic_signatures	-0.016989	-0.0016204	0.066631	0.60063	0.014577	0.0013903	0.065082	0.41139	0.080466	0.0076776	0.060054	0.090149	0.010218	0.000978	0.067562	0.43989	0.034512	0.0032926	0.062669	0.29093	0.09634	0.0092192	0.065611	0.071017	0.090285	0.0086183	0.062511	0.074337	0.023518	0.0022503	0.066905	0.3626	0.021036	0.0020086	0.063124	0.36948	0.041194	0.0039418	0.066002	0.26628	0.073397	0.0070037	0.061742	0.11728	0.16425	0.015721	0.06982	0.0093306
GSE27291_0H_VS_6H_STIM_GAMMADELTA_TCELL_UP	immunologic_signatures	0.073967	0.0070132	0.070918	0.14848	0.098507	0.0093398	0.069266	0.077501	-0.011657	-0.0011056	0.066312	0.56977	-0.03058	-0.0029096	0.07091	0.66685	-0.14207	-0.013474	0.068994	0.98025	0.0045292	0.00043086	0.072205	0.47499	0.017545	0.0016648	0.069248	0.39999	0.039271	0.0037353	0.070238	0.28804	-0.013415	-0.0012733	0.068136	0.57804	-0.018403	-0.0017505	0.072473	0.60022	0.074915	0.0071061	0.069346	0.14001	0.148	0.014082	0.074004	0.022764
GSE27291_0H_VS_7D_STIM_GAMMADELTA_TCELL_DN	immunologic_signatures	-0.02448	-0.002369	0.072549	0.6321	0.096497	0.0093384	0.070858	0.086635	0.051995	0.0050196	0.064332	0.20949	0.077407	0.0075172	0.070261	0.1353	-0.023904	-0.0023075	0.064401	0.64475	-0.14353	-0.013936	0.070339	0.97934	0.059729	0.0057687	0.065298	0.18018	0.015655	0.0015155	0.069208	0.41052	0.034365	0.00332	0.064772	0.29787	0.022931	0.00222	0.069071	0.36995	-0.034697	-0.0033499	0.065935	0.70063	0.061085	0.005932	0.073029	0.20146
GSE27291_0H_VS_7D_STIM_GAMMADELTA_TCELL_UP	immunologic_signatures	0.048389	0.0045467	0.070545	0.24638	-0.087958	-0.0082647	0.068902	0.89911	0.016274	0.0015296	0.066855	0.40384	0.060683	0.0057219	0.06654	0.1809	-0.12214	-0.011479	0.06512	0.96964	0.019518	0.00184	0.06945	0.38934	-8.6546e-05	-8.1379e-06	0.067207	0.50051	0.0021163	0.00019948	0.068239	0.48763	0.0018714	0.00017602	0.065834	0.48866	0.023536	0.0022187	0.069411	0.36727	-0.024161	-0.0022711	0.066641	0.64153	-0.02459	-0.0023186	0.069542	0.63818
GSE27291_6H_VS_7D_STIM_GAMMADELTA_TCELL_DN	immunologic_signatures	-0.021456	-0.0020404	0.074687	0.61305	0.017647	0.0016782	0.07295	0.40443	0.080265	0.0076357	0.067475	0.11712	-0.079269	-0.0075422	0.071052	0.8677	-0.055276	-0.0052581	0.067842	0.79239	0.12228	0.011632	0.072541	0.045943	-0.0073981	-0.0007041	0.069832	0.54218	-0.01631	-0.0015514	0.071838	0.5898	0.096511	0.0091878	0.068435	0.079241	-0.037049	-0.0035242	0.072604	0.69507	-0.055574	-0.0052872	0.069464	0.78815	-0.021437	-0.0020396	0.073542	0.61466
GSE27291_6H_VS_7D_STIM_GAMMADELTA_TCELL_UP	immunologic_signatures	-0.045967	-0.0045862	0.069624	0.74544	0.11203	0.011177	0.067999	0.049741	0.0016916	0.00016843	0.063096	0.48931	-0.076563	-0.0076244	0.069111	0.86602	-0.071625	-0.0071309	0.064431	0.86685	-0.038092	-0.0037926	0.070533	0.70542	0.013559	0.0013506	0.065247	0.41769	-0.046603	-0.0046394	0.068781	0.75097	0.053932	0.0053736	0.064529	0.20165	-0.018314	-0.0018233	0.069845	0.60342	-0.051905	-0.0051684	0.063749	0.79223	-0.058768	-0.0058521	0.071898	0.79314
GSE27434_WT_VS_DNMT1_KO_TREG_DN	immunologic_signatures	-0.026568	-0.0027211	0.066674	0.65486	0.045226	0.0046321	0.065123	0.2437	-0.011815	-0.001211	0.060234	0.57775	0.01699	0.0017373	0.065039	0.39696	0.0022951	0.00023523	0.060908	0.48497	-0.0002083	-2.135e-05	0.066887	0.50124	-0.041054	-0.0042099	0.06223	0.74528	-0.012427	-0.0012736	0.065791	0.57491	-0.045743	-0.0046919	0.061543	0.77134	0.061357	0.0062886	0.066847	0.17935	-0.080016	-0.0082023	0.063284	0.89695	-0.015321	-0.0015665	0.068055	0.58906
GSE27434_WT_VS_DNMT1_KO_TREG_UP	immunologic_signatures	-0.066427	-0.0068552	0.062866	0.85465	0.020934	0.0021604	0.061406	0.36658	-0.0576	-0.005904	0.058917	0.83587	-0.032686	-0.0033765	0.062119	0.70062	-0.080793	-0.0082806	0.059681	0.91208	-0.081996	-0.0084687	0.065819	0.89357	-0.098718	-0.010123	0.062696	0.94231	-0.0020265	-0.00020927	0.064939	0.51245	-0.11353	-0.011645	0.0603	0.97013	-0.023795	-0.0024574	0.064432	0.64405	0.015656	0.0016049	0.060383	0.39771	0.018942	0.0019567	0.06508	0.38551
GSE27670_BLIMP1_VS_LMP1_TRANSDUCED_GC_BCELL_DN	immunologic_signatures	0.072399	0.0073962	0.072562	0.15921	-0.11128	-0.011369	0.07087	0.94181	0.069399	0.0071134	0.061699	0.13034	0.037054	0.0037987	0.065686	0.28634	0.074026	0.0075871	0.061733	0.11525	0.14932	0.015305	0.066765	0.012668	0.014043	0.00144	0.063091	0.41193	0.13979	0.014326	0.066773	0.01816	0.045716	0.0046892	0.062446	0.23206	0.050921	0.0052189	0.0682	0.22765	0.10938	0.011213	0.06291	0.041053	0.063763	0.0065366	0.068717	0.17673
GSE27670_BLIMP1_VS_LMP1_TRANSDUCED_GC_BCELL_UP	immunologic_signatures	0.042221	0.0042576	0.064743	0.25716	0.080422	0.0081098	0.063234	0.10173	0.027498	0.0027601	0.058424	0.31895	-0.032989	-0.0033119	0.063518	0.69824	-0.034385	-0.0034511	0.06156	0.71176	0.013026	0.0013074	0.065217	0.42085	-0.07465	-0.0074963	0.062628	0.88335	-0.052963	-0.0053153	0.064192	0.79533	0.093372	0.0093789	0.060904	0.062638	-0.034956	-0.0035084	0.064962	0.70474	0.0071188	0.00071461	0.06231	0.45452	0.021046	0.0021128	0.066009	0.37493
GSE27670_CTRL_VS_BLIMP1_TRANSDUCED_GC_BCELL_DN	immunologic_signatures	0.11776	0.01203	0.067475	0.040481	0.023094	0.0023592	0.065912	0.36303	0.077573	0.0079309	0.061378	0.10315	-0.05456	-0.0055933	0.066189	0.79511	-0.010299	-0.0010529	0.062747	0.56519	0.050649	0.0051913	0.067261	0.22573	-0.010855	-0.0011103	0.064069	0.56727	0.013341	0.0013672	0.066173	0.42011	-0.12627	-0.012919	0.063638	0.97637	-0.045781	-0.0046922	0.066441	0.7546	-0.0062414	-0.00063816	0.063125	0.53938	0.1446	0.014824	0.068975	0.01803
GSE27670_CTRL_VS_BLIMP1_TRANSDUCED_GC_BCELL_UP	immunologic_signatures	-0.088377	-0.0090285	0.065853	0.9102	-0.015049	-0.0015374	0.064325	0.59249	0.084403	0.0086291	0.056919	0.069068	0.065091	0.0066729	0.060176	0.13971	-4.1336e-05	-4.2257e-06	0.058709	0.50028	0.088859	0.0091077	0.063311	0.08024	-0.065597	-0.0067094	0.058313	0.86968	-0.080407	-0.0082403	0.062216	0.90188	-0.010276	-0.0010513	0.057726	0.57064	0.061152	0.0062676	0.063188	0.16658	-0.077383	-0.007912	0.059519	0.90321	0.051182	0.0052469	0.063217	0.20908
GSE27670_CTRL_VS_LMP1_TRANSDUCED_GC_BCELL_DN	immunologic_signatures	0.064846	0.0066245	0.06578	0.16212	-0.06248	-0.0063828	0.06425	0.83458	-0.036874	-0.0037602	0.058861	0.73449	0.081669	0.0083078	0.064304	0.10204	-0.023195	-0.0023712	0.058762	0.65348	-0.011318	-0.0011541	0.065888	0.56819	-0.0087161	-0.00088689	0.060729	0.55706	-0.01495	-0.0015243	0.064902	0.59109	0.015058	0.0015326	0.0599	0.40076	-0.0038244	-0.00038995	0.065708	0.52321	-0.07284	-0.0074476	0.059432	0.88982	7.618e-05	7.7492e-06	0.067106	0.49955
GSE27670_CTRL_VS_LMP1_TRANSDUCED_GC_BCELL_UP	immunologic_signatures	-0.010227	-0.0010447	0.064307	0.56318	0.010917	0.0011153	0.062811	0.43101	0.037302	0.0038038	0.059484	0.2653	-0.027699	-0.0028323	0.061017	0.67507	-0.032028	-0.0032657	0.05979	0.7039	-0.041036	-0.0041953	0.063147	0.7421	0.017762	0.001812	0.059501	0.38266	-0.073734	-0.0075371	0.0629	0.87944	0.013694	0.0013974	0.059066	0.40833	0.11293	0.011544	0.061814	0.033868	-0.053305	-0.0054361	0.060572	0.81057	0.024774	0.0025331	0.063703	0.34868
GSE2770_IL12_ACT_VS_ACT_CD4_TCELL_2H_DN	immunologic_signatures	0.068689	0.0069449	0.065704	0.14792	-0.025493	-0.0025775	0.064178	0.6544	0.060574	0.0061449	0.059569	0.15462	-0.070161	-0.0071186	0.06263	0.86869	-0.064507	-0.0065433	0.061861	0.85146	0.046318	0.0046985	0.065127	0.23849	0.041624	0.0042243	0.061789	0.25028	-0.03206	-0.0032517	0.062522	0.69594	-0.068456	-0.0069493	0.06076	0.87005	0.055686	0.0056485	0.063505	0.19029	0.040435	0.0041022	0.061856	0.25666	-0.01451	-0.0014722	0.065619	0.5875
GSE2770_IL12_ACT_VS_ACT_CD4_TCELL_2H_UP	immunologic_signatures	0.092605	0.0089874	0.073413	0.10359	-0.08665	-0.0084094	0.071706	0.88655	0.017695	0.001723	0.066333	0.39483	0.017143	0.0016695	0.070031	0.40331	0.025244	0.002458	0.067456	0.35412	0.032057	0.0031215	0.071964	0.328	0.11082	0.010796	0.069635	0.05576	0.054901	0.0053451	0.070412	0.21779	0.015053	0.0014669	0.066319	0.41022	0.062452	0.0060808	0.07043	0.18762	-0.0053062	-0.00051673	0.067869	0.53116	-0.0035888	-0.00034951	0.072794	0.51966
GSE2770_IL12_ACT_VS_ACT_CD4_TCELL_48H_DN	immunologic_signatures	0.01745	0.0017781	0.066235	0.3961	0.069178	0.007049	0.064692	0.14246	-0.014924	-0.0015218	0.060525	0.59738	-0.14497	-0.014786	0.062519	0.98979	0.0098788	0.0010073	0.061222	0.43591	0.14735	0.015026	0.065044	0.01175	0.029974	0.0030578	0.06125	0.31229	-0.027886	-0.0028432	0.064447	0.66738	0.039798	0.0040612	0.060212	0.25432	0.029758	0.0030342	0.064683	0.32274	0.052677	0.0053721	0.061901	0.1974	0.072643	0.0074087	0.06516	0.13247
GSE2770_IL12_ACT_VS_ACT_CD4_TCELL_48H_UP	immunologic_signatures	-0.013105	-0.001325	0.068066	0.57634	-0.040926	-0.0041378	0.066482	0.73091	-0.04747	-0.0048029	0.060846	0.78235	0.017608	0.0017865	0.064788	0.3929	-0.030521	-0.0030878	0.06181	0.68927	-0.088802	-0.0090081	0.065857	0.91123	0.023597	0.0023885	0.063177	0.35439	0.042185	0.0042787	0.066465	0.26282	0.049323	0.0049939	0.062032	0.21328	-0.028165	-0.0028569	0.065479	0.66645	-0.022064	-0.0022326	0.063304	0.63628	0.014739	0.0014953	0.067864	0.41404
GSE2770_IL12_ACT_VS_ACT_CD4_TCELL_6H_DN	immunologic_signatures	0.04826	0.0045621	0.070444	0.24665	-0.039727	-0.0037554	0.068806	0.71815	-0.040731	-0.0038632	0.064824	0.7351	0.077652	0.0073442	0.068878	0.1298	-0.058803	-0.0055769	0.068108	0.80603	0.0035586	0.00033751	0.070003	0.47973	0.12786	0.012096	0.067299	0.028738	0.040692	0.0038589	0.068863	0.27729	-0.029238	-0.0027668	0.065223	0.67302	0.10816	0.010257	0.070558	0.062664	0.048376	0.0045749	0.067461	0.23666	0.056444	0.0053382	0.07209	0.21683
GSE2770_IL12_ACT_VS_ACT_CD4_TCELL_6H_UP	immunologic_signatures	0.10797	0.010627	0.068014	0.056216	0.042854	0.0042178	0.066437	0.25946	0.057547	0.0056828	0.061909	0.17631	0.035245	0.0034714	0.065189	0.29437	-0.0054151	-0.0005347	0.06258	0.53448	-0.1008	-0.0099261	0.068504	0.9294	0.00061192	6.0287e-05	0.065315	0.49626	0.071696	0.0070592	0.066687	0.14117	-0.066589	-0.0065621	0.066558	0.84145	0.11132	0.010962	0.067946	0.05068	0.019857	0.0019611	0.063081	0.37646	0.035134	0.0034604	0.068257	0.30337
GSE2770_IL12_AND_TGFB_ACT_VS_ACT_CD4_TCELL_2H_DN	immunologic_signatures	-0.013207	-0.0013034	0.071301	0.57347	-0.073384	-0.0072425	0.06964	0.854	0.065924	0.0065459	0.064237	0.15239	0.080607	0.0080052	0.065146	0.10799	0.053383	0.0053003	0.062168	0.19526	0.18085	0.017957	0.06762	0.003747	0.0025673	0.00025504	0.064609	0.48415	0.022156	0.0021996	0.065777	0.36812	-0.025944	-0.002578	0.064601	0.65601	0.076235	0.0075692	0.066427	0.12557	-0.035182	-0.0034937	0.066517	0.70157	-0.15638	-0.01553	0.06684	0.99034
GSE2770_IL12_AND_TGFB_ACT_VS_ACT_CD4_TCELL_2H_UP	immunologic_signatures	0.11426	0.011461	0.069049	0.048996	-0.024759	-0.0024836	0.067449	0.64322	0.0055685	0.00055894	0.061052	0.46366	0.065724	0.0065982	0.064919	0.15568	0.026896	0.0026995	0.060821	0.32917	0.0069675	0.00069934	0.066728	0.45842	-0.080337	-0.0080673	0.062613	0.90026	0.027301	0.0027399	0.065324	0.338	-0.034401	-0.0034555	0.060834	0.71413	-0.010328	-0.0010366	0.065431	0.56271	0.0078332	0.00078633	0.062236	0.44992	0.066305	0.0066562	0.067507	0.16301
GSE2770_IL12_AND_TGFB_ACT_VS_ACT_CD4_TCELL_48H_DN	immunologic_signatures	0.055952	0.0057013	0.062599	0.18572	0.015464	0.0015757	0.061145	0.40017	0.031193	0.0031891	0.057976	0.29528	0.049458	0.0050442	0.0627	0.21512	-0.095679	-0.0097811	0.059027	0.94747	0.031829	0.0032457	0.06447	0.31076	-0.047821	-0.0048786	0.060364	0.78588	0.039048	0.0039812	0.063315	0.26871	0.10654	0.010872	0.059397	0.036443	-0.045343	-0.0046233	0.06408	0.76039	0.031615	0.0032325	0.061892	0.30475	-0.061141	-0.0062356	0.064774	0.82739
GSE2770_IL12_AND_TGFB_ACT_VS_ACT_CD4_TCELL_48H_UP	immunologic_signatures	-0.12692	-0.012595	0.06912	0.96683	-0.031116	-0.0030878	0.067519	0.67754	0.025605	0.0025494	0.061384	0.33829	-0.10031	-0.0099892	0.063788	0.94208	0.12052	0.011999	0.060603	0.02338	-0.091858	-0.0091457	0.066955	0.91495	-0.037119	-0.0036974	0.062372	0.72411	-0.050555	-0.0050328	0.064303	0.78412	-0.14605	-0.014552	0.062152	0.9906	-0.057033	-0.0056781	0.065764	0.80709	-0.011572	-0.0011523	0.063102	0.57275	0.14919	0.014857	0.066534	0.012476
GSE2770_IL12_AND_TGFB_ACT_VS_ACT_CD4_TCELL_6H_DN	immunologic_signatures	0.037172	0.0037779	0.065171	0.28421	0.08148	0.0082811	0.063652	0.10027	0.0075712	0.00077206	0.061762	0.45122	0.028475	0.0029116	0.064611	0.32972	0.016643	0.001697	0.063551	0.39671	-0.02278	-0.0023289	0.065864	0.63527	0.0032175	0.00032824	0.063299	0.47973	-0.029039	-0.0029683	0.066012	0.66999	0.035844	0.0036577	0.06143	0.27979	0.055103	0.0056331	0.065446	0.19991	-0.0069014	-0.00070382	0.063347	0.54338	0.16175	0.016539	0.066737	0.0076879
GSE2770_IL12_AND_TGFB_ACT_VS_ACT_CD4_TCELL_6H_UP	immunologic_signatures	-0.03941	-0.0039532	0.066669	0.72278	-0.12055	-0.012093	0.065112	0.96794	0.035692	0.0035921	0.062853	0.28507	-0.034475	-0.0034425	0.067032	0.69648	0.08924	0.0089807	0.064415	0.082976	-0.035789	-0.0035922	0.068807	0.69851	-0.0070575	-0.00070871	0.065604	0.54283	-0.046831	-0.0046999	0.067779	0.75519	0.016733	0.0016808	0.064569	0.39776	-0.11632	-0.011675	0.068678	0.95483	-0.010213	-0.0010252	0.065035	0.56239	0.0068299	0.00068197	0.070213	0.46126
GSE2770_IL12_AND_TGFB_VS_IL4_TREATED_ACT_CD4_TCELL_2H_DN	immunologic_signatures	-0.018589	-0.0018647	0.069037	0.60614	0.013719	0.0013761	0.067432	0.41939	0.038941	0.0039191	0.064241	0.27221	0.10603	0.010673	0.065805	0.053578	0.078252	0.0078749	0.065748	0.117	0.12993	0.013076	0.068226	0.028439	0.098171	0.0098845	0.06714	0.071857	-0.047545	-0.0047844	0.068411	0.75647	-0.023294	-0.002346	0.065538	0.63886	-0.0006598	-6.6399e-05	0.067802	0.50388	-0.0062719	-0.00063128	0.06618	0.53775	0.074371	0.007486	0.070233	0.14483
GSE2770_IL12_AND_TGFB_VS_IL4_TREATED_ACT_CD4_TCELL_2H_UP	immunologic_signatures	0.03126	0.0031273	0.067566	0.32181	-0.041592	-0.0041609	0.065994	0.73573	-0.0041746	-0.00041903	0.062103	0.5268	0.022905	0.0022995	0.064421	0.36109	-0.013688	-0.0013738	0.061725	0.58775	-0.018042	-0.0018109	0.066498	0.60692	0.014615	0.0014676	0.063482	0.40896	0.072546	0.0072806	0.064835	0.13159	-0.032106	-0.0032249	0.062467	0.69636	-0.027965	-0.0028067	0.065856	0.66445	-0.0091838	-0.0009219	0.063586	0.55742	0.0060734	0.0006097	0.067468	0.46414
GSE2770_IL12_AND_TGFB_VS_IL4_TREATED_ACT_CD4_TCELL_48H_DN	immunologic_signatures	0.12004	0.011584	0.071044	0.045553	0.036905	0.0035612	0.069397	0.29744	-0.036919	-0.0035642	0.066095	0.71177	0.042727	0.0041256	0.073055	0.27932	-0.039778	-0.0038399	0.067591	0.7219	0.022123	0.0021295	0.076337	0.38598	-0.022862	-0.0022081	0.07025	0.62757	-0.07853	-0.00758	0.074255	0.85486	-0.066532	-0.0064276	0.068214	0.8353	0.02448	0.0023632	0.075021	0.3721	-0.039007	-0.003766	0.067376	0.71868	-0.10054	-0.0097079	0.073479	0.91439
GSE2770_IL12_AND_TGFB_VS_IL4_TREATED_ACT_CD4_TCELL_48H_UP	immunologic_signatures	-0.093969	-0.0095007	0.061563	0.93653	0.086904	0.0087864	0.060131	0.074207	-0.0055539	-0.00056341	0.058611	0.53775	0.14207	0.014414	0.062328	0.011331	0.11215	0.011376	0.060065	0.030953	-0.073927	-0.0074992	0.063418	0.87813	0.0040932	0.00041541	0.060199	0.4729	-0.058717	-0.0059555	0.063004	0.82431	0.023176	0.0023527	0.059926	0.34948	-0.076742	-0.0077843	0.064023	0.88466	-0.10418	-0.010569	0.06099	0.95619	0.081652	0.0082842	0.064954	0.10437
GSE2770_IL12_AND_TGFB_VS_IL4_TREATED_ACT_CD4_TCELL_6H_DN	immunologic_signatures	-0.092482	-0.0094236	0.063861	0.92621	-0.035999	-0.0036681	0.062379	0.71806	-0.00035119	-3.5905e-05	0.057426	0.50244	-0.022653	-0.0023163	0.062441	0.64162	-0.053597	-0.0054792	0.059725	0.81524	-0.028145	-0.0028774	0.063165	0.67205	-0.082994	-0.0084888	0.060655	0.91438	0.0049778	0.00050884	0.063162	0.46859	0.023894	0.0024446	0.059433	0.34383	0.01563	0.0015979	0.063168	0.40228	0.038836	0.0039708	0.060809	0.26152	-0.13344	-0.013644	0.065221	0.97961
GSE2770_IL12_AND_TGFB_VS_IL4_TREATED_ACT_CD4_TCELL_6H_UP	immunologic_signatures	0.028464	0.0028703	0.064451	0.32938	0.0087652	0.00088388	0.062952	0.44463	-0.033213	-0.0033604	0.060832	0.70746	0.083862	0.0084863	0.063952	0.094883	0.026806	0.0027119	0.062007	0.33277	-0.034456	-0.003486	0.065417	0.7008	-0.034111	-0.0034528	0.062218	0.70823	-0.012746	-0.0012894	0.066261	0.57627	0.010738	0.0010872	0.061435	0.43063	0.072935	0.0073788	0.066393	0.13599	0.098958	0.010013	0.063463	0.059472	-0.0077592	-0.00078516	0.066849	0.5462
GSE2770_IL12_VS_IL4_TREATED_ACT_CD4_TCELL_2H_DN	immunologic_signatures	0.056094	0.0051078	0.073755	0.22347	0.053533	0.0048746	0.07204	0.22872	0.073824	0.0067448	0.069976	0.14572	0.013529	0.0012362	0.072765	0.42625	-0.039871	-0.0036424	0.071911	0.71036	0.12706	0.011608	0.076282	0.047904	0.017546	0.0016038	0.071754	0.40341	-0.033689	-0.0030774	0.07502	0.6733	-0.0082801	-0.00075703	0.072621	0.54539	0.093359	0.0085289	0.076188	0.11023	-0.058355	-0.005332	0.073032	0.78786	-0.093799	-0.008571	0.076015	0.89138
GSE2770_IL12_VS_IL4_TREATED_ACT_CD4_TCELL_2H_UP	immunologic_signatures	0.047173	0.0041249	0.07435	0.26289	-0.085623	-0.0074872	0.072618	0.88081	0.037213	0.0032535	0.069058	0.29499	0.094528	0.0082363	0.072187	0.095195	-0.017537	-0.0015331	0.072188	0.59597	-0.042494	-0.0037151	0.075483	0.71327	-0.17093	-0.014897	0.07172	0.99141	-0.14799	-0.01289	0.074467	0.97655	-0.20846	-0.018173	0.071107	0.99831	0.010295	0.00089995	0.07473	0.44522	-0.084824	-0.0074166	0.072401	0.87931	-0.031358	-0.0027322	0.076223	0.65961
GSE2770_IL12_VS_IL4_TREATED_ACT_CD4_TCELL_48H_DN	immunologic_signatures	-0.047325	-0.0048471	0.063936	0.7704	-0.015932	-0.0016318	0.06245	0.60068	-0.0024011	-0.00024611	0.059138	0.51619	0.041383	0.0042533	0.061219	0.24953	0.067564	0.0069247	0.059567	0.12835	-0.0064677	-0.00066462	0.0631	0.54082	0.068594	0.0070339	0.060447	0.12824	-0.1473	-0.015134	0.062357	0.99091	0.033452	0.0034313	0.06143	0.29303	0.024848	0.0025532	0.061959	0.3442	-0.028595	-0.0029312	0.060496	0.68177	0.13627	0.014005	0.064519	0.017349
GSE2770_IL12_VS_IL4_TREATED_ACT_CD4_TCELL_48H_UP	immunologic_signatures	0.04584	0.0046709	0.065695	0.24266	0.13797	0.014059	0.064158	0.015765	-0.014427	-0.0014711	0.062659	0.59105	0.014874	0.001517	0.064571	0.40891	0.026494	0.0027015	0.063996	0.33944	0.062015	0.0063237	0.067412	0.17881	0.032679	0.0033338	0.060659	0.29504	0.085648	0.0087323	0.066573	0.099142	0.049277	0.0050285	0.060947	0.2094	0.1431	0.014591	0.06701	0.016369	0.10123	0.010324	0.064675	0.05877	-0.024495	-0.0024981	0.06832	0.64002
GSE2770_IL12_VS_IL4_TREATED_ACT_CD4_TCELL_6H_DN	immunologic_signatures	0.014155	0.0014497	0.066586	0.41583	0.014468	0.0014818	0.065038	0.41198	0.049243	0.0050474	0.058705	0.20079	0.053698	0.0055049	0.062745	0.19606	-0.026419	-0.0027077	0.060333	0.66926	-0.025252	-0.0025882	0.065399	0.65029	0.0074561	0.00076459	0.06243	0.45247	0.071433	0.0073206	0.065211	0.13668	-0.013277	-0.0013619	0.060919	0.58626	-0.048369	-0.0049575	0.065668	0.7693	0.029445	0.0030183	0.062448	0.31864	0.17548	0.017989	0.066257	0.0040468
GSE2770_IL12_VS_IL4_TREATED_ACT_CD4_TCELL_6H_UP	immunologic_signatures	0.0047356	0.00048254	0.064316	0.47065	-0.01817	-0.0018515	0.06282	0.6138	-0.048868	-0.0049961	0.058025	0.80015	-0.014383	-0.0014707	0.062493	0.59101	-0.01915	-0.0019577	0.059242	0.62674	0.073193	0.0074828	0.063884	0.12597	0.027717	0.0028349	0.057924	0.31615	-0.028785	-0.0029424	0.063616	0.67453	-0.087381	-0.0089399	0.057806	0.93468	0.02485	0.0025404	0.064672	0.3504	-0.039425	-0.004031	0.060636	0.74221	-0.070478	-0.0072064	0.065093	0.86052
GSE2770_IL12_VS_TGFB_AND_IL12_TREATED_ACT_CD4_TCELL_2H_DN	immunologic_signatures	0.052313	0.004717	0.076494	0.24703	0.0066207	0.00059698	0.074716	0.4647	0.12172	0.011012	0.069716	0.040421	0.00026719	2.4177e-05	0.074189	0.49856	0.037527	0.0033948	0.071556	0.29999	0.0081651	0.00073868	0.075541	0.45696	-0.13453	-0.012176	0.074136	0.9652	0.082106	0.007427	0.07444	0.13503	0.079898	0.0072336	0.072501	0.13523	0.17964	0.016251	0.076182	0.0091938	-0.09883	-0.008942	0.072119	0.9147	-0.061921	-0.0056028	0.077288	0.78848
GSE2770_IL12_VS_TGFB_AND_IL12_TREATED_ACT_CD4_TCELL_2H_UP	immunologic_signatures	0.07939	0.0064345	0.077523	0.15291	-0.073319	-0.0059424	0.07572	0.83354	-0.10205	-0.008299	0.074429	0.91482	-0.095938	-0.0078031	0.077152	0.89315	0.098196	0.0079847	0.074442	0.093581	0.031519	0.0025631	0.080796	0.34823	-0.011301	-0.00091943	0.07653	0.5587	-0.082121	-0.0066771	0.079733	0.84847	-0.1441	-0.011727	0.076302	0.97052	-0.12576	-0.010226	0.079353	0.94348	-0.028425	-0.0023118	0.074584	0.64844	-0.071414	-0.0058083	0.082251	0.80736
GSE2770_IL12_VS_TGFB_AND_IL12_TREATED_ACT_CD4_TCELL_48H_DN	immunologic_signatures	-0.010434	-0.0010686	0.068716	0.56034	0.053885	0.0055189	0.067116	0.21103	-0.066248	-0.0067904	0.062275	0.85628	0.028829	0.0029554	0.063664	0.32534	-0.014299	-0.0014656	0.062427	0.59059	0.077993	0.007994	0.065521	0.11697	-0.049469	-0.0050728	0.064014	0.78017	0.013592	0.001393	0.064838	0.41698	-0.0422	-0.0043286	0.064433	0.74374	0.018331	0.0018787	0.064813	0.38866	-0.11903	-0.012202	0.063698	0.96916	0.017246	0.001768	0.065908	0.39679
GSE2770_IL12_VS_TGFB_AND_IL12_TREATED_ACT_CD4_TCELL_48H_UP	immunologic_signatures	-0.056038	-0.0057248	0.064201	0.80862	-0.019067	-0.0019479	0.062709	0.61945	-0.0047582	-0.00048772	0.057524	0.53296	-0.063037	-0.0064789	0.062007	0.84532	0.039316	0.0040296	0.061483	0.26126	-0.0011612	-0.00011932	0.064218	0.50721	-0.060133	-0.0061663	0.059528	0.84378	-0.12231	-0.012567	0.063552	0.97285	0.069045	0.0070821	0.058704	0.11978	-0.10124	-0.010402	0.064261	0.9424	0.019507	0.0019996	0.062276	0.37705	0.0017061	0.00017534	0.064949	0.48952
GSE2770_IL12_VS_TGFB_AND_IL12_TREATED_ACT_CD4_TCELL_6H_DN	immunologic_signatures	-0.085672	-0.0087297	0.065722	0.9038	-0.018085	-0.0018428	0.064196	0.61092	-0.0039896	-0.00040578	0.058342	0.52726	0.12905	0.013196	0.062366	0.01927	0.0083496	0.00084915	0.059886	0.44456	0.03949	0.0040372	0.062986	0.26535	0.048013	0.0048855	0.0603	0.21295	0.033354	0.0034006	0.063681	0.30023	-0.04419	-0.0044977	0.059683	0.77047	0.035795	0.0036498	0.064377	0.2891	0.032993	0.003356	0.060178	0.29176	-0.081049	-0.0082873	0.064394	0.89591
GSE2770_IL12_VS_TGFB_AND_IL12_TREATED_ACT_CD4_TCELL_6H_UP	immunologic_signatures	-0.097605	-0.0096064	0.069325	0.92042	-0.059906	-0.005896	0.067715	0.81183	0.0088549	0.00087443	0.063032	0.44414	0.15307	0.015118	0.065126	0.0093863	0.11668	0.011521	0.063741	0.033594	-0.013002	-0.0012839	0.068325	0.57546	-0.043102	-0.0042582	0.063727	0.75059	-0.037632	-0.0037156	0.066375	0.71463	0.10658	0.010532	0.063835	0.047508	-0.114	-0.011256	0.067274	0.9549	-0.082163	-0.0081143	0.06381	0.90105	-0.083097	-0.008207	0.068487	0.88749
GSE2770_IL4_ACT_VS_ACT_CD4_TCELL_2H_DN	immunologic_signatures	0.097554	0.0099659	0.062464	0.059184	-0.00020201	-2.0637e-05	0.061016	0.50132	-0.075156	-0.0076837	0.057779	0.90332	0.016198	0.0016563	0.062416	0.39762	-0.044323	-0.004531	0.058746	0.77471	-0.10409	-0.010641	0.062516	0.95203	-0.0095779	-0.00097964	0.059676	0.56375	0.0043689	0.00044659	0.061817	0.47183	-0.042824	-0.0043813	0.058119	0.76938	0.069802	0.0071358	0.061506	0.12822	-0.024214	-0.0024758	0.058659	0.66012	0.040449	0.0041359	0.064952	0.26673
GSE2770_IL4_ACT_VS_ACT_CD4_TCELL_2H_UP	immunologic_signatures	0.12908	0.013085	0.067057	0.027127	0.10357	0.010499	0.0655	0.056926	-0.041382	-0.0042089	0.062153	0.74722	0.039435	0.0040115	0.0659	0.27479	-0.031076	-0.0031604	0.061673	0.69282	0.020646	0.0020998	0.067547	0.37994	-0.052778	-0.0053704	0.062672	0.80014	-0.060894	-0.0061924	0.065953	0.82206	-0.014037	-0.0014287	0.061748	0.58992	-0.0491	-0.0049935	0.06668	0.76924	-0.12822	-0.013042	0.063547	0.97818	0.069005	0.0070194	0.068684	0.15753
GSE2770_IL4_ACT_VS_ACT_CD4_TCELL_48H_DN	immunologic_signatures	-0.019482	-0.0019953	0.066385	0.61542	-0.028076	-0.0028755	0.064841	0.66749	0.030137	0.0030811	0.059667	0.30675	0.063423	0.0064852	0.064066	0.1611	-0.018742	-0.001916	0.06139	0.61993	-0.048631	-0.0049718	0.064801	0.77351	-0.01769	-0.0018094	0.064035	0.60882	-0.03331	-0.003405	0.065854	0.69351	-0.023184	-0.002372	0.062954	0.64366	-0.14863	-0.015194	0.063898	0.98999	0.022866	0.0023379	0.062609	0.35748	0.042398	0.0043353	0.066563	0.26208
GSE2770_IL4_ACT_VS_ACT_CD4_TCELL_48H_UP	immunologic_signatures	-0.005097	-0.0005207	0.06547	0.53103	0.035018	0.0035773	0.063946	0.29198	0.017979	0.0018381	0.057154	0.37655	0.02632	0.0026913	0.061069	0.33324	0.0039163	0.00040036	0.059867	0.47392	0.059031	0.006035	0.062349	0.17188	-0.021787	-0.0022284	0.05949	0.6429	-0.0046143	-0.00047167	0.061827	0.52975	-0.011194	-0.0011453	0.058128	0.57636	0.051435	0.0052581	0.062643	0.20581	0.021796	0.0022286	0.061217	0.3609	-0.023678	-0.0024211	0.063496	0.64539
GSE2770_IL4_ACT_VS_ACT_CD4_TCELL_6H_DN	immunologic_signatures	0.079879	0.0079911	0.064466	0.10767	0.046439	0.0046458	0.062969	0.23042	0.006762	0.00068056	0.060713	0.45566	-0.05663	-0.0057004	0.065673	0.80573	0.046148	0.0046441	0.061314	0.22584	-0.035343	-0.003557	0.066936	0.70125	0.020862	0.0021005	0.061088	0.36636	-0.010321	-0.0010386	0.06574	0.56238	0.022112	0.002227	0.06013	0.35654	-0.051307	-0.0051633	0.066051	0.78135	-0.06754	-0.006798	0.063624	0.85577	0.079834	0.0080359	0.06818	0.12082
GSE2770_IL4_ACT_VS_ACT_CD4_TCELL_6H_UP	immunologic_signatures	0.11654	0.011534	0.06819	0.043725	-0.024286	-0.0024034	0.06661	0.64229	-0.041999	-0.0041589	0.062009	0.75089	0.047623	0.0047165	0.063543	0.2268	-0.092147	-0.0091239	0.062306	0.93041	-0.028029	-0.0027754	0.065438	0.66579	0.040218	0.0039842	0.063768	0.26413	-0.0076408	-0.00075649	0.065007	0.54678	0.081137	0.0080401	0.062872	0.098447	-0.07017	-0.0069479	0.06574	0.85709	-0.030467	-0.0030172	0.064963	0.68046	-0.071552	-0.0070863	0.065307	0.86337
GSE2770_TGFB_AND_IL4_ACT_VS_ACT_CD4_TCELL_2H_DN	immunologic_signatures	-0.088599	-0.0089108	0.065641	0.91144	0.016704	0.00168	0.064118	0.39724	-0.076497	-0.0077194	0.06209	0.89102	-0.037196	-0.0037541	0.065914	0.71373	0.028165	0.0028419	0.063112	0.32771	0.01297	0.0013088	0.067279	0.42357	-0.081916	-0.0082698	0.065325	0.89507	-0.04625	-0.0046664	0.066927	0.75523	-0.065798	-0.0066444	0.06394	0.84826	-0.00084514	-8.5277e-05	0.067044	0.50503	-0.0019621	-0.00019802	0.064858	0.51207	0.0076126	0.0007683	0.068825	0.45596
GSE2770_TGFB_AND_IL4_ACT_VS_ACT_CD4_TCELL_2H_UP	immunologic_signatures	-0.015134	-0.0014813	0.066804	0.58961	0.18316	0.017927	0.065233	0.0024977	-0.016751	-0.0016404	0.06111	0.608	0.02966	0.002905	0.062921	0.31869	0.058106	0.0056898	0.062562	0.17651	0.0606	0.0059342	0.068273	0.18738	0.064378	0.0063072	0.063078	0.15373	0.012262	0.0012006	0.066382	0.42673	-0.081604	-0.0079969	0.061716	0.90695	-0.015395	-0.0015075	0.067844	0.58975	0.05562	0.0054471	0.064838	0.1955	0.11812	0.011568	0.066345	0.037521
GSE2770_TGFB_AND_IL4_ACT_VS_ACT_CD4_TCELL_48H_DN	immunologic_signatures	0.063794	0.006433	0.07016	0.18161	0.071194	0.0071793	0.068528	0.14943	0.041978	0.0042361	0.062371	0.25047	0.018944	0.001912	0.065414	0.38606	-0.026047	-0.0026282	0.061051	0.66518	0.058593	0.0059125	0.067304	0.192	-0.0055942	-0.00056476	0.063674	0.535	0.060378	0.0060918	0.066765	0.18292	-0.045467	-0.0045913	0.063022	0.76468	-0.064057	-0.0064636	0.066102	0.83374	-0.033859	-0.003417	0.063286	0.70367	-0.093705	-0.0094571	0.066623	0.9202
GSE2770_TGFB_AND_IL4_ACT_VS_ACT_CD4_TCELL_48H_UP	immunologic_signatures	0.002687	0.00027096	0.068785	0.48442	0.0030715	0.00030973	0.067185	0.48177	-0.029959	-0.0030311	0.060765	0.689	-0.072674	-0.0073542	0.064827	0.86886	-0.0018059	-0.0001827	0.063684	0.51131	-0.064247	-0.0065002	0.068121	0.82719	-0.0055	-0.00055672	0.064895	0.53377	0.03123	0.0031592	0.065863	0.31769	-0.0083755	-0.00084801	0.062857	0.553	0.0014931	0.00015106	0.066961	0.49111	-0.018925	-0.001915	0.063993	0.61628	0.056022	0.0056689	0.068003	0.20503
GSE2770_TGFB_AND_IL4_ACT_VS_ACT_CD4_TCELL_6H_DN	immunologic_signatures	0.051525	0.0052231	0.06473	0.21302	-0.023499	-0.0023821	0.063225	0.64493	-0.045187	-0.0045959	0.058537	0.77991	-0.022149	-0.0022472	0.063084	0.63724	-0.075518	-0.0076802	0.060819	0.89281	0.044178	0.0044815	0.06298	0.24151	0.10668	0.010827	0.059324	0.036071	0.0017672	0.00017924	0.062314	0.48869	-0.024366	-0.0024735	0.059283	0.65946	0.016677	0.0016917	0.064027	0.39725	-0.10795	-0.01098	0.058692	0.96705	-0.026557	-0.0026944	0.065299	0.65788
GSE2770_TGFB_AND_IL4_ACT_VS_ACT_CD4_TCELL_6H_UP	immunologic_signatures	0.047818	0.004771	0.066454	0.2359	-0.05957	-0.0059434	0.064907	0.82062	0.11016	0.011028	0.059618	0.032326	-0.0136	-0.0013617	0.066423	0.58112	0.049862	0.0049911	0.061251	0.20781	0.057385	0.0057445	0.067993	0.19934	-0.045937	-0.0046006	0.061396	0.77283	0.14448	0.014461	0.066847	0.01534	-0.095989	-0.009616	0.061318	0.94125	0.019436	0.0019455	0.067816	0.38721	0.001015	0.00010162	0.062948	0.49357	-0.00039318	-3.9365e-05	0.068636	0.50229
GSE2770_TGFB_AND_IL4_VS_IL12_TREATED_ACT_CD4_TCELL_2H_DN	immunologic_signatures	0.10083	0.010194	0.068845	0.071535	0.10973	0.011094	0.067242	0.051364	0.084044	0.0085033	0.062915	0.090813	-0.045426	-0.0045968	0.066351	0.75321	0.040012	0.004048	0.063053	0.26286	-0.033742	-0.0034139	0.066795	0.69328	0.022939	0.0023219	0.065022	0.36213	0.038073	0.0038515	0.067657	0.28681	0.030001	0.0030375	0.064083	0.31984	0.025319	0.0025615	0.066604	0.35192	0.024101	0.0024386	0.064142	0.35356	0.058287	0.0058981	0.069174	0.19973
GSE2770_TGFB_AND_IL4_VS_IL12_TREATED_ACT_CD4_TCELL_2H_UP	immunologic_signatures	0.054767	0.0053453	0.068669	0.21257	0.0039385	0.0003844	0.067073	0.47659	-0.024428	-0.0023855	0.062437	0.65219	-0.0025676	-0.00025149	0.067666	0.51513	0.065557	0.0064013	0.063512	0.151	-0.021906	-0.0021451	0.069165	0.62427	0.10557	0.010314	0.06516	0.052611	0.056601	0.0055419	0.069346	0.2072	0.03113	0.003042	0.065002	0.31601	0.011492	0.0011253	0.068686	0.43356	-0.04532	-0.004426	0.064562	0.75864	-0.084092	-0.0082361	0.07087	0.88229
GSE2770_TGFB_AND_IL4_VS_IL12_TREATED_ACT_CD4_TCELL_48H_DN	immunologic_signatures	-0.029969	-0.0030459	0.064589	0.67867	-0.036667	-0.0037266	0.063087	0.71945	0.027419	0.002796	0.062293	0.32991	0.095246	0.0097141	0.067044	0.077722	-0.0346	-0.003528	0.062066	0.71139	-0.15021	-0.015317	0.066199	0.98836	-0.014868	-0.0015168	0.06352	0.59253	0.075491	0.0076968	0.067717	0.13248	0.089527	0.0091359	0.061158	0.071625	-0.067642	-0.0068971	0.066936	0.84388	-0.052017	-0.0053047	0.062857	0.79603	0.08722	0.0088953	0.069785	0.10569
GSE2770_TGFB_AND_IL4_VS_IL12_TREATED_ACT_CD4_TCELL_48H_UP	immunologic_signatures	-0.0064913	-0.00064416	0.068142	0.53795	-0.086759	-0.0086095	0.066554	0.9038	0.10065	0.010022	0.061789	0.051668	-0.044006	-0.0043822	0.063864	0.7546	0.070084	0.0069775	0.061831	0.12851	0.035065	0.0034912	0.064929	0.29459	0.049803	0.0049609	0.063098	0.21498	-0.029348	-0.0029216	0.06496	0.67429	0.042021	0.0041869	0.063224	0.25315	-0.052191	-0.0051961	0.064007	0.79257	-0.014261	-0.00142	0.063937	0.58825	-0.043313	-0.0043131	0.065945	0.74434
GSE2770_TGFB_AND_IL4_VS_IL12_TREATED_ACT_CD4_TCELL_6H_DN	immunologic_signatures	0.12462	0.012796	0.067786	0.033014	-0.037081	-0.0038076	0.066216	0.71226	0.024803	0.0025488	0.061302	0.34289	0.10509	0.010773	0.066445	0.056885	0.023291	0.0023932	0.061556	0.35258	-0.050407	-0.0051666	0.066713	0.77504	0.071222	0.0073221	0.062836	0.12852	-0.0048448	-0.00049651	0.067339	0.52868	-0.0025178	-0.00025892	0.062761	0.516	-0.024827	-0.0025446	0.066171	0.64624	0.058413	0.0059878	0.064595	0.18292	0.018238	0.0018696	0.069205	0.39607
GSE2770_TGFB_AND_IL4_VS_IL12_TREATED_ACT_CD4_TCELL_6H_UP	immunologic_signatures	-0.047821	-0.0048728	0.066443	0.76415	-0.061061	-0.0062219	0.064897	0.82661	0.079049	0.0080817	0.060473	0.095586	0.081148	0.0082976	0.06574	0.10854	-0.029876	-0.0030542	0.062575	0.68347	-0.052991	-0.0054175	0.066662	0.78666	-0.018812	-0.0019241	0.062447	0.61838	0.085679	0.0087581	0.065428	0.09519	-0.0040453	-0.00041387	0.062203	0.52593	0.034529	0.0035299	0.066305	0.30127	-0.0055037	-0.00056272	0.062623	0.53502	0.0072673	0.00074309	0.068143	0.45753
GSE2770_TGFB_AND_IL4_VS_IL4_TREATED_ACT_CD4_TCELL_2H_DN	immunologic_signatures	0.03006	0.0030472	0.067931	0.32906	0.087487	0.0088685	0.066348	0.093659	0.060658	0.0061695	0.059948	0.15581	-0.0086678	-0.00088173	0.063462	0.55432	-0.098477	-0.010015	0.061163	0.9463	-0.031481	-0.0032018	0.06505	0.68579	0.0096993	0.00098693	0.059854	0.43563	-0.057399	-0.005837	0.064266	0.8141	0.12059	0.012273	0.060365	0.022888	0.023833	0.0024238	0.065567	0.35812	-0.042122	-0.0042845	0.062262	0.75064	0.0075465	0.00076765	0.06646	0.4548
GSE2770_TGFB_AND_IL4_VS_IL4_TREATED_ACT_CD4_TCELL_2H_UP	immunologic_signatures	-0.017463	-0.0017932	0.062929	0.6093	-0.02742	-0.0028155	0.061465	0.67224	0.0086897	0.00089525	0.057441	0.43988	-0.10214	-0.010497	0.059755	0.95629	-0.098999	-0.010198	0.057774	0.95668	-0.026162	-0.0026883	0.060727	0.66669	-0.087147	-0.0089821	0.059561	0.92828	-0.020805	-0.0021376	0.060835	0.63382	0.07266	0.007491	0.058005	0.10517	0.012884	0.0013239	0.061407	0.41691	0.0030069	0.00030902	0.059569	0.47987	0.066033	0.0067866	0.062357	0.14482
GSE2770_TGFB_AND_IL4_VS_IL4_TREATED_ACT_CD4_TCELL_48H_DN	immunologic_signatures	-0.13464	-0.013469	0.066883	0.97793	-0.045314	-0.0045333	0.065335	0.75602	0.0020791	0.00020925	0.060575	0.48631	0.036571	0.0036517	0.063323	0.28179	0.064778	0.0065189	0.063124	0.15241	0.045242	0.0045167	0.06555	0.24504	0.027898	0.002794	0.062844	0.32855	0.0094976	0.00094806	0.065326	0.4422	0.053755	0.005385	0.062692	0.19561	-0.10378	-0.01036	0.065917	0.94229	0.010618	0.0010687	0.065317	0.43543	0.0022908	0.00022874	0.066577	0.48628
GSE2770_TGFB_AND_IL4_VS_IL4_TREATED_ACT_CD4_TCELL_48H_UP	immunologic_signatures	0.044803	0.004458	0.068872	0.25768	0.062884	0.0062572	0.067269	0.17495	-0.039499	-0.0039328	0.061602	0.7393	-0.074296	-0.0073986	0.066213	0.86908	0.0098308	0.00097874	0.063774	0.43875	-0.017337	-0.0017262	0.06788	0.6008	-0.04332	-0.0043151	0.064855	0.74791	0.012041	0.0011987	0.066567	0.42823	-0.060564	-0.0060344	0.06302	0.83173	0.020896	0.0020804	0.067592	0.3786	-0.016272	-0.0016203	0.063972	0.60039	0.076	0.007568	0.06919	0.13602
GSE2770_TGFB_AND_IL4_VS_IL4_TREATED_ACT_CD4_TCELL_6H_DN	immunologic_signatures	0.061861	0.0062708	0.067379	0.17929	-0.056722	-0.0057499	0.065812	0.80562	-0.020928	-0.002123	0.059764	0.6369	0.036155	0.0036778	0.062987	0.28299	-0.016256	-0.0016489	0.059967	0.60683	-0.021442	-0.0021808	0.064281	0.63064	-0.046527	-0.0047219	0.062387	0.77209	0.0092474	0.00094038	0.063637	0.44223	-0.023446	-0.0023801	0.063206	0.64466	-0.023046	-0.0023438	0.062972	0.6428	-0.047297	-0.0047983	0.061836	0.77782	-0.18513	-0.018832	0.06571	0.99758
GSE2770_TGFB_AND_IL4_VS_IL4_TREATED_ACT_CD4_TCELL_6H_UP	immunologic_signatures	-0.076208	-0.0073113	0.069435	0.86379	0.12024	0.011536	0.067815	0.038114	0.062436	0.0060101	0.060952	0.15284	0.011202	0.0010722	0.070043	0.43647	-0.038795	-0.0037341	0.065046	0.72455	0.028786	0.0027546	0.071575	0.34378	-0.069316	-0.0066558	0.066506	0.85135	0.050474	0.0048294	0.068741	0.2314	0.01212	0.0011641	0.066032	0.42718	0.09531	0.0091202	0.070014	0.08672	-0.016875	-0.0016198	0.064323	0.60347	0.061267	0.0058639	0.073691	0.20288
GSE2770_TGFB_AND_IL4_VS_TGFB_AND_IL12_TREATED_ACT_CD4_TCELL_2H_DN	immunologic_signatures	-0.026824	-0.0026618	0.066356	0.65698	0.044837	0.0044494	0.064812	0.24454	-0.05225	-0.005174	0.05894	0.81232	-0.028735	-0.0028459	0.062809	0.67634	0.0096955	0.00096	0.061613	0.43748	-0.086387	-0.0085541	0.0641	0.91111	-0.032299	-0.0031997	0.060334	0.70379	0.058211	0.0057633	0.063466	0.17953	-0.022032	-0.0021832	0.060473	0.64219	0.1349	0.013357	0.064655	0.018479	-0.049082	-0.0048607	0.062709	0.78309	0.058657	0.0058092	0.065361	0.18475
GSE2770_TGFB_AND_IL4_VS_TGFB_AND_IL12_TREATED_ACT_CD4_TCELL_2H_UP	immunologic_signatures	-0.035824	-0.0032409	0.073179	0.68777	0.078481	0.0070999	0.071474	0.13611	0.038983	0.0035384	0.068075	0.28345	0.092903	0.0084341	0.074081	0.10492	0.060023	0.0054478	0.068739	0.19128	-0.010477	-0.000951	0.071277	0.55843	-0.011722	-0.0010645	0.071484	0.56513	0.0032155	0.00029182	0.071609	0.48209	0.031775	0.0028863	0.069716	0.32428	-0.06732	-0.0061101	0.070318	0.8308	-0.0072417	-0.00065738	0.070835	0.54071	-0.044256	-0.0040176	0.077246	0.71665
GSE2770_TGFB_AND_IL4_VS_TGFB_AND_IL12_TREATED_ACT_CD4_TCELL_48H_DN	immunologic_signatures	-0.033203	-0.0032769	0.067089	0.68966	-0.02547	-0.0025138	0.065529	0.65124	0.091278	0.0090386	0.0583	0.058725	0.028784	0.0028429	0.063358	0.32481	-0.024993	-0.0024746	0.060129	0.66116	0.068952	0.0068089	0.065012	0.14444	0.067468	0.0066838	0.06142	0.13601	-0.04795	-0.0047344	0.064947	0.76983	0.051026	0.0050563	0.060683	0.20022	0.036507	0.0036048	0.064414	0.28544	-0.042564	-0.0042152	0.061996	0.75382	-0.15031	-0.014845	0.065436	0.98919
GSE2770_TGFB_AND_IL4_VS_TGFB_AND_IL12_TREATED_ACT_CD4_TCELL_48H_UP	immunologic_signatures	-0.0022015	-0.00022141	0.065826	0.51334	-0.042938	-0.0043184	0.064294	0.74787	-0.071304	-0.0071763	0.060267	0.88162	-0.03274	-0.0032956	0.06301	0.69832	0.041308	0.004157	0.061086	0.24946	0.10521	0.010588	0.064621	0.051769	-0.085519	-0.0086107	0.06184	0.91664	0.048188	0.004849	0.065054	0.22943	-0.07954	-0.0080109	0.062589	0.8981	0.05634	0.0056698	0.065635	0.19535	0.023888	0.0024043	0.062239	0.35056	-0.0064154	-0.00064576	0.066135	0.53864
GSE2770_TGFB_AND_IL4_VS_TGFB_AND_IL12_TREATED_ACT_CD4_TCELL_6H_DN	immunologic_signatures	-0.019973	-0.0019981	0.069102	0.61372	0.035037	0.0035052	0.067494	0.30184	-0.03097	-0.0030919	0.063333	0.68757	0.076094	0.0076188	0.064988	0.12083	0.093136	0.0092977	0.06367	0.071773	-0.011641	-0.0011653	0.067969	0.56799	0.034654	0.0034613	0.063491	0.2926	0.02228	0.00223	0.067876	0.37137	0.0059682	0.00059627	0.062628	0.46204	0.042039	0.004208	0.066791	0.26455	0.068919	0.0068812	0.065113	0.14493	-0.11702	-0.011716	0.068265	0.95674
GSE2770_TGFB_AND_IL4_VS_TGFB_AND_IL12_TREATED_ACT_CD4_TCELL_6H_UP	immunologic_signatures	-0.03135	-0.003178	0.06502	0.68515	0.062261	0.0063114	0.063506	0.16345	0.0026058	0.00026504	0.059737	0.4826	-0.055251	-0.0056204	0.062667	0.81101	-0.015766	-0.0016034	0.060957	0.60204	0.072732	0.007378	0.063401	0.12566	-0.018169	-0.0018488	0.062001	0.61525	0.057438	0.0058258	0.062801	0.18021	0.039869	0.0040579	0.061521	0.25848	-0.016063	-0.0016293	0.063622	0.59966	-0.03018	-0.0030698	0.061579	0.68797	0.088921	0.0090453	0.065598	0.087631
GSE2770_UNTREATED_VS_ACT_CD4_TCELL_2H_DN	immunologic_signatures	0.018523	0.0018923	0.06365	0.38552	-0.053891	-0.0055054	0.062168	0.80698	0.055151	0.005653	0.059163	0.17563	0.089985	0.0092249	0.061414	0.071441	-0.039477	-0.004046	0.058766	0.74913	0.070512	0.0072273	0.062845	0.13094	-0.039113	-0.0040108	0.059195	0.74561	-0.019155	-0.0019631	0.062926	0.61959	0.034094	0.0034971	0.059785	0.28425	0.061737	0.0063275	0.062812	0.16284	-0.059499	-0.0060991	0.060606	0.83687	0.079917	0.0081926	0.064398	0.10732
GSE2770_UNTREATED_VS_ACT_CD4_TCELL_2H_UP	immunologic_signatures	-0.080983	-0.0082519	0.060534	0.90951	0.0063654	0.00064861	0.059129	0.45714	0.073239	0.0074877	0.057559	0.10162	0.021942	0.0022494	0.061378	0.36037	-0.042993	-0.0043951	0.059079	0.7666	-0.00076229	-7.8132e-05	0.062517	0.50486	0.041721	0.0042563	0.061324	0.24815	-0.1	-0.010248	0.061953	0.94674	0.085782	0.0087537	0.059345	0.074173	-0.11291	-0.011572	0.062021	0.96565	-0.0042733	-0.00043692	0.060106	0.52834	0.10128	0.010383	0.063843	0.056336
GSE2770_UNTREATED_VS_ACT_CD4_TCELL_48H_DN	immunologic_signatures	0.047352	0.0045429	0.068766	0.24554	0.068401	0.0065624	0.067165	0.15425	0.0042898	0.00041294	0.060638	0.4718	-0.011947	-0.0011469	0.064343	0.57365	-0.11488	-0.011057	0.062997	0.96588	-0.0071367	-0.00068496	0.064334	0.54416	-0.034769	-0.0033386	0.063653	0.70754	-0.10628	-0.010199	0.063944	0.95174	-0.026059	-0.0025029	0.064216	0.65755	-0.061267	-0.0058799	0.063811	0.8315	-0.0058392	-0.00056213	0.064929	0.53583	0.041841	0.0040164	0.067922	0.26895
GSE2770_UNTREATED_VS_ACT_CD4_TCELL_48H_UP	immunologic_signatures	-0.13856	-0.013862	0.066399	0.98154	-0.035197	-0.0035212	0.064864	0.70631	-0.11429	-0.011441	0.058417	0.97478	0.077117	0.0077212	0.062746	0.10954	0.0028696	0.00028724	0.059074	0.48063	-0.061602	-0.0061666	0.064011	0.83206	0.062657	0.0062751	0.061141	0.15274	0.034801	0.0034832	0.064308	0.2942	-0.025113	-0.0025157	0.060328	0.66139	-0.092219	-0.0092309	0.063747	0.92599	-0.0027591	-0.00027623	0.060011	0.51834	-0.0073413	-0.00073501	0.065475	0.54464
GSE2770_UNTREATED_VS_ACT_CD4_TCELL_6H_DN	immunologic_signatures	0.078658	0.0080767	0.064605	0.11171	0.029457	0.0030246	0.063105	0.32033	-0.0088349	-0.00090558	0.060729	0.55783	0.0044592	0.00045948	0.062408	0.47152	-0.063295	-0.0064872	0.06054	0.8521	-0.11307	-0.011649	0.064308	0.96064	0.050832	0.0052259	0.062084	0.20647	-0.057358	-0.0059082	0.063747	0.81587	0.03659	0.0037531	0.062282	0.27844	-0.063743	-0.0065665	0.065665	0.83415	-0.019996	-0.0020497	0.06125	0.62796	0.083552	0.008609	0.06498	0.099265
GSE2770_UNTREATED_VS_ACT_CD4_TCELL_6H_UP	immunologic_signatures	-0.10581	-0.010782	0.064721	0.94895	-0.040043	-0.0040802	0.063221	0.73675	0.020735	0.0021199	0.059938	0.3647	0.027809	0.0028509	0.065729	0.33612	-0.041027	-0.0041941	0.0606	0.7508	0.055198	0.0056577	0.064993	0.19786	0.0091218	0.00093299	0.062585	0.44206	-0.019178	-0.0019654	0.065676	0.61486	-0.082434	-0.0084337	0.062476	0.90648	0.084756	0.0086868	0.065889	0.09917	-0.084143	-0.0086032	0.063011	0.90911	0.0060483	0.00062004	0.068995	0.46507
GSE2770_UNTREATED_VS_IL12_TREATED_ACT_CD4_TCELL_2H_DN	immunologic_signatures	0.063048	0.0063911	0.066429	0.17129	-0.04752	-0.0048171	0.064885	0.76803	0.070463	0.0071667	0.058254	0.11323	0.0060802	0.00061851	0.064405	0.46239	0.072931	0.0074171	0.059907	0.11174	0.036107	0.0036723	0.065384	0.2904	0.021543	0.002192	0.062208	0.36456	-0.0086625	-0.00088091	0.064597	0.55334	-0.048366	-0.0049227	0.061392	0.78459	0.047572	0.0048381	0.064618	0.23081	0.031582	0.0032124	0.061355	0.30337	0.013114	0.001334	0.066983	0.42239
GSE2770_UNTREATED_VS_IL12_TREATED_ACT_CD4_TCELL_2H_UP	immunologic_signatures	-0.0014786	-0.00015028	0.064145	0.5092	0.027239	0.0027684	0.062652	0.33187	0.0029212	0.00029711	0.059089	0.48029	0.073471	0.0074739	0.063099	0.12215	-0.021726	-0.0022096	0.059957	0.64146	0.024853	0.0025277	0.065467	0.35211	-0.070157	-0.0071201	0.060447	0.8771	-0.037982	-0.0038624	0.064995	0.72051	-0.031967	-0.0032452	0.060076	0.70267	-0.045857	-0.0046637	0.06531	0.7587	-0.029726	-0.0030236	0.061626	0.68522	-0.10492	-0.010673	0.06611	0.94374
GSE2770_UNTREATED_VS_IL12_TREATED_ACT_CD4_TCELL_48H_DN	immunologic_signatures	0.051066	0.0052302	0.06281	0.20811	0.081548	0.0083521	0.061347	0.091885	-0.068871	-0.0070411	0.059478	0.87654	-0.069449	-0.0071197	0.062156	0.86807	-0.057045	-0.0058316	0.060883	0.8256	-0.012864	-0.0013185	0.064459	0.57909	0.0084489	0.00086416	0.060055	0.44406	-0.091885	-0.0094166	0.063673	0.92549	0.002905	0.00029721	0.05799	0.48002	0.0049289	0.00050517	0.062725	0.46868	0.041041	0.0041962	0.062087	0.2543	-0.034779	-0.0035654	0.064549	0.70499
GSE2770_UNTREATED_VS_IL12_TREATED_ACT_CD4_TCELL_48H_UP	immunologic_signatures	-0.048807	-0.0049217	0.069884	0.75753	-0.02733	-0.002756	0.06826	0.65556	-0.053208	-0.0053835	0.060835	0.80911	0.011705	0.0011814	0.064445	0.42794	0.07076	0.0071588	0.063504	0.13259	-0.017623	-0.0017783	0.066195	0.60497	0.018034	0.0018206	0.065248	0.39113	-0.026168	-0.0026402	0.065168	0.65599	0.063912	0.006454	0.062909	0.15484	0.0033047	0.00033345	0.066536	0.48019	-0.017091	-0.0017294	0.064155	0.60503	0.092501	0.0093356	0.067597	0.085603
GSE2770_UNTREATED_VS_IL12_TREATED_ACT_CD4_TCELL_6H_DN	immunologic_signatures	-0.0022833	-0.00023266	0.065513	0.5139	-0.027942	-0.0028472	0.063989	0.66882	-0.027401	-0.0028014	0.060717	0.67411	0.0099033	0.0010126	0.062815	0.43736	-0.032775	-0.0033506	0.059993	0.70757	0.042406	0.0043353	0.065228	0.25781	0.042352	0.0043318	0.062897	0.25037	-0.0025891	-0.00026466	0.063982	0.51614	-0.010307	-0.0010545	0.060405	0.56774	-0.02888	-0.0029524	0.065698	0.66988	0.083808	0.008569	0.063009	0.091753	0.13299	0.013598	0.064434	0.019519
GSE2770_UNTREATED_VS_IL12_TREATED_ACT_CD4_TCELL_6H_UP	immunologic_signatures	0.01117	0.0011412	0.06425	0.43099	0.072116	0.0073672	0.062753	0.12525	-0.029079	-0.0029806	0.058641	0.69001	0.031402	0.0032192	0.061614	0.30515	0.056098	0.0057496	0.059785	0.17404	-0.070909	-0.007268	0.063434	0.86817	0.060958	0.006251	0.059246	0.15177	-0.0044798	-0.0004591	0.063037	0.52833	-0.012007	-0.0012316	0.058818	0.58088	0.010353	0.0010611	0.064267	0.43601	0.10903	0.011176	0.059869	0.034306	0.0077863	0.0007982	0.064524	0.45198
GSE2770_UNTREATED_VS_IL4_TREATED_ACT_CD4_TCELL_2H_DN	immunologic_signatures	0.041129	0.0041909	0.065157	0.26395	-0.034803	-0.0035463	0.063642	0.70776	-0.065915	-0.0067041	0.06239	0.85462	0.038648	0.0039417	0.063676	0.27195	0.013112	0.0013335	0.06296	0.41751	0.072901	0.0074337	0.065494	0.13284	-0.014024	-0.0014232	0.063613	0.58724	-0.054616	-0.0055685	0.065849	0.79656	-0.032862	-0.003336	0.063571	0.6974	0.093601	0.0095441	0.066302	0.079022	0.029179	0.002968	0.063951	0.3241	-0.011988	-0.0012227	0.066531	0.5715
GSE2770_UNTREATED_VS_IL4_TREATED_ACT_CD4_TCELL_2H_UP	immunologic_signatures	-0.0092551	-0.00094791	0.064372	0.55716	0.082044	0.008403	0.062871	0.095964	-0.076576	-0.0078892	0.059078	0.90253	0.01137	0.0011716	0.063247	0.42867	-0.040767	-0.0041997	0.059774	0.75238	-0.020658	-0.0021282	0.065472	0.62381	-0.087528	-0.0090214	0.060075	0.92743	-0.0063413	-0.0006532	0.064295	0.53928	0.056467	0.0058216	0.059352	0.17071	-0.020644	-0.0021266	0.064153	0.62619	0.002699	0.00027808	0.062221	0.4827	-0.018831	-0.0019403	0.065887	0.61248
GSE2770_UNTREATED_VS_IL4_TREATED_ACT_CD4_TCELL_48H_DN	immunologic_signatures	-0.096251	-0.0097059	0.067422	0.92328	-0.039538	-0.0039871	0.065858	0.72586	0.076539	0.0077032	0.063108	0.11261	-0.0015127	-0.00015267	0.065497	0.50921	-0.15068	-0.015164	0.064967	0.9898	0.041055	0.0041428	0.068079	0.27324	-0.054004	-0.0054375	0.065388	0.79556	-0.01329	-0.0013409	0.066952	0.57867	-0.051759	-0.0052129	0.063782	0.79146	0.061007	0.0061558	0.068179	0.18545	0.0087329	0.00087898	0.066202	0.44753	0.053302	0.0053795	0.068318	0.21764
GSE2770_UNTREATED_VS_IL4_TREATED_ACT_CD4_TCELL_48H_UP	immunologic_signatures	-0.05432	-0.0055634	0.066628	0.79254	-0.040607	-0.0041589	0.065079	0.73367	0.032922	0.0033659	0.060024	0.29168	-0.090999	-0.0093528	0.063671	0.92352	0.036543	0.0037357	0.062081	0.27806	-0.081755	-0.0084011	0.065864	0.89274	0.052097	0.0053286	0.061935	0.20014	0.019193	0.001972	0.065036	0.38396	0.037621	0.003849	0.061607	0.27072	-0.033439	-0.0034359	0.066084	0.69357	-0.033928	-0.003469	0.063716	0.7028	-0.051335	-0.005276	0.066215	0.78091
GSE2770_UNTREATED_VS_IL4_TREATED_ACT_CD4_TCELL_6H_DN	immunologic_signatures	-0.083588	-0.0084291	0.068971	0.88722	0.033183	0.0033462	0.067369	0.31117	-0.0021978	-0.00022236	0.06223	0.51409	0.022039	0.0022303	0.065062	0.3674	0.10782	0.010908	0.063274	0.044206	0.065807	0.006658	0.066404	0.16085	0.11363	0.011501	0.063537	0.036871	-0.028898	-0.0029234	0.066492	0.66807	0.085591	0.008666	0.0624	0.085097	0.0045246	0.00045775	0.065547	0.47248	0.0067862	0.00068666	0.063899	0.45771	0.070866	0.007171	0.067696	0.1476
GSE2770_UNTREATED_VS_IL4_TREATED_ACT_CD4_TCELL_6H_UP	immunologic_signatures	-0.083	-0.0085008	0.063878	0.90308	-0.076249	-0.0078094	0.062393	0.88915	-0.058734	-0.006051	0.058551	0.84209	0.056873	0.0058602	0.063053	0.18354	-0.061961	-0.0063829	0.059802	0.84991	0.020142	0.0020751	0.064292	0.37703	0.034261	0.0035313	0.060878	0.28679	0.026915	0.0027724	0.063228	0.33517	0.079612	0.0082077	0.059663	0.091054	-0.035643	-0.0036718	0.063931	0.71141	-0.10185	-0.010494	0.059324	0.95698	0.036489	0.0037597	0.066126	0.29055
GSE2770_UNTREATED_VS_TGFB_AND_IL12_TREATED_ACT_CD4_TCELL_2H_DN	immunologic_signatures	0.096421	0.0098754	0.063811	0.065401	-0.004942	-0.00050616	0.062332	0.5316	-0.048058	-0.0049259	0.058482	0.79438	-0.066874	-0.0068732	0.061359	0.86211	0.0080468	0.00082473	0.05781	0.44465	0.078831	0.0081007	0.062692	0.10431	-0.048813	-0.0050055	0.059737	0.79307	0.021357	0.0021943	0.061997	0.36525	-0.028465	-0.0029197	0.059776	0.68303	-0.037146	-0.0038169	0.062547	0.7237	-0.13841	-0.014188	0.059158	0.99034	-0.092098	-0.0094655	0.063699	0.92588
GSE2770_UNTREATED_VS_TGFB_AND_IL12_TREATED_ACT_CD4_TCELL_2H_UP	immunologic_signatures	-0.037841	-0.0038359	0.069287	0.70751	0.080283	0.0081383	0.067673	0.11775	0.063945	0.0064868	0.063023	0.15515	-0.066807	-0.0067782	0.065674	0.84547	-0.037242	-0.0037777	0.061638	0.72714	0.0080638	0.000818	0.067813	0.45267	0.07667	0.0077811	0.063671	0.11427	0.14136	0.014338	0.066178	0.016345	0.067936	0.0068965	0.063376	0.14188	-0.10935	-0.011092	0.067503	0.94737	-0.02097	-0.0021275	0.064169	0.62809	-0.027253	-0.002765	0.067869	0.65599
GSE2770_UNTREATED_VS_TGFB_AND_IL12_TREATED_ACT_CD4_TCELL_48H_DN	immunologic_signatures	0.05472	0.005518	0.067452	0.20862	0.045891	0.0046277	0.065883	0.24305	-0.067797	-0.0068596	0.05993	0.87102	-0.039145	-0.0039613	0.063543	0.73106	-0.074277	-0.0075145	0.061058	0.88809	0.068258	0.0069059	0.06458	0.14528	0.10375	0.010501	0.062184	0.047628	-0.023402	-0.0023674	0.064404	0.64183	-0.0092869	-0.00094029	0.06203	0.5595	0.10477	0.0106	0.065311	0.054347	0.024241	0.0024529	0.063232	0.35072	0.053502	0.005414	0.067286	0.21327
GSE2770_UNTREATED_VS_TGFB_AND_IL12_TREATED_ACT_CD4_TCELL_48H_UP	immunologic_signatures	0.14827	0.015069	0.066805	0.013238	0.0037344	0.00037954	0.065262	0.47718	0.016072	0.0016431	0.060208	0.39476	0.059333	0.006067	0.065015	0.18073	0.024722	0.0025273	0.062988	0.34735	-0.022039	-0.0022531	0.064672	0.63336	0.094064	0.009621	0.062022	0.064694	0.11409	0.011662	0.065838	0.041568	0.14552	0.014888	0.06142	0.0089183	0.053757	0.0054955	0.064659	0.20288	0.064734	0.0066187	0.063362	0.15348	0.049755	0.0050875	0.067686	0.23115
GSE2770_UNTREATED_VS_TGFB_AND_IL12_TREATED_ACT_CD4_TCELL_6H_DN	immunologic_signatures	0.036164	0.0036468	0.067844	0.29701	-0.047914	-0.0048317	0.066266	0.76517	0.012544	0.0012692	0.059931	0.41711	-0.0412	-0.0041692	0.065558	0.73514	0.065153	0.0065915	0.061307	0.14396	0.01131	0.0011443	0.066416	0.43239	-0.13998	-0.014169	0.062118	0.98788	0.021795	0.0022048	0.064759	0.36823	-0.037841	-0.0038314	0.060907	0.73279	-0.015801	-0.0015986	0.065226	0.5957	0.061954	0.0062688	0.061652	0.15748	0.050023	0.0050619	0.068148	0.23147
GSE2770_UNTREATED_VS_TGFB_AND_IL12_TREATED_ACT_CD4_TCELL_6H_UP	immunologic_signatures	-0.063355	-0.0064723	0.067098	0.82746	0.03826	0.0039086	0.065538	0.27969	-0.071338	-0.0073308	0.062229	0.87417	0.016757	0.0017179	0.065818	0.39952	-0.062445	-0.0064165	0.062933	0.83945	0.012411	0.0012721	0.066248	0.4257	0.039629	0.0040741	0.065083	0.2713	0.032748	0.0033561	0.064321	0.30533	-0.062087	-0.0063848	0.064507	0.83209	-0.04572	-0.004686	0.065089	0.75879	0.069977	0.0071916	0.064872	0.14037	0.052368	0.0053685	0.068606	0.22264
GSE2770_UNTREATED_VS_TGFB_AND_IL4_TREATED_ACT_CD4_TCELL_2H_DN	immunologic_signatures	0.02614	0.0026772	0.06561	0.34517	0.039798	0.0040761	0.064083	0.26729	-0.01696	-0.0017473	0.056888	0.6172	0.0081301	0.00083773	0.060865	0.44687	0.11948	0.012308	0.057347	0.018614	0.10931	0.011262	0.0611	0.036811	0.04912	0.0050627	0.059333	0.20388	0.05948	0.0061269	0.060844	0.16415	0.086517	0.0089196	0.060042	0.074812	-0.036717	-0.0037824	0.06202	0.72307	0.030062	0.0030973	0.059265	0.30599	0.038422	0.003959	0.062235	0.2685
GSE2770_UNTREATED_VS_TGFB_AND_IL4_TREATED_ACT_CD4_TCELL_2H_UP	immunologic_signatures	0.012777	0.0012918	0.067979	0.42546	0.041189	0.0041645	0.066397	0.26752	0.0029687	0.00030036	0.06261	0.48109	-0.13835	-0.014	0.066728	0.98092	0.012654	0.0012802	0.063355	0.42085	-0.028986	-0.0029327	0.068107	0.6648	0.0031788	0.00032177	0.063725	0.48011	-0.051987	-0.0052591	0.066206	0.78384	0.0041633	0.00042153	0.063003	0.47366	-0.012152	-0.0012294	0.067169	0.57178	-0.055608	-0.0056267	0.065494	0.80207	0.016114	0.0016306	0.069728	0.40862
GSE2770_UNTREATED_VS_TGFB_AND_IL4_TREATED_ACT_CD4_TCELL_48H_DN	immunologic_signatures	-0.0012751	-0.00012892	0.064756	0.50785	-0.07107	-0.0071856	0.063248	0.86942	-0.055305	-0.0056103	0.059624	0.82317	-0.072654	-0.0073715	0.063619	0.87327	-0.05117	-0.0051904	0.061673	0.79664	0.072263	0.0073304	0.064569	0.13155	0.025439	0.0025817	0.063433	0.3442	-0.001389	-0.00014088	0.06425	0.50862	0.044553	0.0045228	0.06149	0.23437	0.075983	0.0077073	0.064982	0.12115	0.12721	0.012906	0.063933	0.023315	-0.090364	-0.0091681	0.066372	0.91331
GSE2770_UNTREATED_VS_TGFB_AND_IL4_TREATED_ACT_CD4_TCELL_48H_UP	immunologic_signatures	-0.028238	-0.0024518	0.077927	0.64146	-0.035877	-0.0031151	0.076114	0.6813	-0.032869	-0.0028532	0.069943	0.6808	-0.069625	-0.0060666	0.075769	0.82092	0.056992	0.0049468	0.072007	0.21434	-0.028829	-0.0025114	0.07577	0.6482	0.03442	0.0029892	0.075722	0.32472	0.046189	0.0040232	0.075933	0.2715	-0.011232	-0.00097571	0.075009	0.55952	0.13756	0.011983	0.076202	0.035534	0.057256	0.0049706	0.072401	0.21453	-0.022425	-0.0019539	0.079083	0.61162
GSE2770_UNTREATED_VS_TGFB_AND_IL4_TREATED_ACT_CD4_TCELL_4H_DN	immunologic_signatures	0.043165	0.0035271	0.079049	0.29252	0.058183	0.0047542	0.077209	0.22556	-0.06688	-0.005461	0.071031	0.82678	0.013775	0.001125	0.080252	0.43186	0.021457	0.0017519	0.075526	0.38817	-0.04543	-0.0037095	0.081958	0.71031	-0.032519	-0.0026565	0.074974	0.66776	0.0034672	0.00028307	0.081184	0.48297	-0.005395	-0.00044084	0.074183	0.52899	-0.022203	-0.0018128	0.080561	0.60857	0.014916	0.001218	0.074338	0.42049	0.082363	0.0067262	0.085025	0.16636
GSE2770_UNTREATED_VS_TGFB_AND_IL4_TREATED_ACT_CD4_TCELL_4H_UP	immunologic_signatures	-0.009397	-0.00095505	0.063371	0.55894	0.066949	0.0068043	0.061895	0.13971	0.078874	0.008043	0.059859	0.093821	-0.017307	-0.0017651	0.063573	0.60728	0.016531	0.0016856	0.060302	0.39199	0.0032364	0.00033087	0.064272	0.47992	-0.053318	-0.0054394	0.060676	0.81022	0.057363	0.0058637	0.064384	0.18648	-0.050449	-0.0051481	0.061329	0.79463	-0.040389	-0.0041289	0.065198	0.7322	0.0049638	0.00050622	0.062505	0.46835	-0.015497	-0.0015805	0.066409	0.59225
GSE27786_BCELL_VS_CD4_TCELL_DN	immunologic_signatures	0.020604	0.0020777	0.063694	0.37317	0.016217	0.0016353	0.062213	0.39718	0.13679	0.013804	0.060393	0.011762	0.082323	0.0083306	0.062446	0.093711	0.030427	0.0030701	0.060786	0.30835	-0.036144	-0.0036569	0.06529	0.71007	0.10307	0.010406	0.062038	0.048322	-0.0016027	-0.00016213	0.06405	0.50998	0.079781	0.0080564	0.062088	0.099413	0.010824	0.001095	0.066124	0.43499	0.10773	0.010872	0.063643	0.045262	0.10452	0.010576	0.065111	0.054229
GSE27786_BCELL_VS_CD4_TCELL_UP	immunologic_signatures	0.031581	0.0032428	0.064468	0.31212	0.095689	0.0098254	0.062965	0.064301	-0.046751	-0.0048165	0.058211	0.78904	-0.016795	-0.0017305	0.061663	0.60733	-0.030757	-0.0031684	0.058345	0.70095	0.046108	0.0047501	0.062054	0.22874	0.06703	0.0069087	0.059218	0.12884	0.060964	0.0062797	0.060799	0.15801	-0.0055407	-0.00057123	0.058363	0.53782	0.023573	0.0024284	0.062489	0.353	0.024316	0.0025053	0.061612	0.34655	0.028345	0.0029207	0.064324	0.32973
GSE27786_BCELL_VS_CD8_TCELL_DN	immunologic_signatures	0.02763	0.0028154	0.066911	0.33983	0.0074268	0.00075676	0.065355	0.45476	0.055886	0.0057283	0.059521	0.17389	-0.014814	-0.0015186	0.066018	0.58877	0.068841	0.0070556	0.061955	0.13326	0.0056334	0.0005774	0.066	0.46599	-0.016002	-0.0016409	0.062263	0.60141	0.022171	0.0022722	0.066071	0.3686	0.094271	0.0096696	0.061461	0.062547	-0.12623	-0.012937	0.066992	0.97022	-0.039753	-0.004075	0.063023	0.7359	0.09852	0.0101	0.068844	0.076216
GSE27786_BCELL_VS_CD8_TCELL_UP	immunologic_signatures	0.064721	0.0066118	0.065626	0.16202	0.05526	0.0056452	0.0641	0.19433	-0.0908	-0.0092831	0.062926	0.92547	-0.0024494	-0.00025111	0.064158	0.51523	0.0029577	0.00030237	0.062168	0.48103	0.075987	0.0077884	0.065316	0.12235	-0.079057	-0.008086	0.061537	0.90054	0.12668	0.012982	0.064565	0.024891	-0.056891	-0.0058205	0.059604	0.83007	0.031507	0.0032292	0.065806	0.31605	-0.065709	-0.0067184	0.063222	0.85067	0.031546	0.0032339	0.066991	0.31886
GSE27786_BCELL_VS_ERYTHROBLAST_DN	immunologic_signatures	-0.032022	-0.0032461	0.067845	0.68153	-0.076747	-0.0077798	0.066264	0.8766	0.06518	0.0066294	0.060583	0.141	0.09709	0.0098765	0.063805	0.064056	-0.029861	-0.0030369	0.060495	0.68921	0.015824	0.0016094	0.065334	0.40431	-0.058112	-0.0059131	0.063143	0.82129	0.077138	0.0078443	0.064925	0.1174	-0.0097	-0.00098727	0.062738	0.56143	0.023147	0.0023541	0.064628	0.36011	-0.038722	-0.0039387	0.063855	0.72787	-0.11613	-0.011813	0.066462	0.9597
GSE27786_BCELL_VS_ERYTHROBLAST_UP	immunologic_signatures	-0.096645	-0.0098731	0.06732	0.92443	0.093229	0.0095241	0.065755	0.07813	0.019673	0.0020061	0.061102	0.37374	-0.035534	-0.0036335	0.062316	0.71573	-0.053831	-0.0054889	0.06018	0.81447	-0.010023	-0.0010247	0.064897	0.56137	0.019532	0.0019926	0.061955	0.37628	0.035771	0.0036565	0.063058	0.28527	0.017853	0.0018218	0.060461	0.38389	-0.085954	-0.0087869	0.064469	0.90877	-0.060689	-0.0061892	0.062	0.83617	0.034138	0.0034906	0.065148	0.30014
GSE27786_BCELL_VS_MONO_MAC_DN	immunologic_signatures	-0.1013	-0.010269	0.065253	0.9397	0.11276	0.01143	0.063734	0.038443	0.072422	0.007366	0.056954	0.10177	0.053705	0.0054631	0.060868	0.18881	0.013492	0.0013721	0.05807	0.40814	-0.11057	-0.011245	0.062883	0.96064	0.029864	0.0030388	0.059668	0.30836	-0.010941	-0.0011126	0.061697	0.57037	0.10241	0.010423	0.058735	0.040633	0.097409	0.0099065	0.062231	0.058768	-0.0036619	-0.00037247	0.059396	0.52458	-0.025334	-0.002577	0.063894	0.65413
GSE27786_BCELL_VS_MONO_MAC_UP	immunologic_signatures	0.0025526	0.00025943	0.063484	0.48396	-0.053729	-0.0054606	0.062006	0.80689	0.052106	0.0052858	0.057674	0.18315	-0.052138	-0.0053037	0.063018	0.79597	0.068739	0.0069725	0.060542	0.12811	0.023454	0.0023854	0.06421	0.35746	-0.0208	-0.002111	0.060536	0.63442	0.072711	0.0073941	0.063347	0.12553	0.056276	0.0057129	0.058828	0.16939	0.0069789	0.00070975	0.062715	0.4557	-0.025978	-0.0026356	0.058039	0.67278	-0.11452	-0.011649	0.064707	0.96161
GSE27786_BCELL_VS_NEUTROPHIL_DN	immunologic_signatures	0.014516	0.0014867	0.065643	0.41249	0.029669	0.0030387	0.064116	0.32178	0.068482	0.0070553	0.057443	0.11661	0.091159	0.0093931	0.060755	0.066761	0.01718	0.0017698	0.0599	0.38713	-0.1135	-0.011693	0.061089	0.96841	-0.019626	-0.0020228	0.058499	0.63137	0.019948	0.0020547	0.060744	0.37131	0.057513	0.0059294	0.05908	0.16517	-0.01312	-0.0013516	0.061633	0.58429	0.038242	0.0039402	0.061053	0.26554	-0.05652	-0.0058237	0.062881	0.81563
GSE27786_BCELL_VS_NEUTROPHIL_UP	immunologic_signatures	0.15019	0.015304	0.062196	0.0078781	0.022243	0.0022664	0.060761	0.35716	0.014764	0.0015133	0.058171	0.39982	0.099456	0.010196	0.06074	0.050784	-0.0061673	-0.0006321	0.058836	0.54174	0.060957	0.0062479	0.063895	0.17005	0.039103	0.0040098	0.062556	0.26596	-0.019034	-0.0019507	0.062771	0.61914	0.054537	0.005594	0.060486	0.18363	-0.0096015	-0.00098407	0.062041	0.56149	0.034244	0.0035103	0.0597	0.28313	-0.029482	-0.0030223	0.063599	0.67852
GSE27786_BCELL_VS_NKCELL_DN	immunologic_signatures	0.042512	0.0043095	0.067721	0.26509	0.057717	0.0058508	0.066145	0.19145	0.029016	0.0029511	0.059077	0.31166	-0.0090066	-0.00091381	0.06244	0.55735	0.057068	0.0058039	0.061215	0.17561	-0.030257	-0.0030692	0.065106	0.67893	0.10262	0.010441	0.060847	0.045865	0.013426	0.0013618	0.064676	0.41778	-0.013948	-0.0014196	0.061062	0.59034	-0.0064889	-0.00065821	0.06506	0.53972	-0.069861	-0.0070875	0.063064	0.86601	0.04709	0.0047776	0.065978	0.2377
GSE27786_BCELL_VS_NKCELL_UP	immunologic_signatures	-0.054932	-0.0055684	0.066135	0.79689	0.032568	0.0033014	0.064598	0.30708	-0.048511	-0.004934	0.060543	0.7885	-0.016903	-0.0017195	0.0617	0.60794	-0.063365	-0.0064443	0.062136	0.84608	0.023439	0.0023839	0.062189	0.35313	0.097643	0.0099355	0.062612	0.059449	0.027776	0.0028246	0.062464	0.32828	-0.069274	-0.0070508	0.061293	0.8708	-0.0083269	-0.00084684	0.062864	0.55269	-0.00025248	-2.5682e-05	0.063053	0.5016	-0.094196	-0.0095818	0.065008	0.92632
GSE27786_BCELL_VS_NKTCELL_DN	immunologic_signatures	-0.062564	-0.0063586	0.066237	0.82755	0.031339	0.003185	0.064698	0.31406	0.076395	0.0077902	0.060907	0.10488	0.09656	0.0098481	0.065074	0.068935	-0.027303	-0.0027839	0.060951	0.6729	-0.20687	-0.021095	0.066181	0.99911	-0.036211	-0.0036942	0.061145	0.72314	-0.010377	-0.001058	0.065968	0.5625	0.061983	0.0063251	0.061426	0.15648	0.031678	0.00323	0.06615	0.31602	0.044191	0.0045067	0.063393	0.24288	0.11508	0.011736	0.067639	0.044449
GSE27786_BCELL_VS_NKTCELL_UP	immunologic_signatures	0.014225	0.0014382	0.063577	0.41148	-0.069823	-0.0070595	0.062095	0.86958	0.0087023	0.0008828	0.057577	0.43993	0.12106	0.012282	0.062102	0.025637	0.060417	0.0061284	0.059773	0.15607	-0.0094341	-0.00095701	0.062379	0.56011	-0.049809	-0.005055	0.061024	0.7928	0.053141	0.00539	0.061179	0.19254	-0.095539	-0.0096987	0.059193	0.94673	0.028323	0.0028729	0.062569	0.3254	0.082531	0.0083729	0.060666	0.086862	0.04777	0.0048466	0.064761	0.23037
GSE27786_CD4_TCELL_VS_ERYTHTROBLAST_DN	immunologic_signatures	-0.088178	-0.0090311	0.066259	0.90836	-0.11999	-0.01229	0.064715	0.96813	0.001396	0.00014272	0.057395	0.4903	0.040283	0.0041297	0.062166	0.2585	-0.014037	-0.001435	0.058065	0.59551	0.031468	0.0032254	0.063571	0.3103	0.004451	0.00045526	0.058107	0.46947	0.047787	0.0048848	0.063282	0.22509	-0.025814	-0.002641	0.057755	0.67254	-0.082579	-0.0084419	0.062251	0.90766	0.0055628	0.00056877	0.060284	0.46324	-0.0081917	-0.00083976	0.064722	0.55036
GSE27786_CD4_TCELL_VS_ERYTHTROBLAST_UP	immunologic_signatures	-0.04299	-0.0043918	0.06285	0.75301	0.021121	0.0021577	0.061389	0.3654	-0.047046	-0.0048222	0.059187	0.78665	-0.029939	-0.0030692	0.061504	0.68679	0.10407	0.010666	0.059871	0.041092	-0.091691	-0.009398	0.063272	0.92634	-0.048387	-0.0049491	0.059664	0.79131	0.025722	0.0026293	0.062791	0.34104	-0.11973	-0.012249	0.06056	0.97597	-0.048191	-0.0049391	0.06274	0.77878	0.019216	0.0019648	0.060817	0.37601	0.023956	0.0024558	0.063827	0.35371
GSE27786_CD4_TCELL_VS_MONO_MAC_DN	immunologic_signatures	0.01097	0.0011207	0.065694	0.43369	0.045898	0.0046889	0.064165	0.23721	-0.046452	-0.0047614	0.058396	0.78682	-0.05635	-0.0057768	0.061436	0.82048	0.0097783	0.0010022	0.058887	0.43406	0.10188	0.010442	0.063015	0.052978	0.0096369	0.00098821	0.059603	0.43578	0.056328	0.0057726	0.063477	0.18745	0.027518	0.0028226	0.058154	0.31804	-0.0059057	-0.00060529	0.06259	0.53759	-0.057406	-0.0058846	0.061468	0.82482	0.032536	0.0033354	0.063524	0.30427
GSE27786_CD4_TCELL_VS_MONO_MAC_UP	immunologic_signatures	0.085786	0.008605	0.064626	0.092194	-0.047542	-0.0047688	0.063125	0.77431	-0.033721	-0.0033938	0.061461	0.70837	-0.021038	-0.0021177	0.065261	0.62641	0.021122	0.0021256	0.06126	0.36513	-0.070266	-0.0070716	0.068562	0.84727	0.041246	0.0041529	0.061925	0.25269	-0.084039	-0.0084566	0.068332	0.89062	0.029282	0.0029491	0.062071	0.31856	-0.020381	-0.002051	0.06767	0.61836	-0.0076993	-0.00077495	0.06188	0.54951	0.036778	0.0037019	0.068537	0.29577
GSE27786_CD4_TCELL_VS_NEUTROPHIL_DN	immunologic_signatures	-0.056064	-0.0056832	0.067936	0.79538	0.069823	0.007078	0.066355	0.14635	-0.070442	-0.0071459	0.061148	0.87533	-0.10617	-0.010772	0.065401	0.94774	0.022202	0.002258	0.061339	0.35869	-0.020046	-0.0020388	0.067566	0.61665	-0.012067	-0.0012247	0.063176	0.57574	0.004619	0.00046971	0.067307	0.47264	-0.034129	-0.0034647	0.061931	0.70921	-0.083999	-0.0085427	0.067591	0.89301	0.14749	0.015002	0.063639	0.010243	-0.02038	-0.0020677	0.068827	0.61642
GSE27786_CD4_TCELL_VS_NEUTROPHIL_UP	immunologic_signatures	0.046182	0.0047058	0.059652	0.21942	-0.090485	-0.00922	0.058261	0.93979	-0.028956	-0.0029527	0.0566	0.69553	7.5509e-05	7.7011e-06	0.059951	0.4995	0.043174	0.0044023	0.057853	0.22776	0.025893	0.0026403	0.063548	0.34184	-0.017513	-0.0017866	0.058457	0.61775	0.015788	0.0016097	0.060921	0.39776	0.054359	0.005547	0.059814	0.18174	-0.057817	-0.0058952	0.061463	0.82655	0.16723	0.017055	0.05869	0.0021932	-0.045747	-0.0046656	0.061899	0.77006
GSE27786_CD4_TCELL_VS_NKCELL_DN	immunologic_signatures	0.010716	0.0010806	0.068238	0.43761	0.030482	0.0030738	0.066651	0.32372	-0.018299	-0.0018514	0.059863	0.62007	-0.099977	-0.010117	0.064092	0.9406	-0.044988	-0.0045514	0.059517	0.77513	0.052112	0.0052724	0.064749	0.21047	-0.082266	-0.0083271	0.062573	0.90569	-0.031046	-0.0031407	0.063949	0.68633	-0.054824	-0.0055508	0.060721	0.8167	-0.047102	-0.0047653	0.063988	0.76916	0.052464	0.0053086	0.063361	0.20384	-0.065278	-0.0066056	0.067123	0.8346
GSE27786_CD4_TCELL_VS_NKCELL_UP	immunologic_signatures	0.10607	0.010808	0.063291	0.046891	-0.04274	-0.0043551	0.061824	0.75531	0.016507	0.0016877	0.057734	0.38747	0.068782	0.007015	0.06255	0.13576	-0.047759	-0.0048824	0.05933	0.78958	-0.015479	-0.0015784	0.063598	0.59614	0.0069981	0.00071393	0.060631	0.45406	0.05213	0.005315	0.061715	0.19915	-0.0051033	-0.00052077	0.060429	0.53365	-0.10279	-0.010481	0.062105	0.95103	-0.013973	-0.0014287	0.060542	0.59126	-0.019908	-0.0020304	0.065138	0.62006
GSE27786_CD4_TCELL_VS_NKTCELL_DN	immunologic_signatures	-0.00072124	-7.387e-05	0.068129	0.50422	0.0093703	0.00095971	0.066544	0.44401	0.005157	0.00052994	0.063947	0.46786	-0.063812	-0.0065585	0.068611	0.82382	0.047986	0.0049307	0.064403	0.22812	0.077419	0.0079555	0.069956	0.13423	-0.050515	-0.0051933	0.065406	0.78003	0.0014873	0.00015281	0.069043	0.49141	0.14636	0.01505	0.063464	0.010559	-0.020648	-0.0021217	0.070206	0.61566	-0.0079746	-0.00081955	0.067481	0.54703	0.010785	0.0011084	0.071645	0.44017
GSE27786_CD4_TCELL_VS_NKTCELL_UP	immunologic_signatures	-0.042653	-0.0043573	0.063962	0.74756	0.04819	0.004923	0.062474	0.22025	0.063594	0.0065017	0.060276	0.14571	0.00094738	9.7122e-05	0.063188	0.49402	0.094936	0.0097052	0.060124	0.05718	0.0078809	0.00080777	0.06451	0.45139	0.013419	0.0013726	0.061563	0.41372	-0.06439	-0.0065989	0.063812	0.84352	0.067628	0.006919	0.062021	0.13778	0.074981	0.0076849	0.063156	0.11758	-0.034027	-0.0034791	0.062178	0.70789	0.07068	0.0072457	0.066023	0.1422
GSE27786_CD4_VS_CD8_TCELL_DN	immunologic_signatures	0.070087	0.00716	0.06606	0.14436	0.0665	0.0067936	0.064524	0.15137	-0.059429	-0.0060758	0.059514	0.84099	-0.097512	-0.0099966	0.064435	0.93489	-0.033634	-0.0034384	0.060196	0.71183	-0.021111	-0.0021638	0.065445	0.62649	-0.062204	-0.0063787	0.06256	0.83996	0.032416	0.0033221	0.065605	0.31062	0.036243	0.003708	0.06153	0.27792	-0.10611	-0.010875	0.064906	0.94894	0.0060422	0.00061778	0.064247	0.46254	0.020476	0.002099	0.067026	0.38
GSE27786_CD4_VS_CD8_TCELL_UP	immunologic_signatures	0.17103	0.017606	0.065569	0.0045537	0.074017	0.0076194	0.064056	0.12395	0.094388	0.0097488	0.057327	0.049843	0.097371	0.010059	0.061085	0.055475	-0.037334	-0.0038557	0.057225	0.74292	0.0096836	0.0010001	0.06358	0.43947	0.015014	0.0015514	0.060467	0.40195	0.021734	0.0022445	0.063231	0.36553	0.018417	0.0019035	0.059554	0.37857	0.023085	0.0023842	0.063073	0.35718	0.11006	0.011369	0.05922	0.031558	0.047702	0.0049275	0.064829	0.23093
GSE27786_CD8_TCELL_VS_ERYTHROBLAST_DN	immunologic_signatures	0.0079859	0.00081583	0.063795	0.45019	0.013143	0.0013427	0.062311	0.41647	0.025237	0.0025802	0.057213	0.32957	0.016898	0.0017279	0.060683	0.39033	0.073251	0.0074883	0.057894	0.1029	-0.12675	-0.012958	0.062004	0.97953	-0.021412	-0.0021901	0.059227	0.64114	-0.12214	-0.012485	0.061967	0.97563	-0.017528	-0.0017933	0.058968	0.61686	-0.032532	-0.0033257	0.062237	0.69941	-0.074303	-0.0075971	0.059998	0.89221	-0.071754	-0.0073369	0.063897	0.86927
GSE27786_CD8_TCELL_VS_ERYTHROBLAST_UP	immunologic_signatures	0.010153	0.0010398	0.063081	0.43607	-0.0054459	-0.00055777	0.061614	0.53522	0.0089763	0.00092243	0.057339	0.4378	0.012826	0.0013182	0.058932	0.41386	-0.024399	-0.0025071	0.059093	0.66016	0.0046942	0.00048237	0.062285	0.46996	-0.036144	-0.0037158	0.059156	0.72939	0.08535	0.0087693	0.061126	0.081322	-0.055091	-0.0056653	0.057705	0.83013	-0.056255	-0.0057804	0.061092	0.82142	0.0024133	0.00024801	0.059177	0.48374	-0.042184	-0.0043355	0.061639	0.75312
GSE27786_CD8_TCELL_VS_MONO_MAC_DN	immunologic_signatures	0.026607	0.0027111	0.065962	0.34334	0.082163	0.0083721	0.064425	0.10111	-0.11362	-0.011556	0.05933	0.97225	0.07121	0.0072249	0.060769	0.12065	-0.026906	-0.0027364	0.059557	0.67428	-0.007544	-0.00076527	0.062636	0.54793	-0.011573	-0.0011745	0.060952	0.57529	-0.077935	-0.0079254	0.062298	0.89452	0.0082872	0.00084128	0.059458	0.44458	0.12778	0.012996	0.06306	0.021372	-0.043455	-0.0044201	0.061436	0.76031	-0.058572	-0.0059426	0.063374	0.82231
GSE27786_CD8_TCELL_VS_MONO_MAC_UP	immunologic_signatures	0.089653	0.0090168	0.06669	0.089432	0.05734	0.0057669	0.065141	0.18937	0.017748	0.001791	0.060912	0.38538	0.019055	0.0019232	0.061876	0.37906	0.0034919	0.00035234	0.060911	0.47714	0.077665	0.0078371	0.064222	0.11328	0.034148	0.0034474	0.061823	0.29036	-0.0050305	-0.00050755	0.063602	0.53152	-0.036123	-0.0036478	0.06085	0.72362	0.10063	0.010154	0.063673	0.057009	-0.00387	-0.00039055	0.06257	0.52466	0.062198	0.0062773	0.064929	0.16906
GSE27786_CD8_TCELL_VS_NEUTROPHIL_DN	immunologic_signatures	0.062362	0.0063381	0.067365	0.1773	0.0034328	0.00034889	0.0658	0.4792	0.027629	0.0028319	0.060564	0.32413	0.12588	0.012905	0.065156	0.026689	0.027458	0.0028142	0.060657	0.32539	0.029726	0.0030469	0.06738	0.32955	-0.016241	-0.0016654	0.062458	0.60258	-0.10597	-0.01086	0.065847	0.94622	-0.038588	-0.0039581	0.061261	0.73562	-0.017824	-0.0018268	0.067637	0.60393	-0.050616	-0.0051885	0.06388	0.78592	0.040659	0.0041681	0.068059	0.27512
GSE27786_CD8_TCELL_VS_NEUTROPHIL_UP	immunologic_signatures	0.049771	0.0050584	0.066507	0.22713	0.026113	0.002654	0.064961	0.34385	-0.012815	-0.0013034	0.061247	0.58287	0.046083	0.0047	0.062097	0.22902	0.042885	0.0043615	0.062112	0.24496	-0.0051483	-0.00052497	0.066493	0.53086	0.09023	0.0091812	0.062765	0.075285	0.034762	0.0035442	0.064267	0.29429	0.042706	0.0043466	0.062564	0.24744	-0.013279	-0.001354	0.063594	0.5827	0.1778	0.018085	0.062956	0.0023732	0.045308	0.0046208	0.064604	0.24156
GSE27786_CD8_TCELL_VS_NKCELL_DN	immunologic_signatures	0.055594	0.0056356	0.06749	0.20505	0.066706	0.006762	0.065919	0.15579	-0.050728	-0.005146	0.059991	0.8011	-0.010892	-0.0011051	0.063518	0.56807	-0.05028	-0.0051134	0.059531	0.80082	-0.024755	-0.0025177	0.065955	0.64629	0.023883	0.0024238	0.060143	0.34565	0.04163	0.0042335	0.064228	0.25844	-0.049002	-0.0049744	0.06013	0.79244	0.018577	0.0018893	0.065295	0.38801	0.0098403	0.0010009	0.063122	0.43806	-0.048957	-0.0049671	0.066634	0.76874
GSE27786_CD8_TCELL_VS_NKCELL_UP	immunologic_signatures	-0.049868	-0.0050944	0.061945	0.78959	-0.013813	-0.0014111	0.060505	0.59029	0.086055	0.0088432	0.057939	0.068746	-0.087128	-0.0089549	0.061561	0.9215	0.080388	0.0082602	0.058838	0.08594	0.026305	0.0027031	0.062531	0.337	0.09431	0.0096957	0.06059	0.059803	-0.01289	-0.0013244	0.062096	0.58222	0.12938	0.013305	0.06059	0.016373	-0.10507	-0.010796	0.062355	0.954	0.054103	0.0055602	0.05994	0.18337	0.0070515	0.00072473	0.063895	0.45606
GSE27786_CD8_TCELL_VS_NKTCELL_DN	immunologic_signatures	0.0066705	0.0006797	0.064092	0.45855	0.017434	0.0017764	0.062601	0.39032	-0.05263	-0.0053807	0.059717	0.81092	0.028728	0.00293	0.063214	0.32475	-0.012119	-0.0012389	0.058687	0.5818	0.019264	0.0019643	0.063652	0.38108	0.0052314	0.00053508	0.060683	0.46565	-0.048169	-0.0049112	0.06343	0.77619	-0.0016062	-0.0001639	0.06143	0.51043	0.016814	0.0017145	0.064101	0.39654	0.018012	0.0018369	0.062373	0.38638	0.0051145	0.00052162	0.065848	0.46904
GSE27786_CD8_TCELL_VS_NKTCELL_UP	immunologic_signatures	-0.023768	-0.0024405	0.064471	0.64381	0.07459	0.0076589	0.062968	0.11811	-0.069941	-0.0071689	0.055925	0.89445	-0.054437	-0.005595	0.060763	0.81484	-0.051995	-0.0053427	0.058021	0.8149	-0.049796	-0.00513	0.062049	0.78887	0.087351	0.0089574	0.057497	0.064363	0.12836	0.013222	0.061824	0.018943	0.098012	0.010028	0.056473	0.041332	0.0040848	0.0004208	0.061831	0.47366	0.054545	0.0055913	0.059826	0.18096	-0.012636	-0.0012986	0.063426	0.57895
GSE27786_ERYTHROBLAST_VS_MONO_MAC_DN	immunologic_signatures	-0.058074	-0.0059327	0.063877	0.81836	-0.073549	-0.0075136	0.06239	0.88076	-0.061629	-0.006317	0.058617	0.85345	-0.0084034	-0.00086148	0.063937	0.55228	0.055695	0.0057083	0.059567	0.1749	-0.017942	-0.001839	0.066713	0.60601	0.094887	0.0097052	0.061089	0.06019	0.030036	0.0030703	0.065879	0.32422	-0.013372	-0.0013681	0.060794	0.58705	0.053287	0.0054614	0.066022	0.20981	0.082569	0.0084423	0.061394	0.08934	-0.031929	-0.0032732	0.066945	0.6833
GSE27786_ERYTHROBLAST_VS_MONO_MAC_UP	immunologic_signatures	0.050711	0.0051539	0.063961	0.21394	-0.024674	-0.0025077	0.062475	0.65355	-0.013054	-0.0013277	0.059008	0.58754	-0.054905	-0.0055997	0.060203	0.81911	0.080857	0.0082232	0.059429	0.086837	-0.013644	-0.0013913	0.061099	0.58835	0.029932	0.0030457	0.060366	0.31	-0.026451	-0.0026968	0.061845	0.66556	-0.014281	-0.0014535	0.059244	0.59524	0.029777	0.0030362	0.061785	0.31493	0.047901	0.0048724	0.060187	0.21306	-0.087322	-0.0089057	0.063512	0.91541
GSE27786_ERYTHROBLAST_VS_NEUTROPHIL_DN	immunologic_signatures	0.060249	0.0061233	0.062108	0.16601	-0.052419	-0.0053275	0.060664	0.80622	-0.10612	-0.010821	0.057947	0.96646	0.016173	0.0016495	0.061065	0.39556	0.10184	0.010384	0.058772	0.041574	0.13237	0.013498	0.062093	0.016519	-0.016758	-0.0017096	0.058503	0.61273	0.045177	0.0046061	0.061313	0.23062	-0.17562	-0.017921	0.059174	0.9985	-0.13057	-0.013314	0.061884	0.98256	0.089218	0.0090986	0.05876	0.064476	0.098316	0.010027	0.063665	0.061272
GSE27786_ERYTHROBLAST_VS_NEUTROPHIL_UP	immunologic_signatures	-0.12863	-0.013141	0.063964	0.97783	0.035808	0.0036581	0.062484	0.2833	-0.099038	-0.010099	0.057598	0.95722	-0.13654	-0.013961	0.060796	0.98764	-0.015988	-0.0016302	0.057185	0.6101	0.098354	0.010081	0.062194	0.056905	-0.025243	-0.0025752	0.059293	0.66485	0.019446	0.0019929	0.061117	0.37518	-0.044041	-0.0044942	0.057337	0.77878	0.0092525	0.00094831	0.059513	0.43823	0.047883	0.0048832	0.058442	0.20631	0.035904	0.0036712	0.063625	0.28628
GSE27786_LIN_NEG_VS_BCELL_DN	immunologic_signatures	-0.017716	-0.0018052	0.064193	0.60871	0.07047	0.0071807	0.062698	0.13052	-0.031302	-0.003192	0.058056	0.70511	-0.021838	-0.0022215	0.063809	0.63391	-0.073487	-0.0074931	0.05958	0.89128	0.092146	0.0093718	0.063065	0.072003	0.039197	0.0039988	0.058944	0.25303	0.076372	0.0077664	0.063869	0.11591	-0.014575	-0.0014873	0.057763	0.5996	0.018484	0.0018798	0.062611	0.38392	0.068211	0.0069562	0.06069	0.13053	0.012915	0.0013138	0.066233	0.4227
GSE27786_LIN_NEG_VS_BCELL_UP	immunologic_signatures	-0.090994	-0.0092958	0.06382	0.92303	0.092568	0.0094566	0.062335	0.068782	0.038221	0.0039177	0.058639	0.25727	0.07796	0.0079922	0.062829	0.10735	0.12288	0.012595	0.059923	0.020156	0.062663	0.0064228	0.064223	0.16461	0.1292	0.013249	0.062698	0.019675	-0.017491	-0.0017925	0.063881	0.60788	0.045641	0.0046815	0.061274	0.22818	0.031485	0.003227	0.065179	0.31453	-0.010863	-0.0011135	0.062223	0.56929	0.05372	0.005507	0.065758	0.20699
GSE27786_LIN_NEG_VS_CD4_TCELL_DN	immunologic_signatures	-0.042744	-0.0043778	0.065363	0.74342	-0.074466	-0.0076268	0.06384	0.87827	-0.014969	-0.0015343	0.060907	0.59707	-0.021096	-0.0021571	0.065578	0.62616	-0.08595	-0.0088092	0.062193	0.9165	-0.001083	-0.00011072	0.065569	0.50659	-0.0043	-0.00043981	0.064084	0.52675	-0.059457	-0.0060777	0.065844	0.81673	-0.014885	-0.0015228	0.063552	0.59259	0.030897	0.0031585	0.066172	0.32028	0.047011	0.0048191	0.06303	0.22788	0.050299	0.0051431	0.067611	0.22846
GSE27786_LIN_NEG_VS_CD4_TCELL_UP	immunologic_signatures	0.083399	0.0085418	0.06556	0.10168	0.080036	0.0081973	0.064035	0.10568	0.088955	0.0091179	0.060392	0.070391	-0.11825	-0.012153	0.064027	0.9676	-0.038626	-0.0039589	0.062605	0.73137	0.0543	0.0055798	0.064874	0.2013	-0.086995	-0.0089209	0.063433	0.91487	0.0036995	0.00038011	0.065901	0.47762	0.10356	0.010622	0.06303	0.050201	0.087449	0.0089858	0.065576	0.091184	0.074269	0.0076132	0.06246	0.11722	0.032608	0.0033513	0.066562	0.31211
GSE27786_LIN_NEG_VS_CD8_TCELL_DN	immunologic_signatures	-0.0013314	-0.00013706	0.062332	0.50852	-0.023446	-0.0024135	0.060882	0.64992	-0.015559	-0.0016029	0.056028	0.60937	0.044317	0.0045548	0.061836	0.23679	-0.096539	-0.009945	0.058803	0.94967	0.048865	0.0050213	0.062338	0.21656	-0.10981	-0.011318	0.059556	0.96738	-0.062761	-0.0064484	0.061691	0.84549	-0.0067151	-0.00069231	0.059878	0.54465	0.024575	0.0025252	0.062247	0.3465	0.080607	0.0083051	0.060936	0.09296	0.11981	0.012313	0.063082	0.02878
GSE27786_LIN_NEG_VS_CD8_TCELL_UP	immunologic_signatures	0.033061	0.0033074	0.068559	0.31483	-0.015	-0.0015006	0.066965	0.58862	-0.069363	-0.0069624	0.06247	0.86657	-0.031074	-0.0031195	0.065005	0.68368	0.032071	0.0032189	0.062459	0.30381	-0.024027	-0.0024117	0.065325	0.64349	0.047721	0.0047793	0.064265	0.22888	0.034967	0.0035093	0.066134	0.2985	0.046655	0.0046738	0.063546	0.23142	-0.036496	-0.003663	0.066224	0.70921	-0.094266	-0.0094627	0.065043	0.92636	-0.016029	-0.0016092	0.068161	0.59296
GSE27786_LIN_NEG_VS_ERYTHROBLAST_DN	immunologic_signatures	0.024552	0.0025082	0.064239	0.35116	-0.10651	-0.010881	0.062739	0.9552	-0.0039799	-0.00040793	0.058845	0.52696	0.041381	0.0042423	0.062818	0.25503	0.087924	0.0090114	0.060452	0.072922	0.0014976	0.0001535	0.062876	0.4905	0.03734	0.003829	0.060103	0.26722	-0.034268	-0.0035119	0.062827	0.70727	0.032007	0.003283	0.059092	0.29404	0.044313	0.0045417	0.062381	0.23874	0.032416	0.0033229	0.060326	0.29552	-0.070955	-0.0072738	0.066301	0.85772
GSE27786_LIN_NEG_VS_ERYTHROBLAST_UP	immunologic_signatures	-0.025824	-0.0026313	0.06434	0.65592	-0.012819	-0.0013062	0.062844	0.58082	-0.045204	-0.0046334	0.06173	0.76799	0.044644	0.0045767	0.063439	0.24081	0.065035	0.0066656	0.061409	0.1448	-0.0074222	-0.00076076	0.065334	0.54522	-0.039468	-0.0040472	0.061255	0.74031	-0.033287	-0.0034114	0.065445	0.69449	-0.0095134	-0.00097581	0.06156	0.56141	0.067336	0.0069014	0.065943	0.1536	0.0097284	0.00099724	0.063135	0.43877	0.03005	0.0030805	0.065781	0.3239
GSE27786_LIN_NEG_VS_MONO_MAC_DN	immunologic_signatures	-0.076331	-0.0078575	0.063956	0.88365	-0.0026155	-0.00026925	0.062472	0.5167	0.028257	0.0029037	0.057581	0.31181	0.033462	0.0034479	0.060274	0.2894	-0.006629	-0.00068116	0.05856	0.54506	-0.047975	-0.0049424	0.062348	0.77919	0.038933	0.0040026	0.058847	0.25412	-0.0010035	-0.00010337	0.061686	0.50649	-0.040341	-0.0041485	0.057613	0.7581	0.015631	0.0016103	0.061831	0.40021	-0.09475	-0.0097375	0.059983	0.94289	0.025242	0.0026009	0.063276	0.34498
GSE27786_LIN_NEG_VS_MONO_MAC_UP	immunologic_signatures	0.0077411	0.00079082	0.062367	0.45061	0.091915	0.0093899	0.060911	0.065661	-0.041611	-0.0042651	0.057011	0.76726	0.0017274	0.00017709	0.062216	0.48892	0.020774	0.0021292	0.059604	0.36372	-0.008602	-0.00088168	0.063524	0.55386	0.080233	0.0082274	0.060687	0.093081	0.0016427	0.00016835	0.063493	0.48968	0.0080149	0.00082211	0.059583	0.4465	0.14761	0.015129	0.063626	0.010177	0.026537	0.0027203	0.060129	0.32949	0.068313	0.0070031	0.06532	0.14783
GSE27786_LIN_NEG_VS_NEUTROPHIL_DN	immunologic_signatures	-0.033523	-0.0034335	0.065108	0.69668	0.068765	0.0070429	0.063592	0.13978	-0.048904	-0.0050383	0.058109	0.79998	-0.0045166	-0.00046539	0.062498	0.5288	-0.0079431	-0.00081826	0.05994	0.55271	-0.064315	-0.0066258	0.062735	0.84736	-0.044441	-0.0045804	0.060483	0.76875	0.065146	0.0067105	0.061665	0.14539	-0.053456	-0.0055112	0.060167	0.81285	0.073782	0.0076007	0.062308	0.11819	-0.08172	-0.0084198	0.060524	0.91152	0.012379	0.0012755	0.064294	0.42366
GSE27786_LIN_NEG_VS_NEUTROPHIL_UP	immunologic_signatures	0.04297	0.0043785	0.064678	0.25323	0.0085307	0.00086925	0.063175	0.44629	0.077809	0.007955	0.057511	0.088045	0.026854	0.0027388	0.06287	0.33464	0.034135	0.0034895	0.058584	0.28006	0.036576	0.0037296	0.064276	0.28467	0.092052	0.0093666	0.058842	0.058872	0.069953	0.0071322	0.063529	0.13543	0.014079	0.001433	0.058178	0.40439	0.03662	0.0037242	0.062315	0.27839	0.017296	0.0017685	0.060278	0.38708	0.13745	0.014018	0.066386	0.019211
GSE27786_LIN_NEG_VS_NKCELL_DN	immunologic_signatures	-0.10185	-0.010378	0.067887	0.93322	0.00067498	6.8778e-05	0.066313	0.49594	-0.079364	-0.0081139	0.061395	0.90193	-0.093447	-0.0095553	0.063407	0.92972	0.1061	0.010846	0.062225	0.0441	0.094588	0.0096701	0.065229	0.073528	0.055338	0.00566	0.0626	0.18836	0.10326	0.010555	0.064937	0.055906	-0.071312	-0.0072959	0.060582	0.88041	-0.02742	-0.0028031	0.064489	0.66465	-0.078627	-0.0080393	0.063038	0.89385	0.058813	0.0060137	0.066987	0.18998
GSE27786_LIN_NEG_VS_NKCELL_UP	immunologic_signatures	-0.0807	-0.0082442	0.062933	0.90012	-0.029249	-0.002988	0.061472	0.68289	0.078467	0.0080428	0.055487	0.07867	-0.044477	-0.0045596	0.060979	0.76711	-0.089726	-0.0091961	0.058273	0.93818	-0.030601	-0.0031365	0.061724	0.68996	0.06762	0.006934	0.059831	0.12921	-0.14658	-0.015022	0.061547	0.99138	-0.094918	-0.009736	0.059199	0.94556	0.056682	0.0058094	0.062414	0.1819	-0.029872	-0.0030621	0.059269	0.69287	0.027772	0.002847	0.064556	0.33353
GSE27786_LIN_NEG_VS_NKTCELL_DN	immunologic_signatures	-0.076699	-0.0078153	0.063504	0.88642	-0.044078	-0.0044914	0.062029	0.76133	-0.030487	-0.0031169	0.057228	0.70289	-0.018118	-0.0018479	0.062581	0.6139	-0.0031738	-0.00032445	0.060222	0.52102	0.019334	0.0019715	0.062636	0.37879	0.048693	0.0049804	0.059952	0.20834	0.11293	0.011514	0.064051	0.038953	0.051163	0.0052345	0.059355	0.19435	0.096952	0.0098856	0.063688	0.063979	-0.0015592	-0.00015942	0.061472	0.51012	-0.099398	-0.010137	0.064182	0.93926
GSE27786_LIN_NEG_VS_NKTCELL_UP	immunologic_signatures	-0.022666	-0.0023156	0.063085	0.64031	-0.043602	-0.0044543	0.061617	0.7604	-0.04291	-0.004387	0.057925	0.77058	0.01664	0.0017015	0.060201	0.39112	0.13711	0.014017	0.057322	0.0083855	-0.060249	-0.0061595	0.062573	0.83218	-0.076749	-0.0078297	0.058728	0.90436	0.01672	0.0017091	0.062162	0.39398	0.01763	0.001799	0.058394	0.38136	-0.0084	-0.00085872	0.061714	0.55413	-0.049951	-0.0051073	0.061287	0.79247	-0.038995	-0.0039873	0.063451	0.73058
GSE27786_LSK_VS_BCELL_DN	immunologic_signatures	0.034788	0.0035265	0.06498	0.2962	0.080153	0.0081251	0.063466	0.10332	0.035241	0.0035843	0.059899	0.27816	0.047944	0.0048644	0.064566	0.22888	-0.060581	-0.0061611	0.061926	0.83603	-0.016458	-0.0016695	0.063292	0.60258	-0.069306	-0.0070521	0.061579	0.8698	-0.057604	-0.0058426	0.064598	0.81372	0.045356	0.0046163	0.061579	0.23071	0.0037259	0.00037794	0.063762	0.4767	0.026784	0.0027244	0.06274	0.33473	0.07127	0.0072309	0.06658	0.14222
GSE27786_LSK_VS_BCELL_UP	immunologic_signatures	-0.020392	-0.0020617	0.063664	0.62563	-0.018109	-0.001831	0.062183	0.61456	-0.0027129	-0.00027592	0.058048	0.51864	0.11411	0.011607	0.062893	0.034827	0.064963	0.0066067	0.058448	0.1332	-0.0059802	-0.00060822	0.064197	0.53711	0.027952	0.0028442	0.059876	0.32031	0.074439	0.0075699	0.064885	0.12565	-0.016593	-0.0016888	0.059463	0.60989	0.054053	0.0054972	0.063335	0.19671	-0.014246	-0.0014491	0.059969	0.59389	-0.058944	-0.005996	0.065148	0.8172
GSE27786_LSK_VS_CD4_TCELL_DN	immunologic_signatures	-0.035217	-0.0035606	0.068826	0.69556	0.015437	0.0015607	0.067226	0.40919	9.1799e-05	9.3124e-06	0.061135	0.4994	0.015877	0.0016067	0.065985	0.40493	-0.023666	-0.0024006	0.063486	0.64534	0.090429	0.0091491	0.068125	0.092199	-0.083444	-0.0084686	0.063205	0.90661	0.068347	0.006914	0.067976	0.15735	0.0029462	0.00029908	0.063819	0.48159	-0.0094132	-0.00095233	0.068254	0.55484	0.10498	0.010651	0.063948	0.050339	0.041857	0.0042356	0.067801	0.26851
GSE27786_LSK_VS_CD4_TCELL_UP	immunologic_signatures	-0.039389	-0.0039824	0.065058	0.72755	0.022611	0.0022861	0.063545	0.36099	-0.022814	-0.0023143	0.057339	0.65464	-0.042438	-0.0043058	0.062061	0.75295	-0.070452	-0.0071464	0.05843	0.88604	-0.058201	-0.0059039	0.062549	0.82393	-0.049732	-0.005034	0.057802	0.8052	0.025123	0.0025482	0.063026	0.34509	-0.029691	-0.0030062	0.058572	0.69389	-0.027319	-0.0027711	0.061473	0.67162	0.046399	0.0047073	0.059327	0.21709	0.021468	0.0021781	0.06516	0.3709
GSE27786_LSK_VS_CD8_TCELL_DN	immunologic_signatures	-0.070847	-0.0072561	0.069502	0.84597	-0.030121	-0.003085	0.067887	0.67137	0.031449	0.0032318	0.062013	0.30603	0.14155	0.014511	0.065635	0.015529	-0.12463	-0.012806	0.063105	0.97585	0.082999	0.0085071	0.068822	0.11392	-0.078339	-0.0080538	0.065239	0.88507	0.057103	0.0058521	0.068321	0.20164	0.031363	0.0032253	0.064466	0.31331	0.044894	0.0046012	0.067845	0.25408	0.082722	0.0085014	0.064105	0.098464	0.0011079	0.00011357	0.067917	0.49349
GSE27786_LSK_VS_CD8_TCELL_UP	immunologic_signatures	0.03785	0.0037764	0.069633	0.29338	0.0085087	0.00084894	0.068014	0.45022	0.031144	0.0031094	0.064105	0.31355	-0.078142	-0.0078238	0.06709	0.87793	-0.11284	-0.011265	0.06412	0.96077	-0.062593	-0.0062658	0.069059	0.81762	-0.0318	-0.0031762	0.0638	0.69091	-0.059428	-0.0059481	0.069844	0.80257	0.001552	0.00015506	0.063764	0.49029	0.059168	0.0059226	0.069378	0.19688	0.069608	0.00695	0.066225	0.14662	-0.079059	-0.0079154	0.070054	0.87045
GSE27786_LSK_VS_ERYTHROBLAST_DN	immunologic_signatures	-0.066488	-0.0067923	0.062224	0.85735	0.054926	0.0056112	0.060777	0.18308	-0.034337	-0.0035105	0.059071	0.71947	0.087195	0.008893	0.061213	0.07717	-0.012847	-0.0013134	0.058223	0.58732	0.0273	0.0027766	0.061823	0.3294	0.044448	0.0045462	0.059764	0.22853	-0.048532	-0.0049353	0.06164	0.78445	0.014315	0.0014646	0.059829	0.40545	0.029153	0.0029649	0.061762	0.31846	0.010133	0.001036	0.059478	0.43236	0.048515	0.0049479	0.063971	0.22411
GSE27786_LSK_VS_ERYTHROBLAST_UP	immunologic_signatures	-0.014069	-0.0014187	0.067304	0.58279	-0.090551	-0.0091312	0.065735	0.91581	0.012253	0.0012398	0.061196	0.42065	-0.02645	-0.0026766	0.065989	0.65573	-0.035814	-0.0036232	0.064608	0.71032	0.13592	0.013752	0.068572	0.023737	-0.10033	-0.010155	0.063695	0.94238	-0.034269	-0.0034667	0.067817	0.69333	-0.021681	-0.0021952	0.062388	0.6359	-0.046479	-0.0047023	0.067411	0.75474	0.017089	0.0017292	0.064269	0.39516	0.08114	0.0082107	0.069329	0.12094
GSE27786_LSK_VS_LIN_NEG_CELL_DN	immunologic_signatures	-0.046164	-0.0047282	0.064168	0.76406	0.0016219	0.00016612	0.062677	0.48968	0.067575	0.0069264	0.058663	0.12469	0.058622	0.0060097	0.061231	0.16919	0.044404	0.004551	0.058456	0.22375	0.036516	0.0037428	0.062901	0.28078	-0.017049	-0.0017438	0.060477	0.61099	-0.12353	-0.01266	0.062469	0.97599	0.035451	0.0036269	0.059452	0.2755	0.0081816	0.00083854	0.062854	0.44822	-0.10446	-0.010708	0.060884	0.95688	0.068183	0.0069897	0.063636	0.14199
GSE27786_LSK_VS_LIN_NEG_CELL_UP	immunologic_signatures	0.10452	0.010651	0.064278	0.051969	-0.027196	-0.0027712	0.062788	0.66754	-0.093741	-0.0095838	0.061948	0.93488	0.017353	0.0017744	0.064911	0.39461	0.083486	0.0085347	0.06316	0.093126	0.052914	0.0054096	0.065784	0.2106	0.036428	0.0037259	0.063306	0.2825	0.12047	0.012315	0.066013	0.034014	-0.0096212	-0.00098434	0.0625	0.56117	-0.053292	-0.005448	0.065774	0.79109	-0.02173	-0.0022218	0.064216	0.63246	0.03321	0.0033958	0.067965	0.31255
GSE27786_LSK_VS_MONO_MAC_DN	immunologic_signatures	-0.059414	-0.0060696	0.064334	0.82212	-0.045509	-0.0046491	0.062838	0.76553	0.030921	0.0031856	0.05869	0.29915	0.14866	0.015318	0.063025	0.0091742	0.063433	0.0065346	0.060499	0.14721	-0.01715	-0.0017668	0.063752	0.60604	0.04341	0.0044742	0.061156	0.23891	-0.017081	-0.0017594	0.063455	0.6061	0.032555	0.0033564	0.059667	0.29267	0.041824	0.0043085	0.063685	0.25568	-0.081066	-0.0083524	0.060834	0.90865	0.073592	0.0075828	0.06592	0.13214
GSE27786_LSK_VS_MONO_MAC_UP	immunologic_signatures	0.063829	0.0064535	0.064267	0.16032	0.053656	0.0054249	0.062773	0.19635	0.0035553	0.00035971	0.060502	0.47657	0.0033639	0.00034041	0.063685	0.47894	0.048329	0.0048894	0.061387	0.21556	0.013384	0.0013541	0.06597	0.41962	-0.03192	-0.0032225	0.064295	0.69021	-0.074259	-0.0075121	0.06607	0.86947	0.019469	0.0019661	0.062623	0.37794	0.014864	0.0014998	0.066026	0.41094	0.036626	0.003706	0.06314	0.28094	-0.079738	-0.0080688	0.06691	0.8833
GSE27786_LSK_VS_NEUTROPHIL_DN	immunologic_signatures	-0.086276	-0.0088589	0.065681	0.90549	0.056431	0.0057944	0.064155	0.18954	0.07766	0.0080211	0.057166	0.087164	0.013319	0.0013759	0.061933	0.41486	0.049389	0.0051008	0.058613	0.19972	-0.0025059	-0.00025881	0.062697	0.51594	-0.025455	-0.0026302	0.059025	0.66685	0.033286	0.0034374	0.063111	0.29896	-0.02739	-0.002831	0.058938	0.67893	0.0078655	0.00081232	0.062059	0.44957	0.048753	0.0050359	0.059736	0.20721	-0.068927	-0.00712	0.064295	0.85814
GSE27786_LSK_VS_NEUTROPHIL_UP	immunologic_signatures	0.063704	0.0064577	0.06461	0.16208	0.055141	0.0055896	0.063108	0.19113	0.035172	0.0035773	0.060236	0.27965	0.048376	0.0049339	0.063994	0.22485	-0.020789	-0.0021143	0.059795	0.63595	0.11504	0.011731	0.065806	0.040229	-0.069834	-0.0070873	0.062796	0.86694	0.01616	0.0016476	0.064751	0.40146	0.050496	0.0051261	0.062329	0.20893	-0.032707	-0.0033263	0.064873	0.69292	0.10525	0.010706	0.061696	0.044015	-0.053941	-0.0055013	0.066724	0.79057
GSE27786_LSK_VS_NKCELL_DN	immunologic_signatures	0.038692	0.0039729	0.07006	0.29038	-0.0091319	-0.00093767	0.068431	0.55308	-0.13459	-0.013866	0.059715	0.98789	-0.022707	-0.0023338	0.063428	0.63983	-0.014739	-0.0015183	0.061693	0.59441	-0.012318	-0.0012657	0.065814	0.57423	-0.17406	-0.017895	0.064213	0.99664	-0.076542	-0.0078643	0.06507	0.88025	0.040963	0.0042124	0.06281	0.25715	0.010356	0.0010641	0.065457	0.43715	-0.0032116	-0.0003309	0.063909	0.52004	0.074038	0.0076093	0.0663	0.13207
GSE27786_LSK_VS_NKCELL_UP	immunologic_signatures	-0.03235	-0.0032878	0.06418	0.69288	0.017035	0.0017314	0.062688	0.39291	0.074716	0.007619	0.056371	0.092523	0.054073	0.0055149	0.060074	0.18404	0.064942	0.0066218	0.057602	0.12979	-0.0033787	-0.00034452	0.062396	0.52159	-0.021239	-0.0021611	0.059071	0.6404	-0.10005	-0.010201	0.06078	0.95012	0.059814	0.0060879	0.057814	0.15044	-0.058943	-0.0059946	0.061857	0.82967	-0.023827	-0.0024299	0.058943	0.65698	0.040712	0.0041521	0.062001	0.25571
GSE27786_LSK_VS_NKTCELL_DN	immunologic_signatures	-0.12424	-0.01266	0.067495	0.96716	-0.099235	-0.010112	0.065927	0.93386	0.010039	0.0010264	0.058622	0.43201	0.030844	0.0031376	0.063686	0.31409	-0.009789	-0.0010007	0.061282	0.56345	0.012198	0.0012406	0.065364	0.42598	-0.095398	-0.0097323	0.063316	0.93404	0.016198	0.0016472	0.064949	0.40153	0.080976	0.0082632	0.063731	0.10195	0.081443	0.0082828	0.065051	0.1053	-0.0092382	-0.00094456	0.060954	0.56023	0.035794	0.003641	0.065912	0.29355
GSE27786_LSK_VS_NKTCELL_UP	immunologic_signatures	0.12695	0.012801	0.064802	0.025066	0.012857	0.0012965	0.063302	0.41953	-0.099812	-0.010099	0.062068	0.94608	-0.035412	-0.003574	0.062959	0.71309	-0.011481	-0.0011615	0.061923	0.57354	0.003944	0.00039904	0.065068	0.47583	0.037766	0.0038227	0.063105	0.27477	-0.029086	-0.0029424	0.064428	0.67417	0.0053712	0.00054383	0.062181	0.46558	-0.0071128	-0.00071959	0.065061	0.54353	-0.026166	-0.0026476	0.06312	0.66076	-0.097634	-0.0098537	0.065717	0.93131
GSE27786_NEUTROPHIL_VS_MONO_MAC_DN	immunologic_signatures	0.0039847	0.00040498	0.065424	0.47572	0.10004	0.010167	0.063897	0.058731	0.015874	0.0016145	0.058183	0.3925	-0.0095788	-0.0009744	0.063621	0.55984	0.045678	0.0046454	0.059526	0.22144	0.029244	0.0029743	0.064863	0.32605	-0.051645	-0.005255	0.061839	0.79818	-0.071233	-0.0072438	0.065007	0.8634	0.0010624	0.00010813	0.061359	0.49309	-0.018374	-0.0018687	0.064458	0.6122	-0.068584	-0.0069762	0.059851	0.87407	-0.021715	-0.0022089	0.066797	0.62744
GSE27786_NEUTROPHIL_VS_MONO_MAC_UP	immunologic_signatures	-0.026789	-0.0027438	0.065536	0.65864	-0.081366	-0.0083335	0.064009	0.89816	0.0023522	0.00024172	0.058988	0.4841	-0.092982	-0.0095809	0.062397	0.9319	-0.0060319	-0.0006198	0.059836	0.54015	-0.052079	-0.0053652	0.063534	0.7938	0.0096758	0.0009922	0.062366	0.43835	-0.026185	-0.0026904	0.064109	0.65852	0.0086221	0.00088439	0.062645	0.44527	0.010028	0.001033	0.06237	0.43613	0.016612	0.0017029	0.061765	0.39398	0.027516	0.0028352	0.065309	0.33676
GSE27786_NKCELL_VS_ERYTHROBLAST_DN	immunologic_signatures	-0.0033826	-0.00034556	0.063367	0.52129	-0.066454	-0.0067889	0.061891	0.85852	-0.013658	-0.0013999	0.057966	0.59313	0.013183	0.0013515	0.06122	0.41475	0.0026628	0.00027291	0.05765	0.48158	-0.094011	-0.0096359	0.063046	0.93203	0.01263	0.0012952	0.060939	0.4179	0.02728	0.0027958	0.062589	0.33147	0.054418	0.0055818	0.059993	0.18219	0.071023	0.0072792	0.063153	0.13039	0.02469	0.0025309	0.060505	0.34162	0.020668	0.0021188	0.063908	0.3732
GSE27786_NKCELL_VS_ERYTHROBLAST_UP	immunologic_signatures	-0.075666	-0.0076902	0.061367	0.8912	-0.016783	-0.0017057	0.059943	0.61025	-0.043329	-0.0044298	0.055864	0.781	0.027828	0.0028456	0.058502	0.31715	0.1322	0.013514	0.057879	0.011192	-0.0070677	-0.00072256	0.060328	0.54663	-0.070976	-0.0072595	0.059001	0.88549	0.039278	0.004015	0.059828	0.25575	-0.047938	-0.0049045	0.057487	0.79782	-0.0052908	-0.00054087	0.05993	0.53517	0.047658	0.0048728	0.058796	0.20882	-0.025243	-0.0025811	0.060826	0.66093
GSE27786_NKCELL_VS_MONO_MAC_DN	immunologic_signatures	-0.10632	-0.010834	0.066597	0.9448	0.0032214	0.00032825	0.065054	0.48025	-0.15917	-0.016273	0.060994	0.99546	0.14311	0.014633	0.061892	0.010389	0.0019039	0.00019463	0.059134	0.48716	0.0020642	0.00021103	0.062939	0.48692	0.038188	0.003906	0.060143	0.26273	-0.069504	-0.0071047	0.06225	0.86789	-0.05169	-0.0052883	0.05897	0.80963	-0.016236	-0.0016598	0.063652	0.60067	-0.01566	-0.0016012	0.06192	0.59983	-0.0072913	-0.00074554	0.064847	0.54476
GSE27786_NKCELL_VS_MONO_MAC_UP	immunologic_signatures	0.10301	0.010469	0.066749	0.061393	-0.0077752	-0.00079022	0.065202	0.54746	-0.083676	-0.0085327	0.058769	0.92274	-0.042945	-0.0043913	0.062974	0.75236	-0.072443	-0.0073867	0.059114	0.88979	0.017484	0.0017875	0.06441	0.39302	-0.02231	-0.0022701	0.059703	0.64568	0.0028683	0.00029245	0.064679	0.48231	-0.080272	-0.0081701	0.058577	0.9147	0.027592	0.0028206	0.065033	0.33569	-0.083462	-0.0084895	0.060359	0.91662	0.034048	0.0034814	0.0656	0.30188
GSE27786_NKCELL_VS_NEUTROPHIL_DN	immunologic_signatures	0.047208	0.0047855	0.065908	0.23692	0.10357	0.010499	0.06437	0.053822	-0.055626	-0.005687	0.059168	0.82642	0.1021	0.010413	0.064798	0.05757	-0.070219	-0.0071784	0.060091	0.8787	-0.12616	-0.012897	0.065351	0.97321	-0.11441	-0.011702	0.063714	0.96371	0.057839	0.0059124	0.065399	0.18824	-0.011491	-0.0011756	0.061986	0.57353	0.13115	0.013407	0.065938	0.023361	0.016368	0.0016735	0.061797	0.39556	-0.090818	-0.0092622	0.067621	0.91036
GSE27786_NKCELL_VS_NEUTROPHIL_UP	immunologic_signatures	0.034563	0.0035669	0.065687	0.29939	0.069439	0.0071661	0.064157	0.13956	-0.027793	-0.0028851	0.056458	0.68874	-0.060251	-0.0062554	0.061235	0.83742	-0.079045	-0.0082045	0.0575	0.91538	0.06512	0.0067596	0.062666	0.14937	0.027597	0.0028588	0.060135	0.32315	-0.11423	-0.011855	0.061733	0.96786	-0.14869	-0.015407	0.058857	0.99423	-0.002524	-0.00026199	0.061312	0.51642	-0.0019904	-0.00020663	0.059315	0.51338	-0.019575	-0.0020323	0.063626	0.62083
GSE27786_NKCELL_VS_NKTCELL_DN	immunologic_signatures	0.017016	0.0017339	0.063782	0.39482	-0.042594	-0.0043402	0.062298	0.75292	0.039252	0.004013	0.057997	0.24927	0.015389	0.0015736	0.060241	0.39918	0.083822	0.008569	0.059488	0.07942	-0.087851	-0.0089814	0.061624	0.923	-0.028493	-0.0029143	0.059846	0.683	-0.063499	-0.0064909	0.061725	0.84819	0.047529	0.0048627	0.05952	0.21229	-0.092239	-0.0094294	0.062201	0.93094	0.0098961	0.0010118	0.060546	0.43508	-0.012919	-0.001321	0.062541	0.58183
GSE27786_NKCELL_VS_NKTCELL_UP	immunologic_signatures	0.047103	0.0047997	0.065612	0.23641	-0.044345	-0.0045185	0.064086	0.75551	-0.0064915	-0.00066367	0.057683	0.5448	-0.010012	-0.0010238	0.063661	0.56249	0.024008	0.0024543	0.059475	0.34323	0.11531	0.011789	0.066629	0.041766	0.0048745	0.00049857	0.05926	0.46722	0.056171	0.0057418	0.065325	0.19494	-0.036871	-0.0037723	0.059996	0.73057	-0.032711	-0.003344	0.066612	0.68831	0.0041515	0.00042447	0.060805	0.47278	0.043677	0.004466	0.067416	0.25854
GSE27786_NKTCELL_VS_ERYTHROBLAST_DN	immunologic_signatures	0.011392	0.0011727	0.065859	0.43134	-0.10516	-0.010825	0.064322	0.94896	-0.041132	-0.0042268	0.060834	0.75051	0.021305	0.0021953	0.065502	0.37249	0.039211	0.0040291	0.061667	0.26244	-0.040868	-0.0042102	0.067197	0.72846	-0.0067883	-0.00069788	0.061427	0.544	-0.063994	-0.0065751	0.066006	0.83385	0.017659	0.001816	0.060529	0.38524	-0.072596	-0.0074595	0.06623	0.86347	-0.0070721	-0.00072681	0.063094	0.54462	-0.021869	-0.0022533	0.068355	0.62549
GSE27786_NKTCELL_VS_ERYTHROBLAST_UP	immunologic_signatures	-0.092322	-0.0094315	0.064495	0.92384	0.010637	0.0010867	0.062999	0.43296	-0.041123	-0.0042151	0.057709	0.76195	0.016932	0.0017358	0.061194	0.39101	0.029632	0.003037	0.059514	0.30928	-0.015272	-0.0015653	0.063094	0.59563	-0.0302	-0.0030889	0.060811	0.69027	-0.0051517	-0.0005266	0.062191	0.53301	-0.09003	-0.0092109	0.059545	0.93472	0.071126	0.0072898	0.062942	0.12924	-0.037937	-0.0038789	0.060709	0.73398	0.01246	0.0012774	0.063482	0.4222
GSE27786_NKTCELL_VS_MONO_MAC_DN	immunologic_signatures	0.035032	0.0035789	0.066049	0.29792	-0.095664	-0.0097729	0.064508	0.93095	-0.12826	-0.013079	0.058807	0.9854	0.051545	0.0052707	0.061555	0.20119	-0.059824	-0.0060999	0.060353	0.83921	-0.096433	-0.0098587	0.062199	0.93947	0.00058079	5.9097e-05	0.060996	0.4962	-0.08116	-0.0083176	0.062307	0.90363	0.077155	0.0078529	0.060702	0.10187	0.047972	0.0049167	0.061422	0.2174	-0.0339	-0.0034572	0.061773	0.70842	-0.038136	-0.0038994	0.064005	0.72435
GSE27786_NKTCELL_VS_MONO_MAC_UP	immunologic_signatures	0.13552	0.013809	0.066249	0.020408	-0.050303	-0.0051257	0.064716	0.7815	0.033916	0.0034674	0.061976	0.29211	-0.087401	-0.0089371	0.065272	0.90971	-0.0048587	-0.00049669	0.062755	0.53086	-0.02181	-0.0022298	0.06689	0.62781	0.021023	0.0021503	0.063218	0.36974	-0.068164	-0.0069678	0.06805	0.84174	-0.040978	-0.0041924	0.062887	0.74267	0.11095	0.011343	0.067735	0.050714	-0.076721	-0.0078444	0.063759	0.88556	-0.054236	-0.0055457	0.067736	0.78834
GSE27786_NKTCELL_VS_NEUTROPHIL_DN	immunologic_signatures	-0.028134	-0.0028519	0.066453	0.66398	-0.077972	-0.007904	0.064905	0.88518	0.046588	0.0047384	0.06024	0.21965	0.01946	0.0019795	0.064608	0.38164	0.045536	0.0046311	0.061265	0.22866	0.09671	0.0098359	0.065377	0.069547	0.011965	0.0012175	0.063597	0.42539	-0.061268	-0.0062304	0.064236	0.8299	0.035282	0.003591	0.062269	0.2855	0.10281	0.010455	0.065436	0.05809	0.043189	0.004393	0.063176	0.24711	-0.03676	-0.0037393	0.066979	0.70843
GSE27786_NKTCELL_VS_NEUTROPHIL_UP	immunologic_signatures	0.047435	0.004796	0.066386	0.23745	-0.015665	-0.0015838	0.064843	0.59545	-0.10304	-0.010453	0.061456	0.95318	-0.052915	-0.0053687	0.062943	0.79973	0.015392	0.0015613	0.063862	0.40477	0.038085	0.0038634	0.065319	0.27993	0.01911	0.0019344	0.064427	0.38338	-0.078301	-0.0079419	0.065069	0.88557	-0.01816	-0.0018387	0.064892	0.6102	0.0027453	0.00027774	0.06478	0.4831	-0.00071964	-7.3008e-05	0.066181	0.50434	-0.072992	-0.0074056	0.065293	0.86819
GSE27859_CD11C_INT_F480_HI_MACROPHAGE_VS_CD11C_ING_F480_INT_DC_DN	immunologic_signatures	0.062524	0.0063215	0.064338	0.16558	-0.00040108	-4.0551e-05	0.062844	0.50255	-0.014434	-0.0014642	0.058865	0.59685	-0.15057	-0.015276	0.062043	0.99238	0.07253	0.007357	0.060949	0.11703	0.063881	0.0064801	0.064455	0.16083	0.027204	0.0027536	0.060461	0.32638	-0.051399	-0.0051996	0.064109	0.78864	0.022774	0.0023058	0.059207	0.35025	-0.0054718	-0.00055503	0.064297	0.53391	0.021032	0.0021281	0.06065	0.36438	0.05884	0.0059697	0.064724	0.18166
GSE27859_CD11C_INT_F480_HI_MACROPHAGE_VS_CD11C_ING_F480_INT_DC_UP	immunologic_signatures	-0.014684	-0.001421	0.067819	0.58571	-0.041865	-0.0040514	0.06624	0.73631	0.017326	0.0016678	0.063814	0.393	0.024998	0.0024206	0.067134	0.35482	0.085739	0.0082526	0.064532	0.091994	0.04951	0.0047934	0.069813	0.23911	0.032869	0.0031654	0.06873	0.31625	-0.021823	-0.0021125	0.068111	0.62566	0.10711	0.010317	0.067678	0.056768	0.034982	0.0033867	0.068461	0.30468	-0.0058374	-0.00056195	0.065895	0.53529	0.074782	0.0072413	0.069426	0.14072
GSE27859_DC_VS_CD11C_INT_F480_HI_MACROPHAGE_DN	immunologic_signatures	-0.018195	-0.001646	0.076522	0.59397	-0.063857	-0.0057769	0.074741	0.80355	-0.006795	-0.00061678	0.066979	0.5404	0.012867	0.0011681	0.071225	0.42832	0.072832	0.0066104	0.06902	0.14567	0.059143	0.0053682	0.071673	0.20464	0.03213	0.0029177	0.069233	0.3213	-0.0033082	-0.00030023	0.071639	0.51842	-0.13678	-0.012424	0.067809	0.97815	0.035088	0.0031847	0.071674	0.31223	-0.027941	-0.0025364	0.069732	0.65567	0.1479	0.013427	0.074255	0.023207
GSE27859_DC_VS_CD11C_INT_F480_HI_MACROPHAGE_UP	immunologic_signatures	0.023475	0.0023796	0.065717	0.36047	0.0275	0.0027877	0.064188	0.33417	0.020313	0.0020606	0.058654	0.36455	-0.030636	-0.0031165	0.063051	0.68648	0.032958	0.0033431	0.061139	0.29492	-0.032858	-0.0033418	0.063025	0.69893	0.0040705	0.00041311	0.061233	0.4735	0.061833	0.0062879	0.064555	0.16908	-0.060861	-0.0061784	0.06152	0.83873	0.012724	0.001294	0.063071	0.42006	-0.0045044	-0.00045698	0.060851	0.5295	0.11522	0.01172	0.06545	0.03918
GSE27859_DC_VS_CD11C_INT_F480_INT_DC_DN	immunologic_signatures	0.033641	0.0034631	0.06501	0.30242	-0.038506	-0.0039638	0.063498	0.72787	0.038818	0.003989	0.061481	0.2639	-0.0088603	-0.00091297	0.062706	0.55618	0.0044819	0.00046053	0.062284	0.47132	0.020652	0.0021276	0.064919	0.3752	0.04501	0.0046274	0.063715	0.23997	0.028718	0.0029581	0.064521	0.32813	-0.021583	-0.0022195	0.064077	0.63187	0.035564	0.0036637	0.064735	0.29138	0.035295	0.0036273	0.062545	0.28627	-0.011385	-0.0011731	0.065075	0.56944
GSE27859_DC_VS_CD11C_INT_F480_INT_DC_UP	immunologic_signatures	-0.059056	-0.0060486	0.062795	0.8265	-0.038027	-0.0038947	0.061336	0.73236	0.084456	0.0086789	0.058921	0.075884	-0.095379	-0.0098029	0.063014	0.93493	0.04227	0.0043434	0.059253	0.23781	-0.026207	-0.002693	0.063416	0.66029	0.073862	0.0075936	0.058858	0.10476	0.062428	0.0064142	0.063064	0.16111	0.040219	0.0041359	0.059046	0.24789	0.049093	0.0050445	0.064196	0.22222	-0.037752	-0.0038798	0.060236	0.73458	-0.060585	-0.0062267	0.065646	0.82196
GSE27859_MACROPHAGE_VS_CD11C_INT_F480_HI_MACROPHAGE_DN	immunologic_signatures	0.040744	0.0040322	0.066267	0.26934	0.02809	0.0027799	0.064726	0.33215	-0.019258	-0.0019122	0.060635	0.6246	0.03803	0.0037769	0.065202	0.27986	-0.066231	-0.0065759	0.062542	0.85519	-0.12226	-0.012139	0.067105	0.96575	-0.076445	-0.007594	0.064474	0.88211	-0.13357	-0.013261	0.066298	0.97802	0.024303	0.0024149	0.06358	0.35114	0.0093082	0.00092418	0.066743	0.44454	0.13117	0.013026	0.063966	0.020161	0.084028	0.0083448	0.067926	0.10804
GSE27859_MACROPHAGE_VS_CD11C_INT_F480_HI_MACROPHAGE_UP	immunologic_signatures	0.026312	0.0025244	0.071196	0.35585	-0.00010576	-1.0146e-05	0.069541	0.50061	0.07364	0.0070886	0.06219	0.1182	0.090605	0.0087231	0.068776	0.093865	0.066672	0.0064173	0.063729	0.14775	0.06559	0.0063135	0.071161	0.17835	0.0077399	0.00074537	0.064842	0.45249	-0.095892	-0.0092291	0.07016	0.91414	0.038714	0.0037293	0.063844	0.27213	0.031031	0.0029868	0.070449	0.3298	-0.013973	-0.0013452	0.064217	0.58612	0.094311	0.0090796	0.071735	0.094313
GSE27859_MACROPHAGE_VS_CD11C_INT_F480_INT_DC_DN	immunologic_signatures	0.0079748	0.00080206	0.068034	0.45334	-0.11624	-0.011691	0.066445	0.95988	-0.018926	-0.0019048	0.060194	0.6234	-0.072172	-0.0072841	0.064074	0.86999	-0.088918	-0.0089483	0.062876	0.92133	-0.0183	-0.0018466	0.065124	0.61065	-0.048555	-0.0048889	0.061889	0.78363	-0.0049766	-0.00050211	0.062998	0.53148	-0.11918	-0.012003	0.060086	0.97633	0.0467	0.0047121	0.064145	0.2333	-0.20866	-0.021002	0.062657	0.99957	0.041958	0.0042346	0.066467	0.26394
GSE27859_MACROPHAGE_VS_CD11C_INT_F480_INT_DC_UP	immunologic_signatures	0.1488	0.013981	0.073016	0.020789	-0.021074	-0.0019802	0.071327	0.61618	0.016676	0.0015626	0.066315	0.40073	0.11043	0.010413	0.068619	0.053783	0.071241	0.0066748	0.068153	0.14795	-0.091523	-0.0086281	0.07248	0.89665	0.073842	0.0069221	0.068959	0.14214	0.001083	0.00010208	0.070037	0.49383	0.11257	0.010555	0.068671	0.050594	0.034052	0.00321	0.071331	0.31655	0.17216	0.016133	0.067261	0.0052455	0.014651	0.0013814	0.073425	0.42092
GSE27859_MACROPHAGE_VS_DC_DN	immunologic_signatures	-0.021472	-0.0021307	0.066812	0.62603	-0.047213	-0.0046852	0.065257	0.76531	-0.0088332	-0.00087949	0.062034	0.55661	-0.042699	-0.0042521	0.06602	0.7411	0.060721	0.0060452	0.063232	0.16846	0.00068385	6.8087e-05	0.06631	0.49589	-0.014646	-0.0014589	0.064775	0.58944	0.1681	0.016734	0.065729	0.0052774	0.1275	0.012703	0.063837	0.02291	0.076964	0.0076624	0.068088	0.12917	0.082891	0.0082539	0.063955	0.097484	-0.0040247	-0.00040078	0.069415	0.52312
GSE27859_MACROPHAGE_VS_DC_UP	immunologic_signatures	0.074672	0.0070588	0.071397	0.14782	0.012107	0.0011445	0.069739	0.43109	0.029504	0.0027815	0.060848	0.31389	0.079589	0.0075273	0.066997	0.11744	0.057009	0.0053741	0.063325	0.184	-0.10587	-0.010011	0.067964	0.94034	0.0048097	0.00045364	0.065241	0.47062	-0.043772	-0.0041385	0.067506	0.74164	-0.049822	-0.0047004	0.063834	0.78244	-0.018045	-0.0017063	0.067971	0.60468	0.070245	0.006623	0.064335	0.13745	0.09343	0.0088361	0.069633	0.08985
GSE27896_HDAC6_KO_VS_WT_TREG_DN	immunologic_signatures	-0.092225	-0.0086392	0.067233	0.91492	-0.10791	-0.010108	0.065667	0.94982	0.050911	0.0047851	0.063601	0.21172	0.044551	0.004188	0.065726	0.24895	0.024674	0.0023189	0.062848	0.34731	-0.00024726	-2.3239e-05	0.067054	0.50147	-0.023472	-0.0022071	0.063456	0.64427	-0.073363	-0.0068942	0.065924	0.8671	0.0047055	0.00044257	0.062704	0.47009	0.048545	0.0045623	0.066941	0.23417	-0.047907	-0.0045031	0.065093	0.76912	-0.0044857	-0.00042166	0.069314	0.5258
GSE27896_HDAC6_KO_VS_WT_TREG_UP	immunologic_signatures	-0.035451	-0.0034012	0.072507	0.68755	-0.043966	-0.0042181	0.070821	0.73263	0.020998	0.0020154	0.064115	0.37165	0.029275	0.0028184	0.071637	0.3414	0.032223	0.0030925	0.06591	0.31246	-0.076958	-0.0074078	0.070648	0.86198	-0.016931	-0.0016257	0.068638	0.59742	0.0015584	0.00014999	0.070497	0.49118	-0.14123	-0.013565	0.067022	0.98244	0.052299	0.0050339	0.071251	0.23147	-0.00051055	-4.9006e-05	0.067269	0.50303	0.10557	0.010164	0.074993	0.079606
GSE28130_ACTIVATED_VS_INDUCEED_TREG_DN	immunologic_signatures	-0.048487	-0.0047853	0.06586	0.76919	0.040538	0.0040008	0.064329	0.2643	0.033631	0.0033211	0.0613	0.29163	0.013235	0.0013072	0.064944	0.41926	0.05889	0.005815	0.061359	0.16859	0.058387	0.0057656	0.065992	0.18815	0.094642	0.0093501	0.063077	0.066761	-0.060209	-0.0059447	0.064801	0.82358	-0.014933	-0.0014757	0.062433	0.59452	0.013198	0.0013032	0.065877	0.42061	-0.085174	-0.0084116	0.062907	0.91212	-0.10042	-0.0099178	0.067498	0.93158
GSE28130_ACTIVATED_VS_INDUCEED_TREG_UP	immunologic_signatures	0.065959	0.0065632	0.066663	0.16123	-0.00010041	-9.9914e-06	0.065115	0.50062	-0.019791	-0.0019759	0.05994	0.62937	-0.0032671	-0.00032623	0.065395	0.51992	-0.022262	-0.0022223	0.061324	0.6417	0.070624	0.0070506	0.067097	0.14628	-0.078893	-0.0078798	0.062229	0.89755	0.0040858	0.00040785	0.066069	0.47534	-0.053535	-0.0053486	0.061391	0.8084	0.06603	0.0065917	0.065918	0.15825	0.079049	0.0078927	0.062399	0.10262	0.057338	0.0057253	0.068536	0.20141
GSE28237_EARLY_VS_LATE_GC_BCELL_DN	immunologic_signatures	-0.15939	-0.016157	0.064201	0.99347	-0.070016	-0.0070975	0.062718	0.86786	-0.098954	-0.010064	0.060365	0.94941	-0.080038	-0.0081207	0.064475	0.89276	-0.015083	-0.0015339	0.060158	0.59898	-0.0033461	-0.00033943	0.067326	0.51982	0.016142	0.0016425	0.061927	0.39718	-0.12614	-0.012794	0.066187	0.97166	-0.056803	-0.0057814	0.062201	0.81943	-0.0071585	-0.00072613	0.066457	0.54289	0.048496	0.0049329	0.061627	0.21567	0.10587	0.010741	0.06669	0.056214
GSE28237_EARLY_VS_LATE_GC_BCELL_UP	immunologic_signatures	-0.026495	-0.0026928	0.066537	0.65476	-0.023155	-0.0023533	0.06499	0.63918	0.00024817	2.5241e-05	0.059237	0.49833	0.035829	0.0036352	0.062508	0.28326	-0.052489	-0.0053381	0.059702	0.81034	-0.020522	-0.0020872	0.064234	0.62532	0.02314	0.0023485	0.060862	0.3519	-0.066324	-0.0067446	0.064848	0.84678	-0.03507	-0.0035601	0.060303	0.71956	0.015419	0.0015681	0.064429	0.40543	-0.049556	-0.0050276	0.060981	0.79179	-0.10053	-0.0102	0.065383	0.93791
GSE28237_FOLLICULAR_VS_EARLY_GC_BCELL_DN	immunologic_signatures	-0.047214	-0.0048109	0.0631	0.77284	0.016486	0.0016799	0.061634	0.39455	-0.016282	-0.0016603	0.058757	0.60915	-0.064966	-0.006643	0.064671	0.84244	0.027227	0.0027762	0.059599	0.3239	0.07325	0.0074886	0.067476	0.13884	-0.051179	-0.0052211	0.061374	0.79782	0.082851	0.008469	0.065955	0.10454	-0.04743	-0.00484	0.06071	0.78267	0.065462	0.0066921	0.066792	0.16353	0.041905	0.0042735	0.06182	0.24894	0.055919	0.0057177	0.066946	0.20179
GSE28237_FOLLICULAR_VS_EARLY_GC_BCELL_UP	immunologic_signatures	0.084903	0.0085616	0.064916	0.095465	-0.048821	-0.0049231	0.063408	0.77933	3.7894e-05	3.834e-06	0.058239	0.49974	-0.026576	-0.0026893	0.063165	0.66302	0.053967	0.0054598	0.06041	0.18584	0.094236	0.0095343	0.065444	0.07495	0.070203	0.007106	0.062107	0.12917	-0.078108	-0.0079015	0.064528	0.88694	-0.021766	-0.0022038	0.060788	0.63985	0.096717	0.0097848	0.065701	0.07051	0.028613	0.0028953	0.061115	0.31983	0.027095	0.0027418	0.065474	0.3395
GSE28237_FOLLICULAR_VS_LATE_GC_BCELL_DN	immunologic_signatures	-0.00013975	-1.4055e-05	0.066068	0.50084	0.017931	0.0018034	0.064531	0.39056	0.048059	0.0048368	0.061878	0.21868	-0.072921	-0.0073597	0.065456	0.86736	-0.0745	-0.0074973	0.063898	0.87817	0.10663	0.01076	0.067703	0.057642	-0.035114	-0.0035356	0.060942	0.71775	0.0094556	0.00095402	0.066581	0.44353	-0.031546	-0.0031772	0.060978	0.69753	0.052114	0.0052585	0.067829	0.22116	0.042808	0.0043087	0.065015	0.25513	0.0058266	0.00058805	0.068685	0.4662
GSE28237_FOLLICULAR_VS_LATE_GC_BCELL_UP	immunologic_signatures	0.14935	0.015335	0.063515	0.0093575	0.070148	0.0072029	0.062046	0.12913	0.049925	0.0051435	0.059601	0.20112	0.014201	0.0014633	0.062923	0.41072	0.096911	0.0099833	0.059091	0.050509	0.0013004	0.00013397	0.063528	0.49183	0.068079	0.0070168	0.060669	0.13091	0.065738	0.0067715	0.063964	0.15205	0.034577	0.0035648	0.060181	0.2828	0.02807	0.0028916	0.063956	0.33037	-0.092946	-0.0095764	0.060873	0.93659	0.052446	0.0054039	0.065828	0.21281
GSE2826_WT_VS_BTK_KO_BCELL_DN	immunologic_signatures	0.078524	0.0081037	0.06689	0.12022	-0.017622	-0.0018186	0.065337	0.60631	-0.0068965	-0.00071051	0.061438	0.54469	0.089364	0.0092548	0.062827	0.077467	-0.040828	-0.0042059	0.061383	0.74701	-0.067013	-0.0069387	0.065715	0.84607	-0.050966	-0.005253	0.062377	0.79305	0.035394	0.0036642	0.064805	0.29248	0.021696	0.0022368	0.062326	0.36388	0.081921	0.0084819	0.065877	0.10684	-0.059303	-0.0061101	0.064512	0.82101	0.073126	0.0075729	0.066267	0.13491
GSE2826_WT_VS_BTK_KO_BCELL_UP	immunologic_signatures	0.065626	0.0067042	0.06335	0.15013	-0.043854	-0.00448	0.061878	0.76074	-0.064171	-0.0065775	0.057405	0.86818	0.0043219	0.00044306	0.062033	0.47223	0.01258	0.0012894	0.059372	0.4161	-0.028115	-0.0028817	0.063776	0.67033	0.0242	0.0024816	0.06098	0.34574	0.074021	0.0075859	0.062178	0.11694	-0.014616	-0.0014992	0.059395	0.59719	0.013783	0.0014126	0.064294	0.41513	0.10929	0.011203	0.058939	0.031858	-0.030963	-0.0031742	0.065943	0.68066
GSE2826_WT_VS_XID_BCELL_DN	immunologic_signatures	-0.024439	-0.0024709	0.070166	0.63619	-0.0131	-0.0013245	0.068534	0.57579	-0.018934	-0.0019157	0.061965	0.62003	-0.0064389	-0.00064986	0.066457	0.53859	0.0035864	0.00036283	0.063376	0.47744	-0.085891	-0.00869	0.067553	0.89821	-0.00017581	-1.7795e-05	0.065203	0.50108	-0.086819	-0.0087827	0.067157	0.90194	0.058147	0.0058874	0.064294	0.1829	0.097593	0.0098734	0.067346	0.073663	-0.14155	-0.014323	0.064862	0.98545	0.073679	0.007436	0.069387	0.14416
GSE2826_WT_VS_XID_BCELL_UP	immunologic_signatures	0.0014576	0.00014929	0.067057	0.49133	0.068131	0.006978	0.065495	0.14912	-0.0024636	-0.00025316	0.05873	0.51673	0.019068	0.0019598	0.061278	0.37784	-0.025519	-0.0026221	0.058755	0.66797	0.051131	0.0052542	0.062778	0.20769	0.15917	0.016363	0.06004	0.0040171	0.0092575	0.00095117	0.062052	0.4407	-0.050194	-0.0051617	0.05974	0.7996	-0.0043409	-0.00044605	0.062904	0.52751	0.014587	0.0014991	0.061029	0.40555	-0.029479	-0.0030297	0.063876	0.67778
GSE2826_XID_VS_BTK_KO_BCELL_DN	immunologic_signatures	0.10571	0.010799	0.065631	0.053633	0.0086198	0.00088059	0.06411	0.44652	0.032241	0.0032877	0.058503	0.29078	0.031225	0.0031928	0.06131	0.30528	-0.017229	-0.0017568	0.060715	0.61171	-0.082414	-0.0084255	0.063887	0.90146	-0.046643	-0.0047584	0.061345	0.77647	-0.049548	-0.0050648	0.062889	0.7846	0.0058023	0.0005921	0.059746	0.46132	0.053747	0.0054944	0.06499	0.20413	-0.0096489	-0.000984	0.061808	0.56203	-0.06421	-0.0065656	0.064045	0.84196
GSE2826_XID_VS_BTK_KO_BCELL_UP	immunologic_signatures	0.006062	0.00062403	0.064574	0.4626	-0.020937	-0.0021553	0.063072	0.63004	-0.030315	-0.003131	0.05859	0.69756	0.069562	0.0071677	0.062985	0.13472	-0.013152	-0.0013582	0.058971	0.58824	0.07921	0.0081603	0.065852	0.11453	0.11898	0.012263	0.060054	0.023798	-0.044726	-0.0046071	0.065077	0.75404	-0.061052	-0.0062943	0.059044	0.84943	-0.053162	-0.0054765	0.065944	0.78992	0.023711	0.0024491	0.060728	0.34811	0.014265	0.0014698	0.065896	0.41431
GSE28408_LY6G_POS_VS_NEG_DC_DN	immunologic_signatures	0.056395	0.0056719	0.067356	0.20123	0.073261	0.0073682	0.065788	0.13274	0.083012	0.0083768	0.063109	0.094203	0.017301	0.0017461	0.065354	0.39561	0.031224	0.0031506	0.065369	0.31645	0.076022	0.0076712	0.067496	0.13002	0.11015	0.01112	0.064592	0.044082	-0.080599	-0.008132	0.066068	0.88875	0.051297	0.0051801	0.063716	0.21039	0.06239	0.0062953	0.067263	0.17683	0.037303	0.0037646	0.06404	0.28012	0.0087836	0.00088649	0.067105	0.44793
GSE28408_LY6G_POS_VS_NEG_DC_UP	immunologic_signatures	-0.031054	-0.0031067	0.063673	0.68712	-0.038926	-0.0038942	0.062192	0.7343	-0.12397	-0.01241	0.058634	0.98274	0.074038	0.0074328	0.06508	0.12765	0.037175	0.0037212	0.061471	0.27267	-0.050876	-0.0051065	0.065935	0.77982	-0.047103	-0.0047174	0.060336	0.7825	-0.17873	-0.017889	0.066538	0.99638	-0.03475	-0.0034812	0.061388	0.71432	-0.039512	-0.0039551	0.064843	0.72885	-0.040227	-0.0040273	0.06169	0.74282	0.069371	0.0069641	0.068518	0.15567
GSE28449_WT_VS_LRF_KO_GERMINAL_CENTER_BCELL_DN	immunologic_signatures	-0.040031	-0.0039617	0.071067	0.71338	-0.06777	-0.0067069	0.069412	0.83555	-0.02252	-0.00223	0.062163	0.64143	0.072116	0.0071424	0.066201	0.13801	-0.04384	-0.0043409	0.064382	0.75204	-0.068005	-0.0067339	0.068821	0.83845	0.051373	0.0050893	0.065306	0.21575	0.070097	0.0069402	0.068098	0.15166	0.12157	0.012047	0.064147	0.029048	0.076933	0.0076176	0.069129	0.13289	-0.011939	-0.0011823	0.065016	0.57285	0.057889	0.0057331	0.068414	0.19874
GSE28449_WT_VS_LRF_KO_GERMINAL_CENTER_BCELL_UP	immunologic_signatures	0.031222	0.0031151	0.068991	0.32544	-0.057881	-0.005775	0.067385	0.80481	-0.077039	-0.0076496	0.060445	0.89875	0.01369	0.001367	0.064079	0.41541	-0.057937	-0.0057524	0.061143	0.82832	0.027643	0.0027598	0.067012	0.33998	-0.072539	-0.0072059	0.063034	0.87508	0.10509	0.01049	0.066496	0.057017	0.066684	0.0066261	0.061497	0.13912	0.03243	0.0032374	0.066181	0.31206	-0.099184	-0.0098493	0.062467	0.94382	-0.06425	-0.0064154	0.066892	0.83159
GSE28726_ACT_CD4_TCELL_VS_ACT_NKTCELL_DN	immunologic_signatures	0.092441	0.0093707	0.066522	0.082331	0.02651	0.0026873	0.064979	0.34165	0.073921	0.0074988	0.058472	0.10309	-0.020976	-0.0021338	0.063778	0.62888	0.040675	0.0041258	0.059727	0.24794	0.036408	0.0037029	0.065151	0.28815	0.076325	0.007746	0.061859	0.10864	0.018885	0.0019204	0.064286	0.38447	-0.069917	-0.0070976	0.061732	0.8713	0.10367	0.010544	0.065017	0.055415	-0.046432	-0.0047106	0.061329	0.7755	0.10894	0.011082	0.067139	0.052344
GSE28726_ACT_CD4_TCELL_VS_ACT_NKTCELL_UP	immunologic_signatures	0.044464	0.0045656	0.064365	0.24485	-0.012178	-0.0012505	0.062869	0.5768	-0.15549	-0.01602	0.058103	0.99627	0.0016937	0.00017407	0.063334	0.48933	0.020693	0.0021317	0.058293	0.3613	-0.030632	-0.0031477	0.06553	0.67991	0.027865	0.002872	0.06119	0.32442	-0.064866	-0.0066647	0.063366	0.847	0.035496	0.0036595	0.059368	0.27496	0.042916	0.0044097	0.063229	0.24866	-0.0087828	-0.00090261	0.060603	0.55761	0.083266	0.0085578	0.066379	0.10486
GSE28726_ACT_CD4_TCELL_VS_ACT_VA24NEG_NKTCELL_DN	immunologic_signatures	0.01569	0.0016069	0.065497	0.40534	0.088614	0.0090759	0.063969	0.082997	0.016895	0.0017317	0.058023	0.38546	0.019902	0.0020455	0.0622	0.3745	0.007446	0.00076315	0.05957	0.45026	0.085629	0.0087992	0.063807	0.089806	0.034522	0.00354	0.06098	0.28566	0.11293	0.011603	0.063411	0.037471	-0.046675	-0.0047875	0.059689	0.78288	0.13622	0.013997	0.063123	0.015475	-0.025875	-0.0026524	0.061555	0.66288	0.098512	0.010125	0.065468	0.066206
GSE28726_ACT_CD4_TCELL_VS_ACT_VA24NEG_NKTCELL_UP	immunologic_signatures	-0.0072411	-0.00073019	0.06397	0.54506	0.011739	0.0011837	0.062482	0.42549	0.026596	0.0026909	0.05845	0.32455	-0.0083649	-0.00084425	0.06333	0.55254	-0.028076	-0.0028404	0.05884	0.68337	-0.032919	-0.0033218	0.065684	0.69187	0.037038	0.0037491	0.060252	0.26938	0.021712	0.0021906	0.06328	0.36576	-0.025727	-0.0026048	0.059254	0.66792	0.04979	0.005024	0.063679	0.21715	0.053887	0.0054382	0.060333	0.18589	-0.032377	-0.0032676	0.0661	0.68786
GSE28726_NAIVE_CD4_TCELL_VS_NAIVE_NKTCELL_DN	immunologic_signatures	-0.026623	-0.0027198	0.064614	0.65984	0.039537	0.004039	0.06311	0.26551	0.041828	0.0042653	0.058897	0.2388	0.0346	0.0035471	0.064398	0.29554	0.044998	0.0045882	0.060964	0.23023	-0.11728	-0.012021	0.064655	0.96515	-0.0063283	-0.0006456	0.06186	0.54074	0.009341	0.00095729	0.063735	0.44174	0.010504	0.0010719	0.060683	0.43129	0.0071614	0.00073398	0.063818	0.45533	-0.04859	-0.0049553	0.062598	0.78119	-0.04048	-0.0041498	0.067351	0.72609
GSE28726_NAIVE_CD4_TCELL_VS_NAIVE_NKTCELL_UP	immunologic_signatures	-0.016484	-0.0016883	0.064578	0.60074	0.021278	0.0021793	0.063076	0.36793	0.056191	0.0057596	0.057735	0.16522	0.031015	0.0031877	0.062614	0.31019	-0.0085588	-0.0008772	0.059998	0.55672	-0.012051	-0.0012384	0.064672	0.57391	0.084553	0.0086927	0.060703	0.081834	0.0023262	0.00023901	0.063202	0.48532	-0.0076519	-0.00078487	0.060289	0.5505	0.01095	0.0011252	0.063495	0.43154	0.055037	0.0056417	0.059685	0.17824	0.031198	0.0032064	0.065711	0.31748
GSE28726_NAIVE_CD4_TCELL_VS_NAIVE_VA24NEG_NKTCELL_DN	immunologic_signatures	0.077472	0.0078329	0.067085	0.12409	0.10351	0.010466	0.065522	0.057083	-0.02547	-0.0025702	0.063212	0.6565	0.091129	0.009246	0.067617	0.088883	0.095284	0.0096144	0.065135	0.07176	-0.02269	-0.0023017	0.067892	0.63089	-0.083241	-0.0084036	0.065178	0.89921	0.053677	0.0054443	0.06828	0.2159	0.085262	0.0086099	0.06474	0.093932	0.026817	0.0027202	0.068238	0.34716	-0.033579	-0.0033888	0.065857	0.69493	0.04557	0.0046234	0.070484	0.25898
GSE28726_NAIVE_CD4_TCELL_VS_NAIVE_VA24NEG_NKTCELL_UP	immunologic_signatures	-0.076607	-0.007806	0.063304	0.88688	-0.023144	-0.0023583	0.061834	0.6459	-0.013595	-0.0013899	0.058003	0.59265	0.0047415	0.00048483	0.063009	0.47001	-0.05117	-0.005231	0.059674	0.8044	-0.060397	-0.0061746	0.064281	0.82628	0.065982	0.0067487	0.059661	0.13438	0.06894	0.0070471	0.063406	0.13847	-0.081067	-0.0082939	0.058851	0.91581	0.07471	0.0076375	0.064408	0.12304	0.053842	0.005505	0.060516	0.18682	-0.030106	-0.0030784	0.06588	0.67616
GSE28726_NAIVE_VS_ACTIVATED_CD4_TCELL_DN	immunologic_signatures	-0.064835	-0.0066573	0.064161	0.84386	-0.04898	-0.0050293	0.06267	0.78276	0.070856	0.0072814	0.060805	0.12196	0.04708	0.0048512	0.063371	0.22877	-0.057635	-0.0059222	0.061204	0.82682	-0.041751	-0.0043012	0.065464	0.73818	0.018403	0.0018919	0.060767	0.38101	-0.034115	-0.003514	0.06467	0.70108	-0.054411	-0.0055953	0.059873	0.81825	-0.0014203	-0.00014631	0.064915	0.50873	0.11423	0.011739	0.063626	0.036311	0.029703	0.0030606	0.066019	0.32639
GSE28726_NAIVE_VS_ACTIVATED_CD4_TCELL_UP	immunologic_signatures	0.027122	0.0027565	0.06813	0.34528	0.046753	0.0047516	0.066544	0.24116	-0.015484	-0.0015708	0.0598	0.60216	0.047196	0.0048135	0.065083	0.23418	0.080184	0.0081334	0.061937	0.097739	-0.0016094	-0.00016411	0.065721	0.50977	0.0075975	0.00077105	0.063327	0.45225	0.011832	0.0012063	0.065588	0.42842	0.070816	0.0071889	0.061926	0.12641	0.027077	0.0027609	0.065417	0.33947	-0.022002	-0.0022321	0.064496	0.6335	0.0052413	0.00053455	0.068255	0.4694
GSE28726_NAIVE_VS_ACTIVATED_NKTCELL_DN	immunologic_signatures	0.032193	0.0032888	0.065608	0.31183	0.03693	0.0037728	0.064081	0.28221	0.084882	0.0087227	0.058691	0.074064	0.057746	0.0059351	0.063071	0.17995	0.029964	0.003079	0.060272	0.30954	-0.00077105	-7.9232e-05	0.064487	0.50477	-0.048737	-0.0050105	0.061199	0.78709	0.030627	0.0031468	0.06366	0.31523	-0.048583	-0.004996	0.060234	0.79004	0.011617	0.0011937	0.063665	0.42761	0.024355	0.002503	0.061077	0.34504	0.0548	0.0056321	0.065908	0.20286
GSE28726_NAIVE_VS_ACTIVATED_NKTCELL_UP	immunologic_signatures	0.014669	0.0014714	0.065601	0.41153	-0.028518	-0.0028605	0.064075	0.67186	0.050603	0.0050657	0.061401	0.20494	0.10659	0.01073	0.065738	0.052465	0.057947	0.0058004	0.062653	0.17752	-0.029202	-0.0029389	0.066547	0.6696	-0.0072314	-0.00072423	0.062118	0.54634	-0.0010332	-0.00010397	0.064785	0.50636	-0.093362	-0.0093528	0.061872	0.93433	0.087873	0.0088431	0.065507	0.089902	0.0078359	0.00078449	0.063833	0.45115	0.081138	0.0081671	0.06789	0.11603
GSE28726_NAIVE_VS_ACTIVATED_VA24NEG_NKTCELL_DN	immunologic_signatures	0.04767	0.0047689	0.065417	0.2331	-0.01155	-0.0011555	0.063896	0.57172	-0.059454	-0.0059196	0.060379	0.8376	0.071724	0.0071812	0.064981	0.13486	0.017649	0.0017571	0.062892	0.3895	-0.047729	-0.0047778	0.065263	0.7677	-0.021113	-0.002103	0.061725	0.63384	0.048433	0.0048476	0.065704	0.23053	-0.088621	-0.0088299	0.062442	0.92208	-0.019897	-0.0019917	0.065403	0.61952	-0.13668	-0.013647	0.062952	0.98503	0.085247	0.0085349	0.067727	0.10408
GSE28726_NAIVE_VS_ACTIVATED_VA24NEG_NKTCELL_UP	immunologic_signatures	0.01558	0.0015957	0.062302	0.40126	-0.086095	-0.0088179	0.060849	0.92144	-0.12391	-0.012733	0.057734	0.98406	-0.11083	-0.011391	0.060466	0.96658	0.02147	0.0022062	0.057487	0.3544	-0.024636	-0.0025315	0.061448	0.65576	-0.0163	-0.0016757	0.058406	0.60991	-0.0053829	-0.00055307	0.060245	0.5356	-0.021942	-0.0022565	0.057974	0.64746	0.14204	0.014595	0.060251	0.0092059	-0.0080657	-0.00082891	0.060143	0.55334	0.024428	0.0025106	0.063209	0.34958
GSE28737_BCL6_HET_VS_BCL6_KO_FOLLICULAR_BCELL_DN	immunologic_signatures	-0.091372	-0.0093584	0.064817	0.92067	-0.0052633	-0.00053907	0.063314	0.53313	-0.09381	-0.0096402	0.05822	0.94643	0.027642	0.002841	0.062588	0.32938	-0.0018137	-0.00018637	0.059858	0.51209	-0.048536	-0.0049876	0.064794	0.77309	0.059038	0.0060695	0.059908	0.1622	0.07913	0.0081302	0.063781	0.10738	0.016315	0.0016778	0.059311	0.39163	0.013601	0.0013976	0.063715	0.41548	-0.15321	-0.015745	0.061096	0.99392	0.021188	0.0021776	0.065439	0.37305
GSE28737_BCL6_HET_VS_BCL6_KO_FOLLICULAR_BCELL_UP	immunologic_signatures	-0.0050872	-0.00051836	0.066539	0.53047	-0.095471	-0.0097281	0.064986	0.92909	0.019783	0.0020226	0.060194	0.37121	0.037923	0.0038577	0.063139	0.27405	0.026542	0.0027134	0.061109	0.33202	0.17913	0.018266	0.065576	0.0031544	0.19037	0.019421	0.062958	0.0012504	-0.04264	-0.0043474	0.063433	0.74927	0.087914	0.0089712	0.061004	0.074786	0.034423	0.0035099	0.065093	0.29847	-0.01971	-0.0020153	0.063179	0.62247	-0.019707	-0.0020046	0.066536	0.61645
GSE28737_BCL6_HET_VS_BCL6_KO_MARGINAL_ZONE_BCELL_DN	immunologic_signatures	0.047662	0.0048816	0.064593	0.2303	-0.012878	-0.0013189	0.063091	0.58087	-0.015678	-0.0016111	0.061992	0.59983	0.084459	0.0086806	0.066282	0.1013	-0.062593	-0.0064317	0.063046	0.83959	-0.016607	-0.0017065	0.065662	0.59983	-0.086268	-0.0088689	0.061908	0.91825	-0.097562	-0.010024	0.066209	0.92969	0.038553	0.0039646	0.062463	0.26855	-0.044725	-0.0045957	0.066651	0.7489	-0.14104	-0.014495	0.064044	0.98617	-0.089247	-0.0091724	0.069478	0.90051
GSE28737_BCL6_HET_VS_BCL6_KO_MARGINAL_ZONE_BCELL_UP	immunologic_signatures	0.050013	0.0051092	0.065299	0.22187	-0.023052	-0.0023549	0.063781	0.6411	-0.028733	-0.0029526	0.059077	0.68664	-0.13024	-0.013386	0.062047	0.98208	-0.022382	-0.0022998	0.059524	0.64655	0.050718	0.0052117	0.062884	0.20998	0.052609	0.0054085	0.058448	0.18404	-0.015746	-0.0016179	0.062026	0.6002	-0.015332	-0.0015767	0.058132	0.60401	0.11267	0.011577	0.063405	0.037803	-0.019927	-0.002048	0.061166	0.62771	-0.0383	-0.0039363	0.064581	0.72342
GSE28737_FOLLICULAR_VS_MARGINAL_ZONE_BCELL_BCL6_HET_DN	immunologic_signatures	-0.070946	-0.0073032	0.064988	0.8625	-0.0030433	-0.00031328	0.063479	0.51912	-0.0096252	-0.00099414	0.059597	0.56415	0.10538	0.010885	0.063653	0.048926	-0.019663	-0.0020308	0.060543	0.62732	0.10925	0.011284	0.065884	0.048641	-0.093235	-0.009634	0.060459	0.93847	-0.011601	-0.001198	0.064857	0.57098	0.023519	0.0024308	0.060481	0.34869	0.077644	0.0080188	0.065795	0.11899	-0.031525	-0.0032564	0.062074	0.69422	0.074442	0.0076898	0.065543	0.12803
GSE28737_FOLLICULAR_VS_MARGINAL_ZONE_BCELL_BCL6_HET_UP	immunologic_signatures	0.040745	0.0041411	0.067307	0.27247	0.10784	0.01096	0.065736	0.050468	-0.036432	-0.0037151	0.060897	0.72516	-0.033282	-0.0033944	0.064048	0.69834	0.15141	0.015438	0.061726	0.0070908	-0.11282	-0.011504	0.064614	0.95959	0.041793	0.0042636	0.063782	0.25616	-0.012702	-0.0012951	0.063609	0.57914	0.067212	0.0068587	0.06368	0.14561	-0.009481	-0.00096673	0.063911	0.55896	0.057133	0.0058265	0.062968	0.18212	0.088784	0.0090548	0.066698	0.091584
GSE28737_FOLLICULAR_VS_MARGINAL_ZONE_BCELL_DN	immunologic_signatures	-0.074239	-0.0075256	0.06458	0.87483	0.022901	0.0023215	0.06308	0.35829	0.022307	0.0022688	0.057843	0.34988	0.040307	0.0041002	0.062222	0.25856	-0.012305	-0.0012515	0.058609	0.58315	-0.032442	-0.0032995	0.063022	0.69664	0.019252	0.001959	0.059195	0.3725	-0.0081419	-0.00082797	0.062166	0.5521	0.0083836	0.00085329	0.059782	0.44424	0.059259	0.0060267	0.062853	0.17289	0.12171	0.01238	0.060459	0.02206	0.020392	0.0020743	0.064719	0.37635
GSE28737_FOLLICULAR_VS_MARGINAL_ZONE_BCELL_UP	immunologic_signatures	-0.0010387	-0.00010638	0.06458	0.50642	0.084244	0.0086283	0.063074	0.090844	-0.037162	-0.0038286	0.060054	0.73197	-0.10062	-0.010368	0.064737	0.93992	0.045257	0.0046622	0.062095	0.23306	0.037503	0.0038636	0.066057	0.28511	-0.023999	-0.0024735	0.062953	0.64848	0.12601	0.01298	0.064572	0.02551	0.092148	0.0095002	0.062434	0.069991	0.0061199	0.00063044	0.064245	0.46206	-0.057604	-0.005935	0.062617	0.82119	-0.10687	-0.011012	0.067922	0.94218
GSE28737_WT_VS_BCL6_HET_FOLLICULAR_BCELL_DN	immunologic_signatures	0.12764	0.012939	0.069333	0.032821	-0.050326	-0.0051015	0.067727	0.77128	-0.082351	-0.0083758	0.062853	0.90493	0.036207	0.0036832	0.063711	0.28492	-0.046153	-0.0046937	0.062107	0.77129	-0.039511	-0.0040185	0.065455	0.72695	0.026044	0.00265	0.063884	0.34176	0.0009651	9.8143e-05	0.065414	0.49411	-0.0053132	-0.00054078	0.062796	0.53371	0.040899	0.0041594	0.065277	0.26548	-0.066811	-0.0067958	0.062676	0.85677	-0.028036	-0.0028519	0.067902	0.66015
GSE28737_WT_VS_BCL6_HET_FOLLICULAR_BCELL_UP	immunologic_signatures	0.083773	0.0085141	0.070407	0.11707	-0.16296	-0.016562	0.06876	0.9911	-0.012663	-0.0012913	0.065645	0.57648	0.11873	0.01211	0.06931	0.043359	0.029875	0.0030462	0.063811	0.31983	0.031296	0.0031913	0.0705	0.32856	0.048054	0.0049024	0.066521	0.23503	0.042719	0.0043554	0.06933	0.2689	0.0049848	0.00050867	0.065607	0.46972	0.066666	0.0067976	0.070648	0.17269	-0.061046	-0.0062255	0.067566	0.81686	0.14657	0.014949	0.071734	0.020519
GSE28737_WT_VS_BCL6_HET_MARGINAL_ZONE_BCELL_DN	immunologic_signatures	0.11012	0.011364	0.066646	0.049247	0.1193	0.012311	0.065095	0.033437	-0.0085387	-0.00087746	0.056941	0.5596	-0.0084396	-0.00086741	0.061879	0.55424	0.0078033	0.00080182	0.058792	0.44721	-0.046436	-0.0047717	0.062181	0.7724	0.040193	0.0041216	0.060932	0.25475	-0.037174	-0.0038194	0.063348	0.72133	0.10594	0.010867	0.060293	0.039461	0.0094351	0.00096949	0.063441	0.44089	0.045951	0.0047224	0.060402	0.22341	-0.0606	-0.0062283	0.064423	0.82655
GSE28737_WT_VS_BCL6_HET_MARGINAL_ZONE_BCELL_UP	immunologic_signatures	-0.022232	-0.0022828	0.064686	0.63446	0.17733	0.018208	0.063165	0.0025	-0.13538	-0.013948	0.058435	0.98974	0.035138	0.0036115	0.063848	0.29105	0.040027	0.0041234	0.059209	0.24952	-0.055026	-0.0056545	0.064706	0.80244	-0.013818	-0.0014205	0.060278	0.59065	0.1593	0.016367	0.065183	0.0072711	0.0073429	0.00075511	0.0603	0.45154	0.0017674	0.00018161	0.064903	0.48914	0.065865	0.0067863	0.061899	0.14365	0.063228	0.0064983	0.066106	0.16943
GSE28737_WT_VS_BCL6_KO_FOLLICULAR_BCELL_DN	immunologic_signatures	-0.027539	-0.0027989	0.063994	0.66652	-0.087095	-0.0088518	0.062502	0.91825	-0.080393	-0.0081979	0.059737	0.9108	0.0056928	0.0005791	0.063397	0.46423	-0.02974	-0.0030325	0.062134	0.6839	0.044707	0.0045469	0.065044	0.24594	-0.13699	-0.013939	0.062526	0.98576	-0.00084593	-8.6025e-05	0.064263	0.50525	-0.010082	-0.0010262	0.062384	0.5642	0.0040964	0.00041661	0.065673	0.47513	-0.033291	-0.0033951	0.062929	0.7016	-0.065839	-0.0066973	0.066097	0.84039
GSE28737_WT_VS_BCL6_KO_FOLLICULAR_BCELL_UP	immunologic_signatures	-0.040724	-0.0040958	0.064716	0.73541	-0.097014	-0.0097571	0.063206	0.93758	-0.064988	-0.0065753	0.058576	0.86637	-0.0049144	-0.00049731	0.06121	0.532	-0.016182	-0.0016372	0.059562	0.60707	0.079687	0.0080623	0.063076	0.10324	0.010133	0.0010256	0.060261	0.43324	-0.18318	-0.018531	0.061908	0.99845	0.018625	0.0018857	0.060034	0.37819	0.019752	0.0019983	0.06272	0.37641	-0.053152	-0.0053782	0.060353	0.81075	-0.12146	-0.012291	0.06374	0.97164
GSE28737_WT_VS_BCL6_KO_MARGINAL_ZONE_BCELL_DN	immunologic_signatures	0.064888	0.0064741	0.067808	0.16931	-0.013328	-0.0013297	0.066233	0.57974	-0.019982	-0.0020003	0.060436	0.62953	-0.011094	-0.0011107	0.062034	0.57096	-0.014243	-0.0014257	0.060929	0.59241	0.023546	0.0023571	0.06325	0.35485	-0.0056641	-0.00056727	0.06206	0.53636	0.027782	0.0027807	0.063881	0.33182	-0.05846	-0.0058564	0.061556	0.82886	0.0053369	0.00053421	0.063073	0.46628	-0.027413	-0.0027444	0.063093	0.66803	0.05315	0.0053214	0.064976	0.20668
GSE28737_WT_VS_BCL6_KO_MARGINAL_ZONE_BCELL_UP	immunologic_signatures	-0.010032	-0.0010143	0.063534	0.56273	-0.056752	-0.0057379	0.062054	0.81978	-0.065914	-0.0066866	0.057189	0.87545	0.027705	0.0028256	0.061457	0.32607	-0.064237	-0.0065159	0.059063	0.8616	0.018011	0.0018366	0.062774	0.38709	-0.0072447	-0.00073525	0.058494	0.54928	-0.015687	-0.0015993	0.061967	0.59992	-0.028505	-0.0028937	0.058052	0.68829	-0.075518	-0.0077001	0.062879	0.88511	0.075806	0.0076906	0.0615	0.10887	-0.038662	-0.003943	0.063961	0.72723
GSE28783_ANTI_MIR33_VS_CTRL_ATHEROSCLEROSIS_MACROPHAGE_DN	immunologic_signatures	0.1135	0.01114	0.067754	0.046961	-0.049324	-0.0048411	0.066183	0.77194	-0.11171	-0.01097	0.064608	0.95808	-0.01331	-0.0013109	0.068669	0.57684	-0.066392	-0.0065194	0.062174	0.8572	-0.027468	-0.0027049	0.071209	0.65015	-0.018482	-0.0018158	0.064439	0.61287	0.096957	0.0095465	0.070937	0.085855	0.082725	0.0081296	0.063604	0.096702	-0.1119	-0.011019	0.071392	0.94148	-0.03106	-0.0030504	0.066668	0.67935	-0.0228	-0.0022456	0.071431	0.62521
GSE28783_ANTI_MIR33_VS_CTRL_ATHEROSCLEROSIS_MACROPHAGE_UP	immunologic_signatures	-0.099096	-0.010071	0.068232	0.92679	-0.039415	-0.0040059	0.066649	0.72287	0.083145	0.0084785	0.062729	0.092521	0.020135	0.0020536	0.065264	0.37884	0.10544	0.010751	0.062821	0.046646	0.058622	0.0059777	0.066885	0.19039	0.083596	0.0085283	0.063905	0.095425	-0.059759	-0.0060928	0.066725	0.81476	-0.0066479	-0.00067839	0.063303	0.54182	0.060947	0.0062144	0.067519	0.18336	0.10349	0.010554	0.065438	0.056889	-0.02122	-0.0021641	0.067948	0.62259
GSE28783_ANTI_MIR33_VS_UNTREATED_ATHEROSCLEROSIS_MACROPHAGE_DN	immunologic_signatures	0.079674	0.0079706	0.068944	0.12393	-0.040906	-0.0040923	0.067343	0.72821	-0.053946	-0.0054149	0.063659	0.80161	0.067086	0.0067349	0.067101	0.15872	-0.087106	-0.0087426	0.064853	0.91037	-0.014035	-0.0014087	0.06819	0.58153	-0.020523	-0.0020609	0.064486	0.62485	0.0088476	0.00088794	0.06798	0.44822	-0.032375	-0.003252	0.063879	0.69386	-0.15033	-0.015088	0.068509	0.98588	0.051815	0.0052013	0.066979	0.21959	0.057503	0.0057726	0.069583	0.2043
GSE28783_ANTI_MIR33_VS_UNTREATED_ATHEROSCLEROSIS_MACROPHAGE_UP	immunologic_signatures	-0.035862	-0.0036259	0.067042	0.70364	0.061684	0.0062366	0.065481	0.1731	-0.12105	-0.012183	0.059375	0.97925	0.050944	0.0051416	0.064494	0.2148	0.035327	0.0035551	0.061204	0.28191	-0.089639	-0.0090453	0.065307	0.91505	-0.10485	-0.010529	0.066474	0.94263	0.10272	0.010364	0.065452	0.058291	0.11229	0.011279	0.063697	0.03897	0.0069752	0.00070381	0.064739	0.4571	0.0040222	0.00040484	0.061353	0.47387	-0.024255	-0.0024479	0.06831	0.63873
GSE28783_CTRL_ANTI_MIR_VS_UNTREATED_ATHEROSCLEROSIS_MACROPHAGE_DN	immunologic_signatures	0.031846	0.0032029	0.064638	0.31112	-0.05306	-0.0053365	0.063134	0.79966	-0.030129	-0.0030322	0.05989	0.69254	0.0026082	0.00026254	0.064057	0.48376	-0.037888	-0.0038129	0.061421	0.73133	-0.059943	-0.0060327	0.066103	0.81774	-0.036248	-0.00364	0.063222	0.71679	0.072201	0.0072653	0.065822	0.13635	0.024463	0.0024572	0.061138	0.34454	0.071033	0.0071484	0.064701	0.13614	0.0039892	0.00040152	0.062131	0.4744	-0.02625	-0.0026422	0.067145	0.65208
GSE28783_CTRL_ANTI_MIR_VS_UNTREATED_ATHEROSCLEROSIS_MACROPHAGE_UP	immunologic_signatures	-0.0236	-0.0023483	0.066449	0.63877	0.05559	0.0055315	0.064902	0.19586	0.0053866	0.00053778	0.058326	0.46321	0.029379	0.0029256	0.064411	0.32416	-0.05331	-0.0053219	0.06059	0.81052	-0.044797	-0.0044601	0.06575	0.75216	0.038442	0.0038292	0.062218	0.26834	0.10759	0.01071	0.064817	0.048482	0.036688	0.0036555	0.061029	0.27387	-0.0012299	-0.00012244	0.064182	0.50764	0.072	0.0071888	0.060133	0.1156	-0.082936	-0.0082588	0.066907	0.89243
GSE29164_CD8_TCELL_VS_CD8_TCELL_AND_IL12_TREATED_MELANOMA_DAY3_DN	immunologic_signatures	0.045082	0.0045818	0.065203	0.24466	0.058699	0.0059658	0.063686	0.17835	0.10321	0.010525	0.057059	0.035242	-0.022511	-0.00229	0.06275	0.64011	0.010167	0.0010367	0.058204	0.43067	-0.029894	-0.0030404	0.061882	0.68548	-0.04261	-0.0043357	0.061454	0.75595	-0.0095382	-0.00096996	0.062151	0.56098	0.12722	0.012949	0.058267	0.014508	0.063466	0.0064545	0.063238	0.15779	-0.052945	-0.0053994	0.058574	0.81697	-0.070706	-0.0071924	0.065489	0.85984
GSE29164_CD8_TCELL_VS_CD8_TCELL_AND_IL12_TREATED_MELANOMA_DAY3_UP	immunologic_signatures	-0.035691	-0.0036085	0.065843	0.70611	0.095278	0.0096331	0.064307	0.069234	0.05133	0.005207	0.05709	0.18431	-0.070871	-0.0071718	0.062681	0.87089	-0.034065	-0.0034554	0.059258	0.71731	0.10208	0.010328	0.063725	0.054604	-0.037538	-0.0038097	0.057707	0.74231	0.068682	0.0069479	0.063458	0.13956	-0.062122	-0.0062898	0.058854	0.8544	0.060773	0.0061483	0.063841	0.17057	-0.062962	-0.0063709	0.060527	0.85087	0.084366	0.0085371	0.06566	0.099425
GSE29164_CD8_TCELL_VS_CD8_TCELL_AND_IL12_TREATED_MELANOMA_DAY7_DN	immunologic_signatures	-0.047575	-0.0046303	0.067068	0.76094	0.0065617	0.00063862	0.065509	0.46011	0.0046608	0.00045514	0.061634	0.46986	-0.13001	-0.012697	0.063472	0.97972	-0.0099866	-0.00097513	0.061434	0.56457	-0.073802	-0.0072067	0.065041	0.87174	0.0046611	0.00045537	0.061312	0.4697	0.057446	0.0056088	0.065496	0.19022	-0.090253	-0.0088196	0.060837	0.93102	0.04461	0.0043559	0.06529	0.24723	0.062904	0.0061432	0.062485	0.15704	-0.08404	-0.0082078	0.066253	0.89768
GSE29164_CD8_TCELL_VS_CD8_TCELL_AND_IL12_TREATED_MELANOMA_DAY7_UP	immunologic_signatures	0.046781	0.0047545	0.06732	0.24356	0.051726	0.0052571	0.065754	0.21575	0.0044039	0.00044323	0.060674	0.47107	-0.054291	-0.0055372	0.063248	0.80466	0.020276	0.0020405	0.059795	0.36727	-0.043485	-0.0044342	0.064824	0.74883	0.12531	0.012617	0.06072	0.019531	0.015308	0.0015608	0.064428	0.4061	-0.10265	-0.010339	0.060423	0.95532	0.13248	0.013508	0.065514	0.021591	-0.016599	-0.0016707	0.062699	0.60439	-0.047834	-0.0048784	0.066609	0.76366
GSE29164_DAY3_VS_DAY7_CD8_TCELL_AND_IL12_TREATED_MELANOMA_DN	immunologic_signatures	-0.011162	-0.0011432	0.06928	0.564	-0.049842	-0.0051048	0.067667	0.7693	-0.13182	-0.013546	0.059403	0.98675	-0.0020019	-0.00020576	0.061979	0.51288	-0.027706	-0.0028469	0.059668	0.67879	0.018723	0.001924	0.063304	0.38371	0.020112	0.0020677	0.061771	0.37237	0.035358	0.0036329	0.063474	0.28875	-0.034224	-0.0035195	0.060665	0.71367	0.0012814	0.00013167	0.063297	0.49192	0.02609	0.0026813	0.06171	0.33623	-0.038634	-0.0039707	0.065052	0.7237
GSE29164_DAY3_VS_DAY7_CD8_TCELL_AND_IL12_TREATED_MELANOMA_UP	immunologic_signatures	-0.0076224	-0.00077268	0.063576	0.54772	0.05909	0.0059899	0.062096	0.17066	0.011383	0.0011548	0.056675	0.42041	-0.048279	-0.0049112	0.060997	0.78567	0.023385	0.0023721	0.057525	0.34218	0.020724	0.0021078	0.062542	0.37019	0.053462	0.0054257	0.05766	0.17692	-0.0026181	-0.00026624	0.06208	0.51682	-0.0035813	-0.00036355	0.05774	0.52473	-0.089794	-0.0091321	0.063383	0.9217	0.045802	0.0046467	0.059182	0.21949	0.082056	0.008347	0.063895	0.099538
GSE29164_DAY3_VS_DAY7_CD8_TCELL_TREATED_MELANOMA_DN	immunologic_signatures	-0.02388	-0.002452	0.068061	0.63715	0.0093625	0.00096134	0.066478	0.444	0.009132	0.00094319	0.060101	0.43962	-0.051505	-0.0053071	0.063767	0.79036	-0.052369	-0.0054085	0.060746	0.80568	0.039574	0.0040873	0.066771	0.2767	0.018164	0.0018769	0.063899	0.38811	-0.00095734	-9.8863e-05	0.065819	0.5058	0.064364	0.0066525	0.062284	0.15072	0.073445	0.0075852	0.066072	0.13317	-0.01559	-0.0016103	0.062662	0.59824	-0.010694	-0.0011019	0.066485	0.56389
GSE29164_DAY3_VS_DAY7_CD8_TCELL_TREATED_MELANOMA_UP	immunologic_signatures	0.013027	0.0013308	0.064977	0.42055	-0.039858	-0.0040719	0.063465	0.735	0.0076653	0.00078569	0.058808	0.44815	-0.02311	-0.0023752	0.062376	0.64449	-0.038497	-0.0039457	0.061327	0.73491	-0.0027595	-0.00028356	0.064084	0.51717	0.016082	0.0016491	0.061264	0.39647	-0.06891	-0.0070802	0.062014	0.86675	-0.0052212	-0.00053556	0.059142	0.53517	-0.050425	-0.0051813	0.064036	0.78448	-0.010941	-0.0011216	0.061401	0.57071	-0.023757	-0.0024417	0.06485	0.64294
GSE29164_DAY3_VS_DAY7_UNTREATED_MELANOMA_DN	immunologic_signatures	-0.091749	-0.0092276	0.0702	0.90438	0.018086	0.001819	0.068571	0.39599	0.091782	0.0092618	0.063193	0.073203	-0.01154	-0.0011647	0.064975	0.57048	-0.010684	-0.0010781	0.0624	0.56797	0.13489	0.013612	0.067089	0.02219	0.11204	0.011311	0.06287	0.037378	0.1346	0.013581	0.067102	0.022441	-0.12362	-0.012484	0.062102	0.97673	-0.0015948	-0.00016092	0.067552	0.50942	0.023539	0.0023756	0.064557	0.3577	0.023907	0.0024128	0.067947	0.36248
GSE29164_DAY3_VS_DAY7_UNTREATED_MELANOMA_UP	immunologic_signatures	-0.069104	-0.0067446	0.069491	0.83998	0.035993	0.0035129	0.067876	0.29797	0.046476	0.0045385	0.061738	0.22579	-0.054804	-0.0053526	0.066565	0.79483	0.053574	0.0052312	0.062914	0.19724	0.12732	0.012432	0.06876	0.032052	0.10058	0.0098259	0.065103	0.061197	-0.023598	-0.002304	0.067314	0.63704	0.1648	0.016105	0.064908	0.0055631	-0.093389	-0.0091189	0.067545	0.9166	-0.10501	-0.010256	0.065051	0.94676	0.032712	0.0031949	0.069488	0.31891
GSE29164_UNTREATED_VS_CD8_TCELL_AND_IL12_TREATED_MELANOMA_DAY3_DN	immunologic_signatures	-0.04602	-0.0046892	0.065114	0.76014	0.084294	0.0085892	0.063597	0.092522	0.14203	0.014559	0.057615	0.0068523	0.04185	0.0042904	0.06225	0.2507	-0.064645	-0.0066255	0.058081	0.86714	0.033315	0.0034147	0.06373	0.30058	-0.0060228	-0.0006176	0.05901	0.54065	0.10217	0.010471	0.06356	0.053989	0.065977	0.0067674	0.058105	0.1281	0.027779	0.0028471	0.063529	0.33096	0.058472	0.0059938	0.0589	0.16043	0.029088	0.002982	0.063971	0.32466
GSE29164_UNTREATED_VS_CD8_TCELL_AND_IL12_TREATED_MELANOMA_DAY3_UP	immunologic_signatures	0.0050913	0.00051878	0.064225	0.46841	0.02274	0.0023171	0.062731	0.35849	-0.11637	-0.011774	0.061641	0.97047	-0.076719	-0.0077635	0.063272	0.88734	-0.15997	-0.016184	0.061957	0.99508	-0.049593	-0.0050176	0.064836	0.77783	0.063292	0.0063897	0.064014	0.16141	-0.028331	-0.002866	0.064517	0.66971	0.074977	0.0075713	0.062097	0.11365	-0.1185	-0.011989	0.065753	0.96424	-0.060344	-0.006106	0.062469	0.83297	-0.12427	-0.012575	0.066877	0.96841
GSE29164_UNTREATED_VS_CD8_TCELL_AND_IL12_TREATED_MELANOMA_DAY7_DN	immunologic_signatures	-0.041936	-0.0042841	0.06267	0.74829	0.0013533	0.00013825	0.061214	0.49118	0.070724	0.0072492	0.058508	0.11338	-0.078809	-0.0080793	0.060802	0.90253	-0.11587	-0.011876	0.059212	0.97481	-0.045766	-0.0046909	0.063083	0.76592	-0.06914	-0.0070899	0.059843	0.87602	0.029818	0.0030559	0.061527	0.31397	-0.059432	-0.0060961	0.059352	0.84166	-0.042363	-0.0043418	0.061867	0.75324	0.012026	0.0012328	0.059554	0.41999	0.12627	0.012944	0.063388	0.023196
GSE29164_UNTREATED_VS_CD8_TCELL_AND_IL12_TREATED_MELANOMA_DAY7_UP	immunologic_signatures	0.19953	0.020173	0.06611	0.001274	0.12841	0.012983	0.064584	0.023402	0.0019068	0.00019241	0.05874	0.48705	-0.12952	-0.013106	0.062503	0.98087	-0.02637	-0.0026608	0.059732	0.67056	0.074905	0.0075785	0.063648	0.11964	0.0036606	0.00036956	0.061022	0.47608	0.07447	0.0075136	0.063794	0.12154	0.035663	0.0035918	0.061297	0.28035	-0.0021058	-0.00021248	0.063431	0.51324	0.049815	0.0050139	0.060452	0.20497	-0.02595	-0.002626	0.065154	0.65479
GSE29164_UNTREATED_VS_CD8_TCELL_TREATED_MELANOMA_DAY3_DN	immunologic_signatures	0.10087	0.010305	0.065102	0.060652	-0.0037089	-0.00037889	0.063593	0.52325	-0.0033065	-0.00033805	0.057825	0.5228	-0.10431	-0.010666	0.061919	0.95396	0.044299	0.0045286	0.059681	0.22897	-0.031463	-0.0032166	0.064104	0.68822	-0.082645	-0.0084531	0.061717	0.90972	0.0024187	0.00024724	0.063912	0.48491	-0.029351	-0.0030029	0.060949	0.68494	-0.03004	-0.0030709	0.064231	0.67999	-0.056782	-0.0058057	0.06113	0.82352	0.0047869	0.00048947	0.065007	0.47065
GSE29164_UNTREATED_VS_CD8_TCELL_TREATED_MELANOMA_DAY3_UP	immunologic_signatures	-0.059956	-0.006046	0.065514	0.81994	0.0086261	0.00086986	0.063992	0.44639	-0.045802	-0.0046463	0.058857	0.78176	-0.041902	-0.0042625	0.062496	0.74872	-0.10028	-0.010172	0.060341	0.95172	-0.053428	-0.0054339	0.064508	0.79622	0.062132	0.0063056	0.061003	0.15423	0.03583	0.0036436	0.065019	0.2908	0.072308	0.0073404	0.059246	0.11115	-0.032241	-0.0032789	0.065464	0.68881	-0.14262	-0.014469	0.062404	0.98885	0.037143	0.0037783	0.064605	0.28267
GSE29164_UNTREATED_VS_CD8_TCELL_TREATED_MELANOMA_DAY7_DN	immunologic_signatures	-0.014329	-0.001445	0.068126	0.5833	0.057394	0.0057876	0.06654	0.1942	-0.094046	-0.0094903	0.06084	0.93891	0.056652	0.0057178	0.066255	0.19627	0.12772	0.012887	0.062584	0.02065	0.039023	0.0039378	0.066729	0.27934	0.085193	0.0086006	0.063535	0.089989	0.13595	0.013717	0.066601	0.02062	0.004996	0.0005045	0.063687	0.46874	-0.17876	-0.018037	0.066104	0.99657	-0.046814	-0.0047244	0.064788	0.76502	0.053006	0.0053496	0.069455	0.22269
GSE29164_UNTREATED_VS_CD8_TCELL_TREATED_MELANOMA_DAY7_UP	immunologic_signatures	-0.0025372	-0.00026118	0.068618	0.51475	-0.0096926	-0.00099776	0.067022	0.55749	-0.031156	-0.0032098	0.06144	0.69395	-0.03414	-0.0035267	0.065523	0.69882	0.0080599	0.0008303	0.060879	0.44734	-0.00011693	-1.2077e-05	0.068549	0.50068	0.11788	0.01215	0.06245	0.029547	-0.091502	-0.0094492	0.068679	0.90861	-0.092547	-0.0095413	0.062479	0.93072	-0.059803	-0.0061762	0.067933	0.81065	-0.022177	-0.002285	0.062264	0.63914	-0.060435	-0.0062429	0.069023	0.80936
GSE2935_UV_INACTIVATED_VS_LIVE_SENDAI_VIRUS_INF_MACROPHAGE_DN	immunologic_signatures	-0.063154	-0.0061292	0.072936	0.80672	0.010536	0.0010225	0.071242	0.44122	0.066699	0.0064949	0.065037	0.15256	-0.019132	-0.0018633	0.066966	0.61244	-0.031034	-0.0030217	0.065902	0.68115	-0.051749	-0.0050389	0.069478	0.7718	0.0059104	0.00057578	0.066124	0.46439	-0.10671	-0.010389	0.069554	0.93749	0.087498	0.0085262	0.066027	0.092565	-0.18498	-0.018011	0.069886	0.99593	0.055766	0.0054307	0.067955	0.20593	0.030743	0.002994	0.069535	0.3292
GSE2935_UV_INACTIVATED_VS_LIVE_SENDAI_VIRUS_INF_MACROPHAGE_UP	immunologic_signatures	-0.026368	-0.0024851	0.074711	0.63793	0.092622	0.0087293	0.072969	0.10217	0.0314	0.0029603	0.066908	0.31943	0.12266	0.011601	0.069985	0.039838	0.061833	0.0058288	0.067482	0.17977	0.06383	0.0060357	0.071367	0.18556	0.20205	0.019057	0.069509	0.0018281	0.097778	0.0092446	0.071396	0.085428	0.039337	0.0037111	0.068144	0.28189	0.13218	0.012498	0.070528	0.030461	0.19436	0.018325	0.069679	0.0026444	0.10125	0.0095758	0.073029	0.082817
GSE29614_CTRL_VS_DAY3_TIV_FLU_VACCINE_PBMC_DN	immunologic_signatures	-0.072442	-0.006532	0.075874	0.83015	-0.064624	-0.005827	0.074109	0.80839	-0.061187	-0.0055357	0.066691	0.82055	-0.096416	-0.0086954	0.069228	0.91814	-0.059992	-0.0054271	0.068045	0.81101	-0.03606	-0.0032515	0.071048	0.69411	0.083609	0.0075424	0.0694	0.11416	0.07197	0.0064885	0.070332	0.15309	-0.076618	-0.0069136	0.067899	0.87042	-0.073202	-0.0066001	0.069838	0.85271	-0.036928	-0.0033412	0.069943	0.70124	-0.036668	-0.0033069	0.072011	0.69469
GSE29614_CTRL_VS_DAY3_TIV_FLU_VACCINE_PBMC_UP	immunologic_signatures	-0.055989	-0.0051964	0.069441	0.78995	-0.07272	-0.0067493	0.067825	0.85817	-0.051915	-0.0048345	0.066048	0.78407	-0.024192	-0.0022461	0.070522	0.63421	-0.082119	-0.0076465	0.066127	0.89284	-0.019274	-0.0017892	0.070348	0.60795	-0.12481	-0.011591	0.067656	0.96745	0.036779	0.0034137	0.070741	0.30157	-0.0022785	-0.00021167	0.067362	0.51349	-0.007729	-0.00071743	0.069962	0.54398	-0.026851	-0.0025007	0.066121	0.65766	-0.0091997	-0.00085414	0.073819	0.54959
GSE29614_CTRL_VS_DAY7_TIV_FLU_VACCINE_PBMC_DN	immunologic_signatures	-0.03051	-0.0029525	0.069031	0.67074	-0.065082	-0.0062982	0.067424	0.83279	-0.0022584	-0.00021929	0.062969	0.51431	-0.024102	-0.0023406	0.067039	0.64039	-0.018432	-0.0017895	0.066488	0.60919	-0.0068172	-0.00066191	0.066423	0.54087	0.083389	0.0081004	0.062862	0.092343	0.043711	0.0042436	0.065742	0.25307	-0.078213	-0.0075997	0.063837	0.88974	0.044003	0.0042723	0.066751	0.25489	0.0084602	0.00082153	0.065358	0.4485	0.013701	0.0013305	0.069449	0.42181
GSE29614_CTRL_VS_DAY7_TIV_FLU_VACCINE_PBMC_UP	immunologic_signatures	-0.031477	-0.0029215	0.071654	0.66977	-0.05452	-0.00506	0.069987	0.782	-0.062991	-0.0058659	0.063954	0.83767	-0.066096	-0.006156	0.07033	0.82633	-0.09878	-0.0091978	0.065681	0.93369	-0.15021	-0.013987	0.072067	0.98142	-0.023311	-0.0021717	0.067032	0.63599	-0.0050537	-0.00047054	0.071027	0.52836	-0.035494	-0.0033076	0.066667	0.70277	-0.024767	-0.0023062	0.070612	0.63711	-0.05442	-0.0050681	0.067311	0.79059	0.025601	0.0023843	0.074028	0.36474
GSE29614_CTRL_VS_TIV_FLU_VACCINE_PBMC_2007_DN	immunologic_signatures	-0.092368	-0.008679	0.073998	0.89402	-0.10119	-0.0095078	0.072276	0.91924	-0.051832	-0.0048716	0.067212	0.77969	0.03265	0.0030693	0.070532	0.32172	-0.018701	-0.0017575	0.070074	0.60521	0.061439	0.0057744	0.072468	0.19828	0.0196	0.0018374	0.068378	0.38719	0.075705	0.0071143	0.071785	0.14581	0.064034	0.0060043	0.067959	0.17304	-0.052514	-0.0049353	0.072513	0.76552	-0.03454	-0.0032466	0.069706	0.68988	-0.039986	-0.0037587	0.073933	0.70569
GSE29614_CTRL_VS_TIV_FLU_VACCINE_PBMC_2007_UP	immunologic_signatures	0.014197	0.0013176	0.069188	0.41871	-0.11187	-0.010382	0.067572	0.95108	-0.036218	-0.0033622	0.06452	0.71272	-0.012741	-0.0011829	0.070018	0.57219	-0.092802	-0.0086143	0.067608	0.91506	-0.21685	-0.02013	0.070415	0.99896	-0.086471	-0.0080307	0.066659	0.90271	0.071237	0.0066119	0.069597	0.15303	-0.10519	-0.0097723	0.067178	0.9413	-0.079371	-0.0073675	0.069639	0.8728	-0.13036	-0.012102	0.0675	0.97326	-0.044526	-0.004134	0.072897	0.72933
GSE29614_DAY3_VS_DAY7_TIV_FLU_VACCINE_PBMC_DN	immunologic_signatures	0.070432	0.0067375	0.068861	0.15321	-0.11912	-0.011395	0.067255	0.96173	0.048075	0.0046142	0.063718	0.22528	0.071354	0.0068497	0.067876	0.14658	-0.074374	-0.0071378	0.064994	0.87375	-0.097509	-0.0093586	0.069139	0.92077	0.042502	0.0040811	0.063798	0.25265	0.054203	0.0052015	0.068662	0.21494	0.0041196	0.00039568	0.064113	0.47438	0.082735	0.0079402	0.069457	0.1168	-0.048827	-0.0046868	0.065236	0.7729	-0.029273	-0.0028099	0.070741	0.66049
GSE29614_DAY3_VS_DAY7_TIV_FLU_VACCINE_PBMC_UP	immunologic_signatures	-0.037341	-0.0033781	0.076616	0.687	0.040317	0.0036473	0.074833	0.29503	0.012436	0.0011251	0.068006	0.42745	0.010309	0.00093592	0.071083	0.44234	0.017904	0.0016197	0.069942	0.39898	0.076717	0.0069634	0.074444	0.15139	0.0029583	0.00026775	0.070838	0.48334	0.011738	0.0010653	0.074016	0.437	0.056219	0.0050898	0.069588	0.20958	0.056302	0.0051101	0.074416	0.22465	-0.11705	-0.01059	0.070058	0.9526	0.018197	0.0016519	0.075064	0.40423
GSE29615_CTRL_VS_DAY3_LAIV_IFLU_VACCINE_PBMC_DN	immunologic_signatures	0.088589	0.0084245	0.068697	0.098613	0.04754	0.0045209	0.067102	0.23933	-0.0016096	-0.00015358	0.060988	0.51053	-0.017561	-0.0016809	0.065861	0.60513	-0.079466	-0.0075816	0.061462	0.90197	-0.0047585	-0.00045536	0.069186	0.52742	0.032804	0.0031314	0.064841	0.30646	-0.14161	-0.013549	0.068038	0.98129	-0.0049661	-0.00047418	0.064773	0.53056	0.10065	0.0096308	0.067264	0.067301	-0.10686	-0.010197	0.062997	0.95508	-0.0074652	-0.0007145	0.068861	0.54316
GSE29615_CTRL_VS_DAY3_LAIV_IFLU_VACCINE_PBMC_UP	immunologic_signatures	0.089255	0.0088572	0.067439	0.092846	-0.092606	-0.0091898	0.06587	0.92011	-0.0508	-0.0050717	0.058919	0.8057	0.054124	0.0054044	0.062421	0.19296	0.04268	0.0042607	0.058782	0.2339	0.022631	0.0022594	0.064482	0.36281	0.06093	0.0060857	0.060108	0.15537	0.034362	0.00343	0.064345	0.29667	0.060762	0.0060706	0.059889	0.15516	0.02384	0.00238	0.063369	0.35338	0.070032	0.0069923	0.061256	0.12647	0.0040091	0.00040031	0.065302	0.47552
GSE29615_CTRL_VS_DAY7_LAIV_FLU_VACCINE_PBMC_DN	immunologic_signatures	-0.033314	-0.0030236	0.076096	0.66923	-0.097914	-0.008887	0.074322	0.90614	-0.015799	-0.0014341	0.066474	0.59393	-0.018482	-0.0016834	0.072895	0.60008	0.040972	0.0037187	0.066585	0.26917	0.024271	0.0022102	0.073517	0.37065	-0.010879	-0.00098788	0.070376	0.56142	-0.001218	-0.00011091	0.07237	0.50671	-0.089117	-0.0080949	0.067724	0.90588	-0.051923	-0.0047281	0.073872	0.75893	0.13456	0.012215	0.070135	0.027533	0.049423	0.0045014	0.076249	0.25844
GSE29615_CTRL_VS_DAY7_LAIV_FLU_VACCINE_PBMC_UP	immunologic_signatures	0.16045	0.015031	0.071226	0.012145	0.024766	0.0023199	0.069581	0.36095	-0.0442	-0.0041543	0.064445	0.75359	0.023723	0.0022301	0.07001	0.36736	-0.011792	-0.0011082	0.065957	0.57094	0.14251	0.013394	0.069709	0.020467	-0.069112	-0.0064986	0.066007	0.85245	-0.0047768	-0.00044889	0.070711	0.52693	-0.063802	-0.0060009	0.064455	0.83887	-0.0044717	-0.00042026	0.069391	0.52569	-0.065595	-0.0061657	0.067139	0.83571	-0.043386	-0.0040783	0.073377	0.72282
GSE29615_CTRL_VS_LAIV_FLU_VACCINE_PBMC_DN	immunologic_signatures	-0.017842	-0.0015981	0.076648	0.59203	-0.12083	-0.010823	0.074859	0.94674	-0.022276	-0.002002	0.068192	0.62804	0.040855	0.0036845	0.071393	0.28358	0.0075894	0.00068201	0.067985	0.45556	-0.087563	-0.0078955	0.075275	0.87763	-0.071459	-0.0064249	0.070579	0.84434	-0.095774	-0.0086346	0.075911	0.89645	-0.044391	-0.0039923	0.069951	0.73715	0.0034705	0.00031291	0.073278	0.48111	-0.021591	-0.0019405	0.070775	0.61984	-0.046679	-0.0042097	0.073878	0.73625
GSE29615_CTRL_VS_LAIV_FLU_VACCINE_PBMC_UP	immunologic_signatures	0.051588	0.0051054	0.06567	0.21607	-0.011795	-0.0011673	0.064144	0.57295	-0.018465	-0.0018284	0.058032	0.62482	0.021827	0.0021676	0.062041	0.36249	-0.036059	-0.0035704	0.057938	0.73315	0.059337	0.0058918	0.064293	0.17803	-0.045773	-0.0045345	0.05823	0.78408	0.03544	0.0035089	0.063991	0.28985	-0.0057177	-0.00056659	0.059028	0.53858	-0.022795	-0.002257	0.06283	0.64162	0.027905	0.0027635	0.060045	0.32106	-0.11014	-0.010937	0.064824	0.95533
GSE29615_DAY3_VS_DAY7_LAIV_FLU_VACCINE_PBMC_DN	immunologic_signatures	0.051872	0.0049621	0.068511	0.22449	0.027484	0.0026291	0.066918	0.34064	-0.0010832	-0.00010366	0.065235	0.50662	-0.12383	-0.011852	0.068588	0.96449	0.029092	0.0027838	0.066033	0.32977	0.033558	0.0032114	0.070046	0.31594	-0.00023771	-2.2758e-05	0.066214	0.50143	-0.018586	-0.0017783	0.069372	0.60561	-0.023221	-0.0022237	0.064545	0.64048	-0.15096	-0.014446	0.070231	0.9842	-0.12443	-0.011909	0.069005	0.96431	0.044318	0.0042417	0.071752	0.2684
GSE29615_DAY3_VS_DAY7_LAIV_FLU_VACCINE_PBMC_UP	immunologic_signatures	-0.087482	-0.008043	0.0721	0.88749	-0.013266	-0.0012197	0.070427	0.57471	-0.031625	-0.0029358	0.063657	0.69033	-0.054924	-0.0050995	0.069224	0.78623	0.11565	0.010735	0.066364	0.04071	-0.10821	-0.010045	0.069358	0.94062	0.10249	0.0095186	0.069229	0.069386	-0.0019418	-0.00018023	0.068944	0.51123	-0.017038	-0.0015828	0.067096	0.60022	-0.070218	-0.0065179	0.068022	0.84902	-0.04085	-0.0037924	0.066826	0.72949	0.0069364	0.000644	0.072031	0.46164
GSE29617_CTRL_VS_DAY3_TIV_FLU_VACCINE_PBMC_2008_DN	immunologic_signatures	0.011629	0.0011696	0.066265	0.43034	-0.11064	-0.011128	0.064718	0.95632	-0.089802	-0.009062	0.059151	0.9355	-0.017489	-0.0017652	0.065002	0.60606	-0.01833	-0.0018496	0.060239	0.61954	0.076918	0.0077617	0.06678	0.12471	-0.044161	-0.0044583	0.062308	0.76076	-0.027741	-0.0027989	0.064504	0.66642	-0.0063651	-0.00064276	0.061239	0.54139	0.063873	0.0064449	0.065787	0.16581	0.022971	0.0023182	0.062095	0.35572	0.025159	0.0025392	0.067839	0.35537
GSE29617_CTRL_VS_DAY3_TIV_FLU_VACCINE_PBMC_2008_UP	immunologic_signatures	0.021339	0.0020827	0.067467	0.3759	0.13892	0.013559	0.065888	0.017507	-0.017658	-0.0017195	0.060419	0.61496	0.066862	0.0065487	0.065427	0.15342	-0.087083	-0.008479	0.059807	0.9273	0.07257	0.0070864	0.067568	0.14141	0.077931	0.0075919	0.061753	0.10349	0.14035	0.013742	0.066245	0.017068	-0.05454	-0.0053146	0.061913	0.81081	0.16687	0.016294	0.065973	0.0057173	0.046435	0.004522	0.065186	0.23813	-0.036159	-0.0035415	0.068239	0.7019
GSE29617_CTRL_VS_DAY7_TIV_FLU_VACCINE_PBMC_2008_DN	immunologic_signatures	-0.014173	-0.001391	0.069258	0.58107	-0.01334	-0.0013093	0.067647	0.57816	-0.04882	-0.0048076	0.062124	0.78402	-0.080792	-0.0079575	0.067146	0.88555	0.018557	0.0018273	0.062148	0.38263	-0.024077	-0.0023709	0.067581	0.63917	0.046306	0.004562	0.062566	0.22962	0.06396	0.0062976	0.066877	0.16945	-0.11563	-0.011395	0.063184	0.96637	0.03382	0.0033303	0.067211	0.30742	0.065997	0.0064997	0.06385	0.15067	0.010885	0.0010721	0.06925	0.43755
GSE29617_CTRL_VS_DAY7_TIV_FLU_VACCINE_PBMC_2008_UP	immunologic_signatures	0.016794	0.0016574	0.065909	0.39944	0.0203	0.0020035	0.064376	0.37625	0.030172	0.0029713	0.061286	0.31125	0.022211	0.0021876	0.063955	0.36419	0.16985	0.016725	0.062281	0.0031983	-0.019823	-0.0019575	0.06462	0.62049	0.041802	0.0041183	0.0614	0.248	0.02211	0.002177	0.064579	0.36604	0.063566	0.0062642	0.060579	0.14703	-0.051514	-0.0050726	0.064545	0.78759	-0.11017	-0.01085	0.063341	0.959	0.065637	0.0064646	0.06725	0.16454
GSE29617_CTRL_VS_TIV_FLU_VACCINE_PBMC_2008_DN	immunologic_signatures	-0.079176	-0.007942	0.068418	0.8764	-0.011679	-0.0011715	0.06683	0.56936	-0.014674	-0.0014769	0.058642	0.59879	-0.058115	-0.0058499	0.063484	0.82001	0.061357	0.0061747	0.060404	0.15488	-0.05997	-0.0060354	0.063734	0.82663	0.021337	0.0021483	0.059838	0.36071	-0.003411	-0.00034324	0.063241	0.52151	-0.023938	-0.002411	0.060152	0.65467	0.054434	0.0054779	0.063498	0.19566	0.067734	0.0068175	0.061147	0.134	0.030416	0.0030616	0.065781	0.32191
GSE29617_CTRL_VS_TIV_FLU_VACCINE_PBMC_2008_UP	immunologic_signatures	-0.053595	-0.0052014	0.067322	0.78701	0.065531	0.0063598	0.065756	0.15949	0.010502	0.0010197	0.060643	0.43126	-0.0051187	-0.0004971	0.064324	0.53171	0.027272	0.0026478	0.061591	0.32896	0.10843	0.010498	0.065684	0.049403	-0.082566	-0.0080205	0.061003	0.91204	0.15412	0.014962	0.064401	0.0083587	0.0012666	0.00012307	0.061637	0.4918	0.065485	0.0063397	0.064278	0.15416	-0.067481	-0.0065528	0.063302	0.85678	0.065146	0.0063264	0.067532	0.16736
GSE29617_DAY3_VS_DAY7_TIV_FLU_VACCINE_PBMC_2008_DN	immunologic_signatures	0.021103	0.0019768	0.067765	0.37775	-0.039861	-0.003734	0.066189	0.72648	0.0043676	0.00040925	0.064803	0.47313	-0.034625	-0.003245	0.067357	0.69639	0.0076254	0.00071445	0.06406	0.45262	0.019342	0.0018123	0.068004	0.38804	0.069428	0.0064883	0.065324	0.14394	0.050754	0.0047549	0.068439	0.22917	-0.026823	-0.0025074	0.064939	0.66021	-0.071908	-0.0067373	0.067825	0.85546	0.051485	0.0048245	0.066834	0.22056	-0.0024441	-0.00022904	0.069666	0.51399
GSE29617_DAY3_VS_DAY7_TIV_FLU_VACCINE_PBMC_2008_UP	immunologic_signatures	0.041028	0.0039818	0.072196	0.28493	0.047821	0.0046411	0.070517	0.24884	-0.014359	-0.0013982	0.062491	0.59087	0.057279	0.0055626	0.066386	0.19412	0.044284	0.0043118	0.063865	0.24403	0.022503	0.0021912	0.069534	0.37311	0.13626	0.013274	0.066368	0.020039	0.033762	0.0032871	0.068603	0.31131	0.12447	0.012129	0.065404	0.028526	0.18322	0.017839	0.06899	0.0039619	-0.024209	-0.0023575	0.066566	0.64195	0.053089	0.0051556	0.069646	0.22295
GSE29618_BCELL_VS_MDC_DAY7_FLU_VACCINE_DN	immunologic_signatures	-0.037129	-0.0037833	0.070011	0.70206	-0.08195	-0.0083504	0.06838	0.88462	-0.01602	-0.0016336	0.062498	0.60115	-0.001825	-0.00018661	0.06766	0.51076	0.082045	0.0083657	0.063051	0.096598	-0.033942	-0.00347	0.069655	0.68697	0.025306	0.0025816	0.065089	0.34872	0.035981	0.003678	0.07025	0.30426	0.027713	0.0028279	0.062937	0.32986	0.0091347	0.00093382	0.070264	0.44828	-0.07762	-0.0079158	0.065325	0.88261	-0.11648	-0.01191	0.070599	0.95051
GSE29618_BCELL_VS_MDC_DAY7_FLU_VACCINE_UP	immunologic_signatures	-0.074603	-0.0072403	0.072192	0.84928	-0.039884	-0.0038707	0.070515	0.71416	-0.027298	-0.0026506	0.063623	0.66606	-0.0083064	-0.00080666	0.068328	0.54838	-0.033339	-0.0032369	0.063966	0.69888	0.092082	0.0089408	0.070263	0.095016	0.024974	0.002426	0.066804	0.35426	-0.050891	-0.0049406	0.070489	0.76484	0.002758	0.00026799	0.065847	0.4833	0.010894	0.0010577	0.070245	0.43838	0.053951	0.005239	0.06602	0.20691	-0.0062419	-0.00060616	0.071317	0.53487
GSE29618_BCELL_VS_MDC_DN	immunologic_signatures	0.0052125	0.00053386	0.067892	0.4694	0.026287	0.0026923	0.066312	0.3459	0.033419	0.0034254	0.061841	0.29447	0.013822	0.0014206	0.064797	0.41554	-0.037317	-0.0038246	0.062739	0.72401	0.068302	0.0070186	0.06739	0.15541	0.021886	0.0022443	0.064094	0.36638	0.023861	0.0024516	0.06705	0.36097	-0.0030467	-0.00031251	0.062864	0.51933	-0.027353	-0.0028106	0.067613	0.65709	0.028481	0.0029195	0.064141	0.32851	-0.063186	-0.006494	0.067501	0.82538
GSE29618_BCELL_VS_MDC_UP	immunologic_signatures	-0.093296	-0.0090028	0.071647	0.90356	-0.089178	-0.0086053	0.069981	0.89871	-0.062321	-0.0060164	0.063516	0.83674	-0.10262	-0.0099374	0.069142	0.93111	-0.025123	-0.0024252	0.062727	0.65561	0.054764	0.005302	0.070428	0.21841	0.021852	0.0021105	0.066243	0.37075	-0.082713	-0.0080069	0.069472	0.88309	0.029142	0.0028154	0.064868	0.32663	-0.044505	-0.0043086	0.068787	0.74118	0.092523	0.008933	0.065813	0.079894	0.024755	0.0023971	0.071811	0.36515
GSE29618_BCELL_VS_MONOCYTE_DAY7_FLU_VACCINE_DN	immunologic_signatures	0.043291	0.0044225	0.067513	0.26069	0.0016009	0.00016354	0.065943	0.49032	-0.13368	-0.013667	0.061682	0.98488	-0.047236	-0.0048424	0.066303	0.76189	-0.034726	-0.00355	0.063359	0.70818	0.067833	0.0069527	0.069584	0.16483	-0.039028	-0.0039919	0.06393	0.72923	-0.012179	-0.0012481	0.069239	0.56981	-0.010282	-0.001052	0.062472	0.56537	-0.071905	-0.0073696	0.069888	0.84822	-0.050574	-0.005171	0.065088	0.78142	-0.033364	-0.0034203	0.069054	0.68551
GSE29618_BCELL_VS_MONOCYTE_DAY7_FLU_VACCINE_UP	immunologic_signatures	-0.0036863	-0.00035776	0.072826	0.52018	-0.018717	-0.0018165	0.071132	0.60377	-0.024406	-0.0023698	0.065515	0.64525	-0.035543	-0.0034418	0.068982	0.69681	-0.11801	-0.011458	0.065907	0.96331	0.15791	0.015332	0.070287	0.012339	0.06461	0.0062762	0.067431	0.169	-0.076257	-0.0074032	0.0701	0.86166	0.012139	0.0011795	0.065624	0.42662	-0.10643	-0.010333	0.070926	0.93325	0.0026723	0.00025949	0.068241	0.48438	0.051053	0.0049436	0.072	0.23915
GSE29618_BCELL_VS_MONOCYTE_DN	immunologic_signatures	-0.031044	-0.0031795	0.064374	0.68518	0.14021	0.014361	0.062867	0.012871	-0.011296	-0.0011489	0.060571	0.57397	0.10052	0.010279	0.063977	0.058074	-0.032511	-0.0033064	0.063721	0.69504	0.062194	0.0063583	0.066501	0.17484	0.0704	0.0071634	0.061562	0.12641	-0.033544	-0.0034289	0.06734	0.6908	0.050154	0.0051048	0.060714	0.20439	0.0015349	0.00015691	0.067829	0.49097	-0.0049753	-0.00050607	0.06375	0.5311	0.021654	0.0022141	0.0664	0.37217
GSE29618_BCELL_VS_MONOCYTE_UP	immunologic_signatures	0.023559	0.0022734	0.074296	0.37559	-0.12134	-0.011709	0.072562	0.95275	0.085908	0.0083176	0.064523	0.091532	-0.0044721	-0.00043306	0.071861	0.52481	-0.062389	-0.00604	0.064492	0.83332	0.054761	0.0053018	0.073059	0.22677	0.048371	0.0046853	0.067361	0.23636	-0.013586	-0.0013151	0.072603	0.57422	-0.030399	-0.0029453	0.066237	0.67686	-0.095977	-0.0092917	0.07209	0.90845	0.00039663	3.8404e-05	0.065402	0.49758	0.045078	0.004365	0.075015	0.27395
GSE29618_BCELL_VS_PDC_DAY7_FLU_VACCINE_DN	immunologic_signatures	0.042632	0.004299	0.067868	0.26495	0.079257	0.0079923	0.066287	0.11592	-0.061727	-0.0062618	0.062994	0.83642	0.051017	0.0051762	0.068087	0.22685	0.038449	0.0039001	0.063201	0.27148	-0.040398	-0.004098	0.069026	0.72081	0.045827	0.0046509	0.064601	0.23905	-0.039702	-0.0040268	0.069753	0.71538	0.032673	0.0033168	0.062695	0.30114	0.062948	0.0063852	0.068104	0.17767	0.03011	0.0030547	0.066158	0.32451	-0.12517	-0.012699	0.07095	0.96114
GSE29618_BCELL_VS_PDC_DAY7_FLU_VACCINE_UP	immunologic_signatures	0.023649	0.0023147	0.074224	0.37501	-0.028817	-0.0028205	0.072497	0.65449	-0.0024724	-0.00024212	0.065406	0.51508	-0.21129	-0.020752	0.070004	0.99873	0.087171	0.0085358	0.06722	0.097358	0.070178	0.0068915	0.072952	0.16804	0.1303	0.012766	0.069507	0.030428	-0.10862	-0.010666	0.071358	0.93602	-0.033744	-0.0033068	0.068886	0.68788	-0.053809	-0.0052837	0.071036	0.77561	-0.043936	-0.0043029	0.069741	0.73564	-0.0316	-0.0031036	0.073758	0.66583
GSE29618_BCELL_VS_PDC_DN	immunologic_signatures	0.0051089	0.00051382	0.069899	0.47087	0.15266	0.015354	0.068262	0.012669	-0.010409	-0.0010504	0.062391	0.56625	0.035159	0.0035579	0.066433	0.29832	0.046095	0.0046511	0.062406	0.23007	-0.056541	-0.0057205	0.067312	0.79953	0.0094593	0.00095496	0.064379	0.44159	-0.10634	-0.010758	0.068558	0.93955	0.14887	0.015033	0.062854	0.008936	0.060971	0.0061684	0.067061	0.18163	0.042257	0.0042646	0.065058	0.258	-0.11439	-0.011575	0.069122	0.95101
GSE29618_BCELL_VS_PDC_UP	immunologic_signatures	-0.0040054	-0.00039313	0.072046	0.52217	-0.1695	-0.016636	0.070356	0.992	0.032694	0.0032107	0.064403	0.30585	-0.13699	-0.013492	0.068139	0.9778	0.0098837	0.00097053	0.065583	0.4401	0.055828	0.0054976	0.070531	0.21432	0.011317	0.0011118	0.068312	0.43421	-0.071798	-0.0070693	0.06907	0.8507	-0.0011639	-0.00011438	0.067524	0.50688	0.0060496	0.0005957	0.069825	0.46548	-0.10043	-0.0098631	0.067221	0.9324	-0.049363	-0.0048618	0.071066	0.75635
GSE29618_LAIV_VS_TIV_FLU_VACCINE_DAY7_BCELL_DN	immunologic_signatures	0.0088482	0.00088991	0.068381	0.44852	-0.013617	-0.0013695	0.06679	0.58078	-0.0058033	-0.00058406	0.063516	0.5364	-0.0013892	-0.00014058	0.066695	0.50831	0.096086	0.0096697	0.064844	0.069208	0.057685	0.0058362	0.068148	0.19865	0.045771	0.0046086	0.064978	0.24059	-0.015796	-0.0015979	0.068315	0.59143	-0.00328	-0.00033034	0.064539	0.52027	-0.052138	-0.0052748	0.06744	0.78026	-0.01738	-0.0017493	0.065077	0.60529	0.041485	0.004198	0.070078	0.27693
GSE29618_LAIV_VS_TIV_FLU_VACCINE_DAY7_BCELL_UP	immunologic_signatures	0.10108	0.0097821	0.072691	0.08219	-0.039659	-0.003838	0.071004	0.71176	0.0075705	0.00073508	0.06529	0.45385	0.055161	0.0053569	0.067629	0.20736	0.034391	0.003339	0.065143	0.29878	0.089786	0.0087178	0.071658	0.10512	0.15645	0.015198	0.067819	0.010537	0.17296	0.016791	0.072623	0.0086249	0.038435	0.0037346	0.06721	0.28371	0.058302	0.0056605	0.071902	0.20873	-0.01203	-0.0011682	0.06668	0.57159	0.13337	0.012952	0.071412	0.030919
GSE29618_LAIV_VS_TIV_FLU_VACCINE_DAY7_MDC_DN	immunologic_signatures	0.0083666	0.00082345	0.069552	0.45213	-0.027302	-0.0026871	0.067934	0.65612	0.045717	0.0045146	0.062163	0.23104	0.01551	0.0015319	0.066808	0.40821	0.011474	0.0011329	0.062718	0.42742	0.046379	0.0045798	0.067044	0.24455	0.08048	0.0079509	0.063325	0.10189	0.074255	0.0073315	0.065879	0.12985	-0.12455	-0.012308	0.062171	0.97742	-0.10452	-0.010321	0.066802	0.94115	0.20001	0.019753	0.0643	0.00093517	-0.05763	-0.0056917	0.06904	0.79806
GSE29618_LAIV_VS_TIV_FLU_VACCINE_DAY7_MDC_UP	immunologic_signatures	0.12914	0.01285	0.067731	0.028294	0.021981	0.0021872	0.066163	0.36986	-0.049806	-0.0049725	0.060084	0.79643	-0.025213	-0.0025107	0.067599	0.64541	-0.0012713	-0.00012691	0.062589	0.5081	-0.13268	-0.01321	0.068691	0.97328	0.017307	0.0017286	0.061413	0.38905	-0.0071787	-0.00071465	0.06807	0.54199	-0.055163	-0.0055112	0.061406	0.81549	0.094697	0.0094279	0.068285	0.082763	0.07205	0.0071939	0.062502	0.12451	0.029465	0.0029342	0.069683	0.3362
GSE29618_LAIV_VS_TIV_FLU_VACCINE_DAY7_MONOCYTE_DN	immunologic_signatures	0.045175	0.0044585	0.06706	0.25027	-0.055386	-0.0054662	0.0655	0.8011	0.056369	0.0055819	0.061305	0.17893	0.053532	0.0052726	0.066358	0.20992	0.067263	0.00666	0.062284	0.14009	-0.077962	-0.0076986	0.067149	0.87718	0.089889	0.008905	0.063873	0.079679	0.010017	0.00098904	0.066887	0.44048	-0.016876	-0.0016723	0.062938	0.6057	-0.023408	-0.0023114	0.067747	0.63515	-0.0087452	-0.00086606	0.063629	0.55466	-0.078167	-0.0076987	0.069471	0.86973
GSE29618_LAIV_VS_TIV_FLU_VACCINE_DAY7_MONOCYTE_UP	immunologic_signatures	-0.058636	-0.0057069	0.07166	0.79339	0.010626	0.0010342	0.069994	0.43967	0.0042187	0.00041079	0.064892	0.47408	-0.0101	-0.00098642	0.068927	0.55825	-0.012615	-0.0012283	0.064667	0.57733	0.14609	0.014266	0.070008	0.018461	-0.034791	-0.0033893	0.066645	0.69917	0.010856	0.00106	0.069486	0.43792	0.012501	0.0012181	0.066592	0.42555	0.045109	0.0044047	0.069937	0.25947	0.04582	0.0044621	0.067377	0.24824	-0.0028394	-0.00027731	0.072161	0.51569
GSE29618_LAIV_VS_TIV_FLU_VACCINE_DAY7_PDC_DN	immunologic_signatures	0.053642	0.0054235	0.067426	0.21315	-0.085339	-0.0086282	0.065856	0.90248	0.027705	0.0028031	0.061405	0.32593	0.050692	0.0051432	0.065877	0.22081	0.023764	0.0024042	0.063009	0.35303	0.051883	0.0052631	0.067405	0.22074	-0.051791	-0.0052424	0.062013	0.79818	-0.018206	-0.0018465	0.065672	0.60919	-0.022561	-0.0022843	0.062174	0.64165	-0.006046	-0.00061327	0.064776	0.53718	-0.035868	-0.0036293	0.063486	0.71395	-0.02066	-0.0020961	0.068049	0.61928
GSE29618_LAIV_VS_TIV_FLU_VACCINE_DAY7_PDC_UP	immunologic_signatures	-0.018001	-0.0017912	0.068285	0.60396	0.026822	0.0026689	0.066696	0.34379	0.094645	0.0094235	0.06321	0.067167	0.0051277	0.00051202	0.068066	0.46997	-0.016016	-0.0015945	0.063922	0.59892	-0.0017882	-0.00017852	0.069931	0.5102	0.046048	0.0045868	0.062435	0.2304	0.035702	0.0035638	0.069102	0.3027	-0.0055063	-0.00054863	0.062697	0.53499	0.115	0.011481	0.069381	0.048711	0.040487	0.0040315	0.065681	0.26881	0.014893	0.0014871	0.070744	0.41663
GSE29618_MONOCYTE_VS_MDC_DAY7_FLU_VACCINE_DN	immunologic_signatures	0.077731	0.0078796	0.065903	0.11911	-0.12527	-0.012699	0.064365	0.97418	0.045558	0.0046336	0.061124	0.22804	0.03937	0.003984	0.064555	0.27098	-0.026482	-0.0026932	0.061283	0.66717	0.10468	0.010619	0.065934	0.056186	-0.055919	-0.0056751	0.063215	0.8118	-0.039576	-0.0040141	0.065108	0.72835	-0.1073	-0.010892	0.061686	0.95901	0.037138	0.0037671	0.064523	0.28246	-0.079566	-0.0080932	0.062767	0.89753	0.02047	0.0020714	0.06744	0.38075
GSE29618_MONOCYTE_VS_MDC_DAY7_FLU_VACCINE_UP	immunologic_signatures	0.061023	0.006234	0.067234	0.18205	-0.013856	-0.0014155	0.065672	0.58355	-0.11101	-0.011379	0.059134	0.96975	-0.045265	-0.0046404	0.063448	0.7622	-0.055849	-0.0057241	0.060091	0.82365	-0.013279	-0.001361	0.065916	0.57982	0.081496	0.0083569	0.061766	0.093523	0.043984	0.0045076	0.064872	0.24889	-0.0032581	-0.00033419	0.060507	0.52147	-0.052594	-0.0053905	0.065889	0.78762	-0.093251	-0.009559	0.061485	0.93531	-0.10581	-0.010847	0.066147	0.94515
GSE29618_MONOCYTE_VS_MDC_DN	immunologic_signatures	0.077186	0.007804	0.068319	0.12929	-0.10493	-0.010609	0.066727	0.94208	0.078443	0.0079576	0.064165	0.11076	0.05847	0.0059169	0.069108	0.19876	0.00025233	2.5595e-05	0.064811	0.49845	0.10643	0.010768	0.07076	0.066281	-0.020221	-0.0020468	0.066845	0.61887	0.052913	0.0053527	0.069294	0.22256	0.049778	0.00504	0.065439	0.22343	0.084919	0.0085912	0.069256	0.11008	-0.053746	-0.0054526	0.066836	0.78934	-0.036149	-0.003658	0.072378	0.69127
GSE29618_MONOCYTE_VS_MDC_UP	immunologic_signatures	0.05457	0.005589	0.06748	0.20935	0.011069	0.0011337	0.065912	0.43332	-0.061919	-0.0063629	0.059934	0.84922	5.0359e-06	5.1758e-07	0.063606	0.49997	0.081914	0.008417	0.061914	0.092924	0.077667	0.007981	0.066438	0.12121	0.06881	0.0070742	0.063114	0.13781	-0.01273	-0.001308	0.065551	0.57699	0.014367	0.0014774	0.062122	0.40855	-0.13295	-0.013661	0.066649	0.97695	-0.054592	-0.0056105	0.062546	0.80862	-0.10002	-0.010279	0.066935	0.93243
GSE29618_MONOCYTE_VS_PDC_DAY7_FLU_VACCINE_DN	immunologic_signatures	0.022345	0.0022113	0.072506	0.37898	0.12744	0.012612	0.070812	0.035963	-0.0086654	-0.00086278	0.065159	0.5529	0.075346	0.0075032	0.068561	0.1359	0.015329	0.0015261	0.064173	0.40561	-0.010801	-0.0010754	0.068365	0.56277	0.05698	0.0056757	0.065763	0.19313	-0.076007	-0.0075665	0.068437	0.86662	0.094582	0.0094238	0.063675	0.068732	-0.0033228	-0.00033081	0.067491	0.51963	-0.018377	-0.0018299	0.067108	0.60789	-0.046465	-0.004627	0.071544	0.74197
GSE29618_MONOCYTE_VS_PDC_DAY7_FLU_VACCINE_UP	immunologic_signatures	0.029328	0.0030038	0.067213	0.3313	0.0057845	0.00059245	0.065651	0.46489	-0.005404	-0.00055249	0.05993	0.53592	0.031016	0.0031797	0.06447	0.31523	-0.042086	-0.0043024	0.06271	0.74892	0.11168	0.011447	0.067133	0.048112	0.076491	0.0078237	0.064252	0.11694	-0.10532	-0.010794	0.066423	0.94358	-0.0493	-0.0050439	0.063187	0.78236	-0.049738	-0.0050977	0.067227	0.7703	-0.13409	-0.01371	0.063243	0.983	-0.14025	-0.014377	0.067754	0.98076
GSE29618_MONOCYTE_VS_PDC_DN	immunologic_signatures	-0.0023127	-0.00022635	0.070759	0.51304	0.10534	0.01031	0.069108	0.063735	-0.093457	-0.0091778	0.062613	0.93222	0.046365	0.0045539	0.06761	0.24644	-0.01571	-0.0015427	0.062606	0.59907	0.040738	0.0040005	0.068477	0.27595	0.049431	0.0048564	0.065171	0.22409	-0.0060407	-0.00059312	0.068245	0.53527	0.15115	0.014854	0.063368	0.0085407	-0.035679	-0.0035035	0.067707	0.70089	0.09988	0.0098093	0.065065	0.062393	-0.06377	-0.0062632	0.0709	0.81578
GSE29618_MONOCYTE_VS_PDC_UP	immunologic_signatures	0.032033	0.0032725	0.069144	0.32159	0.049156	0.0050217	0.067535	0.23336	0.0099385	0.0010161	0.061834	0.43615	0.048207	0.0049294	0.066517	0.23431	-0.036453	-0.0037265	0.063393	0.71736	0.12533	0.012813	0.068447	0.033562	0.037331	0.0038183	0.065625	0.28473	-0.062464	-0.0063851	0.067879	0.82127	0.018616	0.0019046	0.064744	0.38685	-0.061002	-0.0062362	0.068984	0.81173	-0.14883	-0.015217	0.064275	0.9897	-0.093874	-0.0095987	0.070096	0.90974
GSE29618_PDC_VS_MDC_DAY7_FLU_VACCINE_DN	immunologic_signatures	0.014329	0.001445	0.070806	0.41981	-0.083905	-0.008461	0.069156	0.88748	0.016785	0.0016938	0.064353	0.39711	-0.08924	-0.0090068	0.067674	0.90635	-0.019255	-0.0019429	0.066383	0.61411	0.10739	0.010837	0.070332	0.063401	-0.0047035	-0.00047485	0.066905	0.52802	-0.11166	-0.011265	0.070327	0.94381	-0.031449	-0.0031758	0.065264	0.68505	-0.0008999	-9.0802e-05	0.071592	0.50501	-0.12806	-0.012923	0.067393	0.97128	-0.077056	-0.0077768	0.070576	0.86253
GSE29618_PDC_VS_MDC_DAY7_FLU_VACCINE_UP	immunologic_signatures	-0.058157	-0.0056921	0.073078	0.78692	0.069693	0.0068212	0.071377	0.16444	-0.024566	-0.0024192	0.064006	0.64944	0.057119	0.0056258	0.068757	0.20307	0.012858	0.0012661	0.065951	0.42271	-0.015641	-0.0015403	0.067946	0.59103	0.030432	0.0029981	0.066714	0.32414	-0.12614	-0.01242	0.06915	0.96592	0.023881	0.0023534	0.064896	0.35644	-0.018337	-0.0018056	0.068023	0.60625	0.10597	0.010436	0.066582	0.055754	-0.18535	-0.018255	0.071953	0.995
GSE29618_PDC_VS_MDC_DN	immunologic_signatures	0.088422	0.0089633	0.067918	0.096486	-0.08431	-0.0085465	0.066338	0.89811	0.061721	0.0062448	0.062503	0.16171	0.01211	0.0012286	0.066265	0.4275	-0.1037	-0.010491	0.064436	0.94621	0.029497	0.0029922	0.067899	0.33199	0.064228	0.0065012	0.06507	0.16182	-0.0077995	-0.00079108	0.068048	0.54563	-0.073424	-0.0074342	0.063037	0.87794	0.022371	0.0022692	0.068875	0.37266	-0.069842	-0.007067	0.065514	0.85679	-0.10591	-0.010745	0.068871	0.93794
GSE29618_PDC_VS_MDC_UP	immunologic_signatures	-0.070887	-0.0069961	0.072	0.83757	-0.030036	-0.0029643	0.070327	0.66534	-0.011782	-0.0011667	0.06353	0.57356	0.061573	0.0061149	0.067243	0.17993	0.031723	0.0031411	0.066106	0.31566	0.053348	0.005297	0.0674	0.21433	-0.015945	-0.0015796	0.067485	0.59339	-0.12236	-0.012147	0.068374	0.96322	0.115	0.011396	0.066231	0.041262	-0.0014028	-0.00013928	0.06829	0.50819	0.13857	0.013722	0.067578	0.020168	-0.13829	-0.013733	0.070281	0.97543
GSE29618_PRE_VS_DAY7_FLU_VACCINE_BCELL_DN	immunologic_signatures	0.013197	0.0013238	0.068763	0.4239	-0.011725	-0.0011761	0.067164	0.56929	-0.0048586	-0.00048899	0.061718	0.53137	0.041272	0.0041544	0.06606	0.26607	0.04366	0.0043937	0.063712	0.24659	-0.049758	-0.0050076	0.066391	0.77321	-0.032802	-0.0033028	0.065156	0.69267	0.055957	0.0056307	0.065056	0.19487	0.0016376	0.00016493	0.064268	0.48984	-0.059819	-0.0060199	0.065411	0.81977	-0.078756	-0.0079269	0.06425	0.88985	0.025163	0.0025328	0.068731	0.35715
GSE29618_PRE_VS_DAY7_FLU_VACCINE_BCELL_UP	immunologic_signatures	0.071183	0.0072346	0.06628	0.14142	-0.034965	-0.0035536	0.06474	0.70542	-0.010672	-0.0010854	0.058607	0.57224	-0.070626	-0.0071844	0.063032	0.86874	-0.06242	-0.0063481	0.060703	0.84808	-0.02734	-0.0027806	0.064128	0.66507	0.060282	0.0061338	0.062393	0.16699	-0.046782	-0.0047574	0.064435	0.76609	0.071591	0.0072866	0.061129	0.12078	0.015254	0.0015513	0.064928	0.40713	0.056593	0.0057565	0.061375	0.17825	0.070096	0.0071304	0.066945	0.14754
GSE29618_PRE_VS_DAY7_FLU_VACCINE_MDC_DN	immunologic_signatures	-0.11843	-0.012005	0.065908	0.96381	0.048617	0.0049283	0.06438	0.22508	-0.10078	-0.010277	0.0576	0.9599	0.063427	0.0064354	0.064285	0.16191	-0.022825	-0.0023273	0.059642	0.64902	-0.01689	-0.0017133	0.064095	0.60392	-0.0013526	-0.00013763	0.060379	0.50894	-0.0052153	-0.00052897	0.064474	0.53223	0.037236	0.0037899	0.060076	0.26769	-0.033649	-0.0034132	0.064239	0.69979	-0.035704	-0.0036411	0.062348	0.71656	-0.10455	-0.010607	0.066287	0.94261
GSE29618_PRE_VS_DAY7_FLU_VACCINE_MDC_UP	immunologic_signatures	-0.027623	-0.0027411	0.067706	0.65835	-0.14234	-0.014125	0.066121	0.98432	0.065877	0.0065769	0.062892	0.14745	-0.029852	-0.0029808	0.066148	0.67411	0.021807	0.0021769	0.062744	0.36409	0.0032624	0.0003257	0.067044	0.4806	0.11871	0.011857	0.064957	0.033816	-0.00011771	-1.175e-05	0.068528	0.50069	-0.10354	-0.010344	0.064001	0.94713	-0.019039	-0.0019007	0.067943	0.61035	-0.018068	-0.001804	0.063975	0.61119	0.0070129	0.00070024	0.069388	0.45975
GSE29618_PRE_VS_DAY7_FLU_VACCINE_MONOCYTE_DN	immunologic_signatures	0.12781	0.012922	0.066088	0.02657	-0.1035	-0.010465	0.064553	0.94556	-0.070148	-0.007116	0.063307	0.86607	-0.051479	-0.0052094	0.064633	0.78712	-0.04337	-0.0043993	0.062948	0.75458	0.005681	0.00057628	0.06564	0.46552	0.027802	0.0028216	0.064142	0.33235	-0.041664	-0.0042258	0.065224	0.73851	0.030795	0.0031262	0.063625	0.31419	0.0074211	0.00075276	0.064819	0.45443	-0.11977	-0.012151	0.064111	0.96912	0.085256	0.0086272	0.067636	0.10375
GSE29618_PRE_VS_DAY7_FLU_VACCINE_MONOCYTE_UP	immunologic_signatures	0.061549	0.0060241	0.067232	0.17998	-0.021833	-0.0021369	0.06567	0.63023	0.096361	0.0094894	0.062488	0.061537	-0.071309	-0.0070235	0.063695	0.86854	-0.055759	-0.0054906	0.063885	0.80861	0.017992	0.0017718	0.066047	0.39265	0.03441	0.0033901	0.062834	0.29198	-0.09868	-0.0097161	0.067314	0.92866	0.079632	0.0078475	0.061951	0.099338	0.079832	0.007861	0.067064	0.11696	0.00061418	6.0488e-05	0.06499	0.49623	-0.054112	-0.0053295	0.0669	0.79069
GSE29618_PRE_VS_DAY7_FLU_VACCINE_PDC_DN	immunologic_signatures	0.056889	0.0057367	0.067117	0.19833	0.078539	0.0079199	0.065554	0.11545	-0.038956	-0.0039311	0.059522	0.7436	-0.01679	-0.0016945	0.066867	0.59913	0.051399	0.0051863	0.062704	0.2062	-0.036792	-0.0037126	0.067989	0.70579	-0.007798	-0.00078725	0.064149	0.54838	0.019395	0.0019568	0.067787	0.3874	0.03324	0.0033567	0.062675	0.29794	0.0069281	0.00069906	0.068725	0.45985	-0.064136	-0.0064725	0.062135	0.849	0.044708	0.0045121	0.069386	0.25969
GSE29618_PRE_VS_DAY7_FLU_VACCINE_PDC_UP	immunologic_signatures	-0.056093	-0.0055965	0.068204	0.79458	-0.013368	-0.0013338	0.066619	0.57952	0.030158	0.0030109	0.062342	0.31429	0.012296	0.0012311	0.06453	0.42444	0.04725	0.0047169	0.06236	0.22432	-0.010589	-0.00106	0.066138	0.5636	-0.07358	-0.0073293	0.066039	0.86739	-0.11126	-0.011136	0.064969	0.95659	0.015072	0.0015058	0.064663	0.40785	0.10762	0.010773	0.067818	0.056274	0.055127	0.0055042	0.063423	0.19238	0.018729	0.0018752	0.066935	0.38981
GSE29618_PRE_VS_DAY7_POST_LAIV_FLU_VACCINE_BCELL_DN	immunologic_signatures	0.019238	0.0019091	0.067854	0.38839	-0.0094556	-0.00093832	0.066275	0.55672	0.099613	0.0099181	0.060664	0.0503	0.034762	0.0034617	0.064218	0.29415	-0.0093621	-0.00093207	0.061795	0.56021	-0.19374	-0.019289	0.065671	0.99841	-0.044962	-0.0044787	0.063804	0.75949	0.030416	0.0030279	0.066388	0.32343	0.0052678	0.00052486	0.064219	0.46731	-0.056227	-0.0055978	0.065658	0.80409	-0.045354	-0.0045161	0.0633	0.76315	0.015488	0.0015423	0.067441	0.40918
GSE29618_PRE_VS_DAY7_POST_LAIV_FLU_VACCINE_BCELL_UP	immunologic_signatures	-0.054422	-0.0055023	0.063681	0.80361	-0.099081	-0.010018	0.062196	0.94442	0.077535	0.0078654	0.058189	0.091364	0.051257	0.0052006	0.062178	0.20487	0.0043591	0.00044216	0.058904	0.4705	0.01117	0.0011331	0.06389	0.43061	0.0365	0.0037043	0.059676	0.27039	-0.077843	-0.0078953	0.063934	0.88829	-0.06177	-0.0062706	0.060106	0.84794	-0.00073824	-7.4883e-05	0.064564	0.50456	-0.022805	-0.0023136	0.061203	0.64528	0.067697	0.0068684	0.065514	0.15073
GSE29618_PRE_VS_DAY7_POST_LAIV_FLU_VACCINE_MDC_DN	immunologic_signatures	-0.034251	-0.0034356	0.065882	0.69842	0.045246	0.0045385	0.064349	0.24099	-0.0052566	-0.00052904	0.060013	0.5349	0.0050916	0.00051116	0.066346	0.46941	-0.064198	-0.0064605	0.061272	0.85261	0.001142	0.00011462	0.067209	0.49322	0.0015985	0.00016095	0.062942	0.48987	-0.00081493	-8.1786e-05	0.067057	0.50485	-0.024767	-0.0024944	0.062619	0.65376	0.0072924	0.00073192	0.066216	0.45615	-0.036484	-0.0036722	0.063518	0.71714	0.0060942	0.00061179	0.068783	0.4647
GSE29618_PRE_VS_DAY7_POST_LAIV_FLU_VACCINE_MDC_UP	immunologic_signatures	0.096729	0.0095727	0.071137	0.086965	-0.061393	-0.0060757	0.069485	0.81152	0.021383	0.0021174	0.066599	0.37408	-0.012838	-0.0012715	0.067678	0.57523	0.025037	0.002479	0.065411	0.35095	0.010137	0.0010038	0.068597	0.44126	0.028861	0.0028591	0.066806	0.33287	0.084625	0.0083785	0.068801	0.10936	-0.019673	-0.0019495	0.066743	0.61591	0.079518	0.0078735	0.068681	0.12348	-0.0019702	-0.00019512	0.067451	0.51165	0.024511	0.0024275	0.070272	0.36362
GSE29618_PRE_VS_DAY7_POST_LAIV_FLU_VACCINE_MONOCYTE_DN	immunologic_signatures	-0.092718	-0.0094233	0.064625	0.9243	-0.031922	-0.0032444	0.063126	0.69346	-0.097149	-0.0099066	0.061608	0.94258	-0.038606	-0.0039272	0.06737	0.71669	-0.011801	-0.0012033	0.062753	0.57458	0.10466	0.010673	0.069314	0.065536	-0.037435	-0.0038092	0.062501	0.72539	-0.057987	-0.0059122	0.068106	0.80273	0.029071	0.0029588	0.063253	0.32291	0.033836	0.0034411	0.067079	0.30699	-0.10071	-0.01027	0.065727	0.93726	0.064056	0.006516	0.070281	0.18104
GSE29618_PRE_VS_DAY7_POST_LAIV_FLU_VACCINE_MONOCYTE_UP	immunologic_signatures	-0.025879	-0.0026028	0.070136	0.64393	-0.094	-0.009454	0.068501	0.915	0.029045	0.002931	0.062364	0.3207	0.10592	0.01069	0.065375	0.052609	-0.025606	-0.0025837	0.065274	0.65258	0.021862	0.002206	0.066957	0.37202	-0.030906	-0.0031201	0.063441	0.68692	0.022149	0.0022347	0.067294	0.37103	0.073312	0.0074032	0.062578	0.1207	-0.034573	-0.0034885	0.067783	0.69499	-0.011702	-0.001181	0.066522	0.56982	-0.049537	-0.0049995	0.068087	0.76655
GSE29618_PRE_VS_DAY7_POST_LAIV_FLU_VACCINE_PDC_DN	immunologic_signatures	0.022819	0.0023132	0.06871	0.36991	0.13137	0.013317	0.067104	0.025143	-0.0094709	-0.00096076	0.060761	0.56193	-0.056206	-0.0057176	0.064229	0.80923	-0.045858	-0.0046516	0.061562	0.77183	0.024184	0.0024596	0.066135	0.35731	-0.044163	-0.004482	0.061093	0.76512	0.033682	0.0034252	0.065104	0.30245	0.0088829	0.00090175	0.061367	0.44245	-0.057987	-0.0058973	0.065726	0.81118	-0.077789	-0.0078919	0.063604	0.88933	-0.0092428	-0.0009402	0.066599	0.55519
GSE29618_PRE_VS_DAY7_POST_LAIV_FLU_VACCINE_PDC_UP	immunologic_signatures	-0.072035	-0.0071678	0.068835	0.85232	0.003815	0.0003796	0.067237	0.47738	0.11475	0.011363	0.064	0.036494	0.019221	0.0019089	0.067274	0.38755	0.036641	0.003628	0.065785	0.28878	-0.028873	-0.0028669	0.069678	0.6607	-0.048869	-0.0048413	0.065731	0.7714	-0.066577	-0.0066097	0.068162	0.83565	0.061965	0.0061403	0.064416	0.16804	-0.025321	-0.002514	0.069944	0.64133	0.10206	0.010107	0.067013	0.063898	-0.045795	-0.0045478	0.069937	0.7437
GSE29618_PRE_VS_DAY7_POST_TIV_FLU_VACCINE_BCELL_DN	immunologic_signatures	-0.10263	-0.010295	0.067428	0.936	0.068563	0.0068774	0.065863	0.14895	-0.021975	-0.0022175	0.06249	0.63745	0.057329	0.0057861	0.06436	0.18654	0.080269	0.0080994	0.065253	0.10933	-0.030784	-0.0031063	0.066802	0.67753	0.11603	0.011714	0.064778	0.036642	0.0046455	0.00046871	0.06623	0.47204	0.12444	0.012566	0.063799	0.025571	-0.065548	-0.0066139	0.065847	0.84024	-0.00046693	-4.7123e-05	0.066338	0.50281	-0.011546	-0.0011653	0.067944	0.56747
GSE29618_PRE_VS_DAY7_POST_TIV_FLU_VACCINE_BCELL_UP	immunologic_signatures	-0.050391	-0.0049869	0.066323	0.7763	0.11473	0.011354	0.064774	0.038277	-0.080941	-0.0080151	0.060497	0.90953	-0.023703	-0.0023475	0.064214	0.64398	-0.04248	-0.0042062	0.062706	0.75093	0.034153	0.0033819	0.06669	0.30429	0.082353	0.0081584	0.064982	0.10253	-0.0041371	-0.0004096	0.067146	0.52456	-0.021775	-0.0021577	0.063501	0.63416	0.027662	0.002739	0.067442	0.34085	0.11537	0.011425	0.063363	0.034331	0.047748	0.0047288	0.068107	0.24164
GSE29618_PRE_VS_DAY7_POST_TIV_FLU_VACCINE_MDC_DN	immunologic_signatures	0.034912	0.0035391	0.061706	0.28577	0.12813	0.012989	0.060262	0.016748	-0.0015449	-0.00015754	0.056144	0.51098	0.037695	0.0038245	0.061322	0.26938	-0.0011322	-0.00011545	0.058132	0.50777	-0.048662	-0.0049363	0.060498	0.7894	0.059483	0.0060368	0.057436	0.15019	-0.042015	-0.0042615	0.061095	0.75418	0.00034392	3.4913e-05	0.057449	0.49761	-0.088607	-0.0089878	0.060738	0.92768	-0.030186	-0.0030784	0.058791	0.69618	-0.080059	-0.0081226	0.06433	0.89333
GSE29618_PRE_VS_DAY7_POST_TIV_FLU_VACCINE_MDC_UP	immunologic_signatures	0.1152	0.011617	0.063132	0.034023	0.012643	0.0012749	0.06167	0.41878	0.011005	0.0011106	0.060247	0.42753	0.070287	0.0071126	0.061813	0.12776	0.04514	0.0045547	0.061268	0.23064	0.014241	0.0014409	0.061879	0.40899	0.086679	0.0087275	0.06154	0.079502	0.010058	0.0010148	0.064321	0.43787	-0.062192	-0.0062636	0.061277	0.84492	0.063292	0.0064032	0.062752	0.15659	0.027955	0.0028137	0.060038	0.32075	0.030821	0.0031188	0.064268	0.31577
GSE29618_PRE_VS_DAY7_POST_TIV_FLU_VACCINE_MONOCYTE_DN	immunologic_signatures	0.093329	0.0093117	0.067821	0.084404	-0.034948	-0.0034869	0.066247	0.70109	-0.0085884	-0.00085744	0.062691	0.55448	-0.00345	-0.0003445	0.066902	0.52056	0.099571	0.00994	0.062774	0.05636	-0.015735	-0.0015751	0.068471	0.59088	0.043412	0.004336	0.065492	0.25371	0.036108	0.003614	0.067726	0.29697	-0.026197	-0.0026173	0.064615	0.65742	0.041896	0.0041937	0.067848	0.26846	-0.059227	-0.0059135	0.06427	0.82161	0.077865	0.0077748	0.070192	0.13366
GSE29618_PRE_VS_DAY7_POST_TIV_FLU_VACCINE_MONOCYTE_UP	immunologic_signatures	0.056725	0.0054738	0.071807	0.21478	-0.01665	-0.0016067	0.070138	0.59382	-0.087463	-0.0084681	0.064472	0.91254	-0.0091686	-0.00088784	0.067644	0.55391	-0.10578	-0.010241	0.064059	0.95065	-0.03299	-0.003194	0.069242	0.68312	0.031279	0.0030297	0.067086	0.32052	-0.021742	-0.0021047	0.068858	0.6239	-0.015924	-0.0015429	0.066257	0.59497	0.098707	0.009556	0.070093	0.079543	-0.052657	-0.0050986	0.068384	0.77935	-0.0011887	-0.0001151	0.071559	0.50663
GSE29618_PRE_VS_DAY7_POST_TIV_FLU_VACCINE_PDC_DN	immunologic_signatures	-0.017738	-0.0018121	0.066688	0.60487	0.00066108	6.7535e-05	0.065137	0.49595	-0.053049	-0.0054375	0.063222	0.79929	0.09135	0.0093649	0.070505	0.097559	0.051911	0.0053204	0.064505	0.21049	-0.093063	-0.0095387	0.071857	0.90235	0.0058805	0.00060302	0.063706	0.46323	0.0033209	0.00034034	0.070174	0.48113	0.027349	0.0028052	0.064824	0.33656	-0.043572	-0.0044658	0.070145	0.73275	-0.10452	-0.010714	0.065769	0.94397	-0.012804	-0.0013126	0.073566	0.56909
GSE29618_PRE_VS_DAY7_POST_TIV_FLU_VACCINE_PDC_UP	immunologic_signatures	-0.0069657	-0.00069872	0.066083	0.54197	0.014739	0.0014785	0.064546	0.40969	0.10002	0.010093	0.061423	0.051737	0.048573	0.0049024	0.065677	0.22978	0.027457	0.0027705	0.063124	0.33179	0.022688	0.0022894	0.066411	0.36632	-0.068872	-0.006953	0.063046	0.86267	-0.017117	-0.001727	0.066399	0.60171	0.006188	0.00062488	0.061732	0.46008	0.094275	0.0095126	0.068193	0.083424	0.099217	0.010013	0.062864	0.057262	-0.021847	-0.0022048	0.068886	0.62443
GSE29949_CD8_NEG_DC_SPLEEN_VS_CD8_POS_DC_SPLEEN_DN	immunologic_signatures	0.062566	0.0062759	0.06569	0.17044	0.020448	0.0020511	0.064163	0.37499	0.023298	0.0023385	0.060824	0.35085	-0.020255	-0.0020334	0.063498	0.62513	0.088823	0.0089149	0.060259	0.070248	0.028639	0.0028745	0.064658	0.32891	-0.0080161	-0.00080497	0.061764	0.55163	-0.063631	-0.0063859	0.063721	0.841	-0.00052115	-5.2347e-05	0.062244	0.50334	0.036766	0.0036901	0.065447	0.28714	0.12265	0.012312	0.062603	0.025055	-0.031824	-0.0031948	0.065913	0.68538
GSE29949_CD8_NEG_DC_SPLEEN_VS_CD8_POS_DC_SPLEEN_UP	immunologic_signatures	-0.0031329	-0.00031342	0.069321	0.51802	0.15596	0.015603	0.067697	0.010622	0.019704	0.0019831	0.060913	0.37317	-0.12343	-0.012424	0.064769	0.97164	0.041995	0.0042262	0.061432	0.24712	0.011787	0.0011862	0.066695	0.42986	-0.014625	-0.0014726	0.063101	0.59164	-0.015216	-0.0015311	0.065969	0.5912	-0.0054493	-0.00054883	0.062039	0.535	0.092524	0.0093112	0.06693	0.083436	0.082401	0.0082938	0.062397	0.093329	-0.086697	-0.0087267	0.067931	0.89906
GSE29949_CD8_NEG_DC_SPLEEN_VS_DC_BRAIN_DN	immunologic_signatures	-0.10879	-0.011056	0.066389	0.94934	0.012872	0.0013082	0.06485	0.42133	0.06405	0.0065314	0.059178	0.13956	-0.11544	-0.011774	0.062175	0.96832	0.023006	0.0023458	0.059872	0.3504	0.033342	0.0033999	0.064161	0.30166	0.015335	0.0015645	0.060177	0.39943	0.067438	0.0068757	0.06279	0.14141	-0.089315	-0.0091142	0.059641	0.93286	0.053909	0.0054968	0.062689	0.19492	-0.037217	-0.0037954	0.062764	0.72339	-0.033489	-0.0034154	0.06483	0.69726
GSE29949_CD8_NEG_DC_SPLEEN_VS_DC_BRAIN_UP	immunologic_signatures	0.001791	0.00017578	0.067861	0.48947	-0.081187	-0.0079684	0.066279	0.88969	-0.0062425	-0.00061474	0.061644	0.54033	0.020155	0.0019851	0.065604	0.37934	-0.031521	-0.0031038	0.063032	0.69148	0.10044	0.0099181	0.066872	0.066566	0.0054185	0.00053383	0.063255	0.46587	-0.054286	-0.0053599	0.066172	0.79399	0.022787	0.0022455	0.062604	0.35794	0.12452	0.012295	0.066505	0.030593	-0.049591	-0.004884	0.063523	0.7825	0.011338	0.0011167	0.068381	0.43416
GSE29949_CD8_NEG_DC_SPLEEN_VS_MONOCYTE_BONE_MARROW_DN	immunologic_signatures	-0.077914	-0.0077528	0.066733	0.8785	0.053774	0.0053508	0.065182	0.2047	0.026374	0.002626	0.06254	0.33662	-0.049271	-0.0049198	0.065528	0.77394	0.0038941	0.0003877	0.062038	0.47498	-0.091181	-0.009103	0.067112	0.91286	-0.040898	-0.0040739	0.065162	0.73487	-0.040157	-0.0040085	0.065428	0.73031	-0.044649	-0.0044487	0.062443	0.7627	0.004657	0.0004649	0.066989	0.47229	0.01817	0.0018092	0.063945	0.38815	-0.071128	-0.0071021	0.068793	0.84941
GSE29949_CD8_NEG_DC_SPLEEN_VS_MONOCYTE_BONE_MARROW_UP	immunologic_signatures	-0.0094333	-0.00095625	0.066228	0.55663	0.013216	0.0013397	0.064687	0.41906	0.032097	0.0032645	0.061182	0.29993	-0.0047808	-0.00048506	0.062764	0.53036	0.050625	0.0051486	0.060908	0.20294	0.13469	0.013663	0.065448	0.019802	-0.0072754	-0.00073837	0.064574	0.54485	-0.051329	-0.0052061	0.064552	0.78673	0.14034	0.014247	0.063079	0.013052	-0.052561	-0.0053315	0.06656	0.78513	-0.012153	-0.0012361	0.063438	0.57596	-0.021435	-0.0021748	0.066396	0.62659
GSE29949_CD8_POS_DC_SPLEEN_VS_DC_BRAIN_DN	immunologic_signatures	-0.10541	-0.010546	0.063443	0.95169	0.018608	0.0018616	0.061973	0.38199	0.0055761	0.0005597	0.060823	0.46348	0.015206	0.0015266	0.064244	0.40645	-0.067929	-0.0068178	0.063836	0.85635	-0.015439	-0.0015496	0.065372	0.59335	-0.071844	-0.0071952	0.061071	0.88027	0.048879	0.0049055	0.064006	0.22254	-0.09819	-0.0098629	0.060466	0.94779	-0.097628	-0.0097987	0.063791	0.93703	0.10964	0.011006	0.063324	0.041704	-0.13455	-0.013507	0.067612	0.9767
GSE29949_CD8_POS_DC_SPLEEN_VS_DC_BRAIN_UP	immunologic_signatures	-0.061756	-0.0062765	0.063543	0.83443	0.059726	0.0060702	0.062065	0.16795	-0.048545	-0.0049502	0.059544	0.79254	-0.079066	-0.0080639	0.062271	0.8979	-0.077983	-0.0079516	0.060853	0.89998	0.052861	0.0053903	0.064286	0.20546	-0.018777	-0.0019156	0.061141	0.62062	0.11355	0.011577	0.062054	0.033644	0.052425	0.0053497	0.059592	0.18951	0.12864	0.013117	0.063018	0.02062	0.049797	0.0050784	0.061165	0.20779	0.047093	0.0048029	0.066614	0.2398
GSE29949_CD8_POS_DC_SPLEEN_VS_MONOCYTE_BONE_MARROW_DN	immunologic_signatures	-0.046968	-0.0046608	0.067832	0.75566	0.047419	0.0047057	0.066254	0.23709	-0.047193	-0.0046989	0.060441	0.78254	0.022965	0.0022807	0.063535	0.35888	-0.09112	-0.0090718	0.062972	0.92604	-0.0084855	-0.00084255	0.066309	0.55091	0.019351	0.0019276	0.061656	0.37682	0.13299	0.013203	0.065538	0.021226	-0.018542	-0.0018475	0.060989	0.61944	-0.048446	-0.0048101	0.066979	0.76525	-0.030943	-0.0030811	0.062178	0.69063	-0.13982	-0.013886	0.066727	0.98193
GSE29949_CD8_POS_DC_SPLEEN_VS_MONOCYTE_BONE_MARROW_UP	immunologic_signatures	-0.03723	-0.0036844	0.072289	0.69673	0.026369	0.0026096	0.070607	0.35441	-0.020898	-0.0020808	0.064787	0.62649	0.04594	0.0045749	0.066865	0.24603	0.069654	0.0069347	0.066626	0.14792	0.12814	0.012758	0.069038	0.031737	-0.0016302	-0.00016239	0.067504	0.50963	-0.026862	-0.0026741	0.067024	0.65571	0.051094	0.0050909	0.065984	0.21937	0.05803	0.0057773	0.068808	0.19952	-0.099663	-0.0099239	0.066806	0.93212	-0.12954	-0.0129	0.07099	0.96597
GSE29949_DC_BRAIN_VS_MONOCYTE_BONE_MARROW_DN	immunologic_signatures	-0.00093405	-9.3193e-05	0.068733	0.50542	0.14501	0.014468	0.067124	0.015381	0.038695	0.0038736	0.061274	0.26386	0.026779	0.0026884	0.064112	0.33809	0.073684	0.0073757	0.062724	0.12006	-0.23685	-0.023774	0.067004	0.9998	-0.034808	-0.0034766	0.06384	0.7072	0.028732	0.0028835	0.065217	0.32977	-0.068576	-0.0068697	0.062943	0.86202	-0.034328	-0.0034454	0.066021	0.69845	-0.12871	-0.012886	0.064733	0.9766	-0.15101	-0.015159	0.066713	0.98819
GSE29949_DC_BRAIN_VS_MONOCYTE_BONE_MARROW_UP	immunologic_signatures	0.027214	0.0027297	0.069729	0.34817	-0.025793	-0.0025873	0.068107	0.64755	0.035049	0.0035275	0.059969	0.27946	-0.034621	-0.0034849	0.063922	0.70595	0.013375	0.001346	0.063092	0.41606	0.080878	0.0081396	0.066581	0.11224	-0.087796	-0.0088399	0.062728	0.91918	-0.00077127	-7.761e-05	0.064821	0.50475	0.1013	0.010203	0.062528	0.052617	0.051717	0.0052045	0.065709	0.21563	-0.1113	-0.011203	0.063358	0.96051	-0.045025	-0.0045321	0.068079	0.7458
GSE29949_MICROGLIA_BRAIN_VS_CD8_NEG_DC_SPLEEN_DN	immunologic_signatures	0.11611	0.011647	0.065064	0.037178	0.10079	0.01011	0.063552	0.056395	-0.0080127	-0.00080428	0.059669	0.55341	-0.07559	-0.0075683	0.063178	0.88423	-0.023608	-0.0023695	0.061276	0.64998	-0.048515	-0.0048696	0.063217	0.77858	-0.065139	-0.0065412	0.062178	0.85258	-0.0020976	-0.00021052	0.062246	0.51344	0.0869	0.0087288	0.061088	0.077447	-0.048655	-0.0048833	0.063372	0.77868	-0.0025826	-0.00025925	0.061644	0.51671	0.060821	0.0060894	0.065712	0.17734
GSE29949_MICROGLIA_BRAIN_VS_CD8_NEG_DC_SPLEEN_UP	immunologic_signatures	-0.053463	-0.0053485	0.069283	0.77983	-0.13577	-0.013583	0.067664	0.97759	-0.03316	-0.0033285	0.061636	0.70471	-0.01437	-0.0014388	0.064095	0.5887	-0.053806	-0.0054003	0.06291	0.80379	0.04045	0.0040492	0.065619	0.26881	-0.0085197	-0.00085325	0.06305	0.55374	0.036922	0.0036956	0.06508	0.28525	-0.011774	-0.0011795	0.062843	0.57431	-0.052322	-0.0052374	0.067564	0.78065	-0.072937	-0.0073216	0.06342	0.87493	0.061987	0.0062061	0.066338	0.17505
GSE29949_MICROGLIA_BRAIN_VS_CD8_POS_DC_SPLEEN_DN	immunologic_signatures	0.09477	0.0095818	0.064537	0.070998	0.10812	0.010932	0.063034	0.043152	0.062541	0.006361	0.059077	0.14489	-0.068736	-0.006974	0.063225	0.86151	-0.035805	-0.0036414	0.059749	0.7255	-0.10325	-0.010474	0.064248	0.94597	-0.076751	-0.0078096	0.061307	0.89469	0.035042	0.0035542	0.06389	0.29169	0.024626	0.0025065	0.060608	0.34226	0.084366	0.0085577	0.063761	0.092901	0.068586	0.0069763	0.061213	0.13127	-0.0047832	-0.00048529	0.065865	0.52895
GSE29949_MICROGLIA_BRAIN_VS_CD8_POS_DC_SPLEEN_UP	immunologic_signatures	0.0024186	0.0002426	0.067857	0.48578	0.11278	0.011312	0.066273	0.044416	-0.02095	-0.0021085	0.062124	0.63202	-0.093347	-0.0093963	0.064734	0.92534	0.086134	0.0086681	0.063172	0.086377	-0.03365	-0.0033866	0.067082	0.69203	0.049681	0.0050022	0.063792	0.21805	0.083325	0.0083848	0.066271	0.10433	-0.015279	-0.0015388	0.063253	0.59544	-0.036945	-0.003718	0.066237	0.7115	-0.034637	-0.0034863	0.064729	0.70371	0.01923	0.0019356	0.067786	0.38833
GSE29949_MICROGLIA_BRAIN_VS_MONOCYTE_BONE_MARROW_DN	immunologic_signatures	-0.063739	-0.0063765	0.06798	0.82577	-0.059069	-0.0059093	0.066399	0.81316	-0.0033691	-0.00033636	0.06284	0.52138	-0.10921	-0.010904	0.064566	0.95461	-0.0010548	-0.0001053	0.064013	0.50657	-0.04791	-0.004783	0.066764	0.76349	0.082081	0.0081983	0.063876	0.099404	0.054138	0.0054041	0.065528	0.20436	-0.095977	-0.0095888	0.063596	0.93436	-0.0033267	-0.0003321	0.065117	0.52037	0.0049473	0.00049396	0.06592	0.47009	-0.0329	-0.0032851	0.068027	0.68567
GSE29949_MICROGLIA_BRAIN_VS_MONOCYTE_BONE_MARROW_UP	immunologic_signatures	0.014339	0.0014345	0.067865	0.41633	-0.02462	-0.002463	0.066286	0.64483	0.050413	0.0050737	0.059452	0.19824	-0.04365	-0.0043938	0.062852	0.75631	0.023322	0.002347	0.059857	0.34841	0.065558	0.0065978	0.06461	0.15514	-0.080061	-0.0080611	0.060368	0.9076	-0.045312	-0.0045596	0.064294	0.75952	-0.012835	-0.0012926	0.060101	0.58455	0.035623	0.0035849	0.064828	0.29134	0.18022	0.018139	0.061573	0.0017144	0.13928	0.01402	0.065654	0.01695
GSE29949_MICROGLIA_VS_DC_BRAIN_DN	immunologic_signatures	-0.069461	-0.0068929	0.064392	0.85963	-0.0070665	-0.00070124	0.062897	0.54473	0.0058363	0.0005811	0.059559	0.46097	-0.033344	-0.0033114	0.063957	0.69893	0.044729	0.0044532	0.060873	0.23124	-0.0097642	-0.00096951	0.065688	0.55908	-0.085751	-0.0085417	0.060516	0.92175	-0.039746	-0.0039459	0.063933	0.73292	0.022735	0.0022653	0.06029	0.35305	0.033225	0.0032989	0.064133	0.30221	0.035926	0.0035774	0.062448	0.28255	-0.10656	-0.010583	0.067405	0.94305
GSE29949_MICROGLIA_VS_DC_BRAIN_UP	immunologic_signatures	-0.11707	-0.011929	0.069076	0.95493	-0.015061	-0.0015346	0.067476	0.58831	-0.048601	-0.0049688	0.060843	0.78779	-0.023884	-0.0024422	0.063997	0.6455	0.019377	0.0019809	0.061572	0.3765	-0.04517	-0.0046179	0.067809	0.74733	0.03302	0.0033773	0.063392	0.30123	-0.058038	-0.0059327	0.06559	0.81188	0.14786	0.015128	0.062881	0.0093573	-0.020042	-0.0020488	0.066817	0.61789	0.023639	0.002417	0.061354	0.35001	-0.0823	-0.0084152	0.06778	0.88766
GSE30083_SP1_VS_SP2_THYMOCYTE_DN	immunologic_signatures	0.019831	0.0020259	0.066903	0.38346	-0.012525	-0.0012795	0.065347	0.576	-0.013071	-0.0013363	0.060511	0.5855	0.0040726	0.00041643	0.066145	0.47545	-0.054654	-0.0055871	0.062021	0.81089	-0.037603	-0.0038443	0.066597	0.71383	-0.016712	-0.0017093	0.063541	0.60373	0.027263	0.0027868	0.068121	0.3445	0.020275	0.0020743	0.06232	0.37247	0.11718	0.011979	0.066868	0.039858	-0.0029223	-0.00029879	0.06417	0.51816	0.098529	0.010075	0.068751	0.075921
GSE30083_SP1_VS_SP2_THYMOCYTE_UP	immunologic_signatures	-0.060628	-0.0061618	0.063616	0.82971	-0.0089279	-0.00090737	0.062138	0.55712	0.083221	0.0085082	0.058242	0.07653	-0.017823	-0.0018224	0.063324	0.61082	0.13016	0.013306	0.061306	0.016883	-0.057111	-0.0058387	0.066182	0.80591	-0.035436	-0.0036244	0.061343	0.71825	-0.047932	-0.0048996	0.066176	0.76556	0.017232	0.001763	0.06057	0.38802	0.038404	0.0039259	0.065989	0.2803	-0.058265	-0.0059573	0.061879	0.82679	-0.0027493	-0.00028111	0.066467	0.5165
GSE30083_SP1_VS_SP3_THYMOCYTE_DN	immunologic_signatures	-0.015584	-0.0015961	0.064122	0.59601	-0.033259	-0.0034064	0.06263	0.7023	-0.015691	-0.0016042	0.060592	0.60217	0.056848	0.0058279	0.064348	0.1885	-0.011468	-0.0011724	0.062163	0.57318	-0.010238	-0.0010494	0.065161	0.56243	-0.011984	-0.0012258	0.063471	0.57488	0.020237	0.0020739	0.065339	0.37839	0.061343	0.006276	0.061287	0.15844	0.064631	0.0066241	0.065915	0.16343	-0.024801	-0.0025358	0.064881	0.64886	-0.026594	-0.0027262	0.067401	0.65341
GSE30083_SP1_VS_SP3_THYMOCYTE_UP	immunologic_signatures	0.02421	0.0024669	0.066785	0.35849	-0.048502	-0.0049421	0.06523	0.77142	-0.057837	-0.0058825	0.05934	0.83513	0.071174	0.0072401	0.063971	0.13295	0.022842	0.002323	0.060699	0.35335	-0.03518	-0.003578	0.067857	0.69792	0.10581	0.010795	0.062313	0.044753	-0.10313	-0.010487	0.065663	0.94185	-0.02553	-0.0025917	0.060994	0.66223	0.011348	0.0011541	0.065273	0.43099	-0.0059871	-0.0006074	0.062501	0.53816	-0.025592	-0.0026033	0.06704	0.64867
GSE30083_SP1_VS_SP4_THYMOCYTE_DN	immunologic_signatures	-0.056126	-0.0057922	0.06647	0.80076	-0.073842	-0.0076205	0.064923	0.8723	-0.071559	-0.007391	0.060431	0.88182	-0.0034828	-0.00036159	0.063838	0.52175	0.065092	0.0067225	0.061873	0.1464	0.11891	0.012343	0.065743	0.035257	-0.082215	-0.0084952	0.062239	0.90673	-0.01878	-0.0019492	0.065231	0.61329	0.11065	0.011436	0.06184	0.036797	-0.034415	-0.0035722	0.066068	0.69878	-0.0092302	-0.00095341	0.064619	0.55679	-0.032732	-0.0033982	0.066198	0.6895
GSE30083_SP1_VS_SP4_THYMOCYTE_UP	immunologic_signatures	-0.073288	-0.0074098	0.063443	0.87598	-0.025176	-0.0025454	0.06197	0.65772	0.14882	0.015097	0.058395	0.0054137	-0.0081644	-0.00082836	0.062206	0.55221	-0.026169	-0.0026545	0.059803	0.66915	0.042644	0.0043258	0.063344	0.25041	0.013486	0.0013687	0.058841	0.40936	-0.0013492	-0.00013684	0.062932	0.50855	-0.0035939	-0.00036483	0.057761	0.52481	0.07335	0.0074402	0.063007	0.12219	0.0062049	0.00062949	0.060952	0.45946	0.044358	0.0045004	0.064869	0.24706
GSE30083_SP2_VS_SP3_THYMOCYTE_DN	immunologic_signatures	0.016046	0.0016392	0.065809	0.40369	-0.15558	-0.015894	0.064266	0.99225	0.041676	0.0042718	0.060684	0.24612	-0.029033	-0.0029763	0.062392	0.67915	-0.0065772	-0.00067411	0.061182	0.5428	0.0040424	0.00041433	0.065152	0.47526	0.086515	0.0088489	0.062253	0.082317	0.086363	0.0088508	0.064327	0.089715	0.0057095	0.00058413	0.060601	0.46247	-0.0074989	-0.00076857	0.065258	0.54574	-0.11769	-0.012065	0.062496	0.97015	0.0021051	0.0002158	0.066499	0.48737
GSE30083_SP2_VS_SP3_THYMOCYTE_UP	immunologic_signatures	-0.1051	-0.010709	0.067795	0.93944	-0.017039	-0.0017363	0.066223	0.60153	0.041652	0.0042584	0.061658	0.24967	0.014759	0.0015092	0.063826	0.40857	-0.099785	-0.010201	0.062213	0.94562	0.12804	0.01309	0.066745	0.027545	-0.0014795	-0.00015132	0.064829	0.5091	-0.091297	-0.0093324	0.068057	0.91011	-0.024389	-0.0024952	0.06392	0.6486	0.028821	0.0029463	0.067782	0.33535	-0.10206	-0.010435	0.064217	0.94399	-0.10575	-0.010813	0.066667	0.94365
GSE30083_SP2_VS_SP4_THYMOCYTE_DN	immunologic_signatures	-0.006438	-0.00065938	0.065444	0.53918	0.06661	0.0068222	0.063919	0.14869	0.047198	0.0048625	0.058699	0.21068	0.040486	0.0041717	0.061477	0.2551	0.11583	0.011932	0.060929	0.028661	0.06676	0.0068777	0.063585	0.14688	0.028391	0.0029262	0.061115	0.32113	-0.060691	-0.0062516	0.063403	0.83077	0.029863	0.0030788	0.060295	0.3102	0.066475	0.0068479	0.063474	0.14749	-0.053047	-0.0054656	0.061984	0.80395	-0.018904	-0.0019478	0.063915	0.61629
GSE30083_SP2_VS_SP4_THYMOCYTE_UP	immunologic_signatures	-0.0053591	-0.00054607	0.068941	0.53098	-0.074593	-0.0076007	0.067335	0.86601	0.017608	0.0017955	0.0619	0.38803	-0.013367	-0.0013598	0.065842	0.58044	-0.11801	-0.012033	0.062541	0.97041	-0.013498	-0.0013764	0.067761	0.57894	-0.024566	-0.0025062	0.064057	0.64932	0.040415	0.0041205	0.068364	0.27721	0.11851	0.012093	0.062602	0.029186	-0.0658	-0.0067092	0.067573	0.8349	-0.011352	-0.0011577	0.064982	0.56934	0.0039226	0.00039901	0.068608	0.4772
GSE30083_SP3_VS_SP4_THYMOCYTE_DN	immunologic_signatures	0.015999	0.0016345	0.066989	0.40562	0.048193	0.0049234	0.065429	0.2307	0.073159	0.0074795	0.060924	0.11492	0.0070307	0.00072076	0.06303	0.45559	0.10264	0.010493	0.061503	0.047585	0.020685	0.0021201	0.065203	0.37553	-0.068353	-0.0069912	0.063245	0.86009	-0.011764	-0.0012056	0.064798	0.57203	0.088553	0.0090598	0.062315	0.077662	-0.052055	-0.0053352	0.065283	0.78738	-0.033382	-0.0034131	0.064494	0.69763	-0.021493	-0.0022033	0.066041	0.62758
GSE30083_SP3_VS_SP4_THYMOCYTE_UP	immunologic_signatures	0.1059	0.010707	0.064728	0.050921	-0.063316	-0.0064016	0.063226	0.84168	0.11697	0.011865	0.058962	0.023651	0.1271	0.012861	0.062717	0.021365	-0.046585	-0.0047254	0.060393	0.77975	-0.028765	-0.002918	0.065055	0.67081	-0.050008	-0.0050752	0.061761	0.79094	-0.048968	-0.0049666	0.064965	0.7745	0.048322	0.0049054	0.061416	0.21571	0.074776	0.0075849	0.06519	0.12569	-0.10554	-0.010708	0.061791	0.95618	0.13137	0.013293	0.066374	0.023906
GSE30153_LUPUS_VS_HEALTHY_DONOR_BCELL_DN	immunologic_signatures	0.022388	0.0022397	0.065822	0.36688	0.088829	0.0088866	0.064287	0.083533	-0.049878	-0.0049797	0.061814	0.79013	-0.014631	-0.0014648	0.064915	0.58916	-0.032156	-0.0032101	0.063105	0.69482	-0.051739	-0.0051793	0.066497	0.78173	-0.059315	-0.0059244	0.062556	0.82848	-0.046347	-0.0046389	0.066195	0.75808	0.0095234	0.00095146	0.061554	0.43852	0.13761	0.013775	0.066138	0.018741	0.098013	0.0098126	0.064326	0.063803	-0.0066137	-0.00066216	0.068127	0.53867
GSE30153_LUPUS_VS_HEALTHY_DONOR_BCELL_UP	immunologic_signatures	-0.12721	-0.012862	0.067572	0.97012	-0.015016	-0.0015182	0.066008	0.58998	0.0070514	0.00071532	0.063565	0.45584	0.044183	0.0044828	0.066075	0.25186	0.037789	0.0038331	0.062238	0.27188	-0.050376	-0.0051102	0.067374	0.77268	0.043324	0.0043968	0.063015	0.24588	0.042765	0.0043375	0.067264	0.26247	0.090454	0.0091825	0.062146	0.072774	-0.026916	-0.0027302	0.068068	0.65373	-0.038391	-0.0038948	0.064089	0.72542	0.036708	0.0037243	0.06888	0.29705
GSE3039_ALPHAALPHA_CD8_TCELL_VS_B1_BCELL_DN	immunologic_signatures	0.005414	0.00055167	0.064879	0.46675	0.0033063	0.0003369	0.06337	0.47919	0.025834	0.0026412	0.057522	0.32668	-0.051229	-0.0052383	0.061898	0.79606	-0.018344	-0.0018753	0.057501	0.62515	0.04805	0.0049123	0.063185	0.2235	-0.13764	-0.014078	0.058659	0.99052	-0.06565	-0.0067108	0.062733	0.85233	-0.033318	-0.0034087	0.058314	0.71612	0.16877	0.017253	0.062749	0.003581	-0.063884	-0.0065318	0.058796	0.86137	0.092045	0.0094116	0.063625	0.074004
GSE3039_ALPHAALPHA_CD8_TCELL_VS_B1_BCELL_UP	immunologic_signatures	-0.050482	-0.0051967	0.065146	0.7808	-0.026485	-0.0027264	0.063631	0.66138	0.029902	0.0030806	0.058961	0.30603	0.11529	0.01188	0.064123	0.036098	-0.045989	-0.0047376	0.060687	0.77571	0.049854	0.005136	0.064285	0.21903	-0.029334	-0.0030234	0.06138	0.68364	0.020972	0.0021602	0.063065	0.36974	-0.0044106	-0.00045472	0.059928	0.52933	-0.014319	-0.0014751	0.064551	0.58777	0.033082	0.0034172	0.061094	0.29409	0.057437	0.0059181	0.066233	0.19293
GSE3039_ALPHAALPHA_CD8_TCELL_VS_B2_BCELL_DN	immunologic_signatures	0.11779	0.011972	0.071601	0.049981	-0.019588	-0.0019908	0.069942	0.61028	-0.0054419	-0.00055493	0.062934	0.53445	-0.058835	-0.0060006	0.066773	0.81087	0.1237	0.012613	0.06313	0.025043	-0.00024961	-2.5453e-05	0.066984	0.50149	-0.069407	-0.0070808	0.064471	0.85915	-0.0052171	-0.00053192	0.066559	0.53124	-0.045309	-0.0046235	0.062634	0.76527	0.015295	0.0015595	0.066294	0.40877	-0.011593	-0.0011822	0.06459	0.57122	-0.026072	-0.002659	0.068874	0.64748
GSE3039_ALPHAALPHA_CD8_TCELL_VS_B2_BCELL_UP	immunologic_signatures	-0.066144	-0.006809	0.065079	0.84527	-0.073076	-0.0075225	0.063564	0.87484	0.058024	0.005993	0.059538	0.1649	0.047931	0.0049513	0.062619	0.22201	-0.0527	-0.0054426	0.060588	0.80779	0.074431	0.0076874	0.062946	0.11852	0.051421	0.0052999	0.061395	0.20115	0.064319	0.0066253	0.064124	0.15793	0.038482	0.0039674	0.059753	0.25979	-0.068766	-0.0071019	0.062963	0.86261	0.080043	0.0082471	0.062391	0.099767	-0.061864	-0.0063905	0.064852	0.82993
GSE3039_ALPHAALPHA_VS_ALPHABETA_CD8_TCELL_DN	immunologic_signatures	0.10066	0.010309	0.065994	0.063607	-0.17676	-0.018103	0.064448	0.99695	0.0095711	0.00098355	0.058426	0.43494	-0.030586	-0.0031436	0.062925	0.68654	0.015175	0.0015592	0.059935	0.40006	-0.045499	-0.0046755	0.063712	0.76243	0.034776	0.0035752	0.063016	0.29053	0.025916	0.0026627	0.063446	0.34147	0.0041169	0.00042336	0.06127	0.47321	0.03814	0.0039191	0.064012	0.27565	-0.067058	-0.0068916	0.061228	0.86328	-0.030804	-0.0031659	0.065605	0.68066
GSE3039_ALPHAALPHA_VS_ALPHABETA_CD8_TCELL_UP	immunologic_signatures	-0.073713	-0.0075304	0.06533	0.87039	0.05268	0.0053818	0.063812	0.20453	-0.029923	-0.0030671	0.05917	0.69347	0.023329	0.0023916	0.063954	0.35764	-0.0098252	-0.001007	0.061418	0.56355	0.023379	0.0023963	0.066303	0.36219	-0.071074	-0.0072882	0.060916	0.87834	-0.020488	-0.0020997	0.064377	0.62485	-0.064594	-0.0066255	0.060033	0.85902	0.064818	0.0066433	0.065342	0.16061	-0.096792	-0.009922	0.06097	0.94379	-0.062909	-0.006449	0.066217	0.82895
GSE3039_ALPHABETA_CD8_TCELL_VS_B1_BCELL_DN	immunologic_signatures	0.0042522	0.00042992	0.071087	0.47615	-0.092165	-0.0093184	0.06943	0.90781	0.0040407	0.0004099	0.063574	0.47466	0.045788	0.0046578	0.064274	0.23812	0.09365	0.0094994	0.064912	0.07456	0.14426	0.014672	0.066964	0.015618	-0.076439	-0.0077576	0.064198	0.8831	-0.056436	-0.0057391	0.066088	0.80343	0.030296	0.0030756	0.063586	0.31688	0.032685	0.0033241	0.06639	0.31125	0.039788	0.0040366	0.065794	0.27268	0.029451	0.0029958	0.066645	0.32928
GSE3039_ALPHABETA_CD8_TCELL_VS_B1_BCELL_UP	immunologic_signatures	0.039812	0.0040462	0.062834	0.26317	-0.074741	-0.0075962	0.06137	0.88836	-0.052941	-0.0054125	0.059279	0.81408	0.036017	0.0036828	0.062307	0.28162	0.039814	0.0040701	0.059938	0.25327	-0.045191	-0.0046201	0.063522	0.76158	-0.065684	-0.0067183	0.060387	0.86163	0.006352	0.00064931	0.063152	0.45994	0.027535	0.0028171	0.058705	0.31952	0.056142	0.0057394	0.062667	0.18516	-0.018736	-0.0019157	0.060659	0.62129	-0.046752	-0.0047805	0.064949	0.76418
GSE3039_ALPHABETA_CD8_TCELL_VS_B2_BCELL_DN	immunologic_signatures	0.029287	0.0029766	0.064522	0.32495	-0.035466	-0.0036045	0.063021	0.7132	-0.098779	-0.010047	0.060708	0.94813	0.0076168	0.00077683	0.06316	0.45201	0.013665	0.0013897	0.060304	0.41037	0.035542	0.0036243	0.064129	0.28972	-0.09301	-0.0094641	0.062974	0.93015	0.0076299	0.00077792	0.062922	0.45174	-0.017626	-0.0017939	0.061528	0.61274	-0.038323	-0.0039076	0.063885	0.7257	0.011845	0.0012048	0.061533	0.42368	-0.055182	-0.0056278	0.065912	0.79875
GSE3039_ALPHABETA_CD8_TCELL_VS_B2_BCELL_UP	immunologic_signatures	0.096567	0.0098398	0.065671	0.070727	0.07649	0.007794	0.064145	0.11655	0.035762	0.0036467	0.059879	0.27518	0.0245	0.0024987	0.064502	0.35204	0.0049576	0.0005055	0.062221	0.46825	0.10315	0.010518	0.065296	0.057094	-0.011287	-0.0011485	0.063124	0.57096	-0.024632	-0.0025114	0.064994	0.64765	0.052477	0.0053411	0.061941	0.19845	0.082229	0.0083844	0.066045	0.10657	-0.033348	-0.0034009	0.063419	0.7005	0.057501	0.0058643	0.067347	0.19662
GSE3039_B2_VS_B1_BCELL_DN	immunologic_signatures	0.041056	0.0041726	0.070491	0.28014	0.11692	0.011883	0.068845	0.044741	-0.069051	-0.0070414	0.061425	0.86952	0.01968	0.0020071	0.066975	0.38444	0.067967	0.0069302	0.061985	0.13644	0.12232	0.012473	0.067182	0.034339	0.16188	0.016515	0.064731	0.0062009	-0.062402	-0.0063623	0.067952	0.82077	-0.0080225	-0.00081866	0.064393	0.54957	-0.03832	-0.0039073	0.068355	0.71246	0.020318	0.002072	0.06384	0.37515	0.0087541	0.0008928	0.070008	0.45025
GSE3039_B2_VS_B1_BCELL_UP	immunologic_signatures	0.051113	0.0052748	0.065748	0.21847	0.046004	0.0047476	0.064219	0.23689	0.037738	0.0039076	0.058502	0.25945	-0.028846	-0.0029873	0.062426	0.67798	0.029286	0.0030322	0.059419	0.31105	0.074817	0.0077467	0.063877	0.12076	0.091339	0.0094618	0.061155	0.067654	0.016034	0.00166	0.062952	0.39948	0.045373	0.0047014	0.061103	0.22888	-0.049084	-0.005082	0.063107	0.78165	-0.061161	-0.0063335	0.060115	0.84551	0.041998	0.0043493	0.065133	0.25953
GSE3039_CD4_TCELL_VS_ALPHAALPHA_CD8_TCELL_DN	immunologic_signatures	0.057459	0.0058397	0.067333	0.19674	-0.0059591	-0.00060565	0.065768	0.5361	-0.1441	-0.014656	0.061549	0.99038	-0.01584	-0.0016197	0.064428	0.5971	-0.03778	-0.0038423	0.062925	0.72588	0.045282	0.0046293	0.066927	0.24934	-0.049609	-0.0050479	0.064518	0.77902	0.00050381	5.15e-05	0.066739	0.49699	-0.07323	-0.0074534	0.063612	0.87517	-0.076907	-0.0078621	0.066799	0.87519	-0.094389	-0.0096259	0.064626	0.92792	-0.045745	-0.0046775	0.068219	0.74875
GSE3039_CD4_TCELL_VS_ALPHAALPHA_CD8_TCELL_UP	immunologic_signatures	-0.057368	-0.0058756	0.065142	0.81074	-0.073881	-0.0075669	0.063625	0.87721	-0.047218	-0.0048399	0.059431	0.78654	-0.080821	-0.0082855	0.065751	0.89049	-0.011049	-0.0011325	0.060634	0.5723	0.018912	0.0019385	0.066145	0.38747	-0.11849	-0.01215	0.061996	0.972	0.017339	0.001777	0.064734	0.39441	0.086042	0.0088255	0.062011	0.082652	0.12271	0.012577	0.066211	0.031924	0.031671	0.0032465	0.061211	0.30244	-0.070971	-0.0072755	0.068277	0.8507
GSE3039_CD4_TCELL_VS_ALPHABETA_CD8_TCELL_DN	immunologic_signatures	0.059828	0.0061432	0.065626	0.18099	0.048354	0.004965	0.0641	0.22533	0.034114	0.0035056	0.061354	0.2891	0.035974	0.0037068	0.064077	0.28726	0.0080358	0.00082571	0.061214	0.44778	0.04608	0.0047472	0.064292	0.23678	0.035994	0.0037004	0.062706	0.28299	0.045019	0.0046373	0.063991	0.24087	0.0067996	0.00069924	0.061917	0.45628	0.085166	0.0087735	0.064429	0.093118	0.031108	0.003197	0.063491	0.31208	-0.097545	-0.010051	0.067165	0.92678
GSE3039_CD4_TCELL_VS_ALPHABETA_CD8_TCELL_UP	immunologic_signatures	0.031037	0.0031707	0.063005	0.31115	-0.035062	-0.0035819	0.061539	0.71557	-0.094842	-0.0096713	0.058484	0.94755	0.0712	0.0073178	0.062139	0.12595	-0.042841	-0.0043682	0.060673	0.75993	-0.098322	-0.010104	0.063054	0.94053	-0.13641	-0.013916	0.060114	0.98836	0.048498	0.0049829	0.063104	0.22109	-0.02799	-0.0028562	0.05963	0.6806	0.054942	0.0056455	0.062749	0.19063	-0.027399	-0.0027942	0.061274	0.67262	0.099863	0.010263	0.065261	0.062994
GSE3039_CD4_TCELL_VS_B1_BCELL_DN	immunologic_signatures	-0.022634	-0.0022944	0.06457	0.63703	-0.054683	-0.0055432	0.063067	0.80704	-0.02606	-0.0026367	0.058088	0.67315	-0.047361	-0.0048053	0.060863	0.78176	0.042725	0.0043224	0.059565	0.23661	0.044458	0.0045098	0.063259	0.2411	0.11447	0.011587	0.059609	0.027417	0.10754	0.010908	0.062032	0.041501	0.025348	0.0025665	0.059131	0.33408	0.026523	0.0026904	0.063128	0.33719	0.0060616	0.00061335	0.059491	0.45942	0.024734	0.0025095	0.062575	0.34632
GSE3039_CD4_TCELL_VS_B1_BCELL_UP	immunologic_signatures	-0.056721	-0.0058389	0.064486	0.81045	-0.024778	-0.0025506	0.062987	0.65298	0.011692	0.0012106	0.061232	0.42429	0.011907	0.00123	0.064784	0.42709	0.06661	0.0068966	0.061717	0.14024	-0.041368	-0.0042618	0.065434	0.73637	-0.062472	-0.0064552	0.062715	0.8404	0.0099178	0.0010216	0.064758	0.43914	0.012682	0.0013108	0.06177	0.41866	-0.0084146	-0.00086683	0.064482	0.55191	0.010933	0.0011322	0.062656	0.43074	-0.039319	-0.0040616	0.067161	0.72087
GSE3039_CD4_TCELL_VS_B2_BCELL_DN	immunologic_signatures	0.103	0.010603	0.063655	0.052826	-0.013064	-0.0013448	0.06218	0.5832	-0.061022	-0.0062547	0.060367	0.84395	-0.023053	-0.0023694	0.061252	0.64667	-0.08461	-0.0086718	0.059929	0.92099	0.052228	0.0053669	0.062384	0.20125	0.044505	0.0045754	0.060804	0.23211	0.060301	0.0061957	0.062071	0.16566	0.04032	0.0041358	0.060724	0.25335	0.049569	0.0050934	0.062714	0.21465	0.0028662	0.00029381	0.060479	0.4811	-0.044013	-0.0045235	0.064323	0.75309
GSE3039_CD4_TCELL_VS_B2_BCELL_UP	immunologic_signatures	-0.057553	-0.0059543	0.065796	0.80913	-0.053984	-0.0055852	0.064266	0.79954	0.0076912	0.00079639	0.060233	0.4492	0.098613	0.010238	0.063956	0.061561	-0.051184	-0.0052995	0.061109	0.79886	-0.069006	-0.0071629	0.063678	0.86074	-0.042415	-0.0043937	0.061635	0.75432	0.051987	0.0053956	0.063791	0.20756	0.080928	0.0083857	0.060942	0.092105	0.053551	0.0055583	0.063358	0.199	0.014191	0.0014695	0.062792	0.4106	0.12311	0.012781	0.066975	0.033034
GSE3039_CD4_TCELL_VS_NKT_CELL_DN	immunologic_signatures	0.028737	0.0029055	0.066744	0.3334	0.063195	0.0063894	0.06519	0.16618	-0.032687	-0.0033332	0.060198	0.70643	0.015804	0.0016118	0.064387	0.40305	-0.0040887	-0.00041691	0.05984	0.52724	-0.0025837	-0.00026346	0.06552	0.51573	-0.10704	-0.01092	0.06234	0.95701	-0.051855	-0.0052869	0.064084	0.79079	-0.025502	-0.0026024	0.062411	0.65859	-0.047797	-0.0048737	0.064868	0.76938	-0.037756	-0.0038505	0.062298	0.72776	0.075511	0.0077011	0.065723	0.1253
GSE3039_CD4_TCELL_VS_NKT_CELL_UP	immunologic_signatures	0.033289	0.0033832	0.07014	0.31754	-0.10134	-0.0103	0.068504	0.93047	-0.014354	-0.0014637	0.060389	0.59394	0.044606	0.0045494	0.062038	0.23607	-0.012533	-0.0012779	0.061912	0.58021	-0.079173	-0.0080733	0.064361	0.89067	-4.1673e-05	-4.2514e-06	0.062876	0.50026	-0.043743	-0.0044598	0.063441	0.75474	-0.11696	-0.011936	0.062351	0.96966	-0.028319	-0.0028876	0.064579	0.66949	-0.022141	-0.0022579	0.063079	0.6372	0.069786	0.0071173	0.06516	0.14209
GSE3039_NKT_CELL_VS_ALPHAALPHA_CD8_TCELL_DN	immunologic_signatures	0.049121	0.0050052	0.064008	0.22142	-0.069957	-0.0071283	0.062518	0.86842	-0.02894	-0.0029511	0.057558	0.69244	-0.060241	-0.006144	0.06203	0.83426	0.11157	0.011406	0.058343	0.027924	-0.012637	-0.0012919	0.062261	0.58042	0.062941	0.0064211	0.060474	0.14899	-0.062569	-0.0063958	0.061186	0.84674	0.10766	0.010987	0.059368	0.034886	0.0999	0.010213	0.062071	0.053771	0.0048444	0.00049531	0.058577	0.46705	0.12119	0.012359	0.063469	0.028117
GSE3039_NKT_CELL_VS_ALPHAALPHA_CD8_TCELL_UP	immunologic_signatures	-0.040573	-0.0041872	0.06533	0.73271	0.0069111	0.00071323	0.063811	0.45688	-0.10092	-0.010397	0.060107	0.95341	0.060731	0.0062894	0.063862	0.17082	-0.086513	-0.0089122	0.060424	0.92389	0.14516	0.01503	0.065884	0.013795	-0.00060302	-6.2153e-05	0.060177	0.504	0.055743	0.005771	0.064964	0.19543	-0.031294	-0.0032263	0.061437	0.69475	-0.0086859	-0.00089931	0.065458	0.55278	0.028906	0.0029858	0.06232	0.32139	-0.025454	-0.002636	0.067334	0.64729
GSE3039_NKT_CELL_VS_ALPHABETA_CD8_TCELL_DN	immunologic_signatures	0.029678	0.0030085	0.063858	0.32106	-0.022711	-0.0023022	0.062373	0.64211	-0.0005815	-5.8835e-05	0.058624	0.50396	-0.0074402	-0.00075488	0.061139	0.54843	-0.012204	-0.0012346	0.057848	0.58354	-0.10934	-0.011091	0.062245	0.96049	-0.026615	-0.0027011	0.06164	0.66705	-0.0071012	-0.00072025	0.061881	0.54568	0.043543	0.0044087	0.062472	0.24291	0.010134	0.0010279	0.062244	0.43534	-0.045239	-0.0045776	0.059715	0.77565	-0.044438	-0.0045086	0.063169	0.75912
GSE3039_NKT_CELL_VS_ALPHABETA_CD8_TCELL_UP	immunologic_signatures	0.032217	0.0032828	0.063787	0.30676	-0.054006	-0.005503	0.062302	0.80698	-0.072784	-0.0074412	0.059786	0.88827	0.098504	0.010072	0.062923	0.058747	-0.016171	-0.0016532	0.060648	0.60512	0.088075	0.0090043	0.06482	0.08712	-0.034453	-0.0035239	0.06011	0.71673	-0.039705	-0.0040586	0.064097	0.73219	-0.078013	-0.0079814	0.058841	0.90754	-0.052709	-0.0053884	0.064516	0.79303	0.012831	0.0013119	0.061013	0.41672	-0.063961	-0.0065401	0.06525	0.83651
GSE3039_NKT_CELL_VS_B1_BCELL_DN	immunologic_signatures	0.045887	0.0046272	0.064007	0.23673	0.013689	0.0013804	0.06252	0.41334	0.081175	0.0082131	0.059559	0.086463	-0.1063	-0.010757	0.064154	0.95123	0.039038	0.0039495	0.060606	0.25975	-0.021302	-0.0021552	0.065965	0.62662	-0.023471	-0.0023758	0.062356	0.64669	0.020678	0.0020918	0.065227	0.37562	-0.051192	-0.0051831	0.060813	0.80004	-0.026306	-0.0026613	0.065291	0.65649	-0.0046749	-0.00047303	0.061244	0.53042	0.010417	0.0010542	0.067425	0.43861
GSE3039_NKT_CELL_VS_B1_BCELL_UP	immunologic_signatures	-0.05068	-0.005124	0.070825	0.76286	0.12656	0.012796	0.069171	0.033663	-0.12326	-0.012536	0.063062	0.97467	0.039798	0.0040485	0.067255	0.27701	-0.060984	-0.0062021	0.066049	0.82207	0.017417	0.0017714	0.070499	0.40244	-0.041005	-0.0041723	0.064162	0.73861	-0.048948	-0.0049776	0.06936	0.75981	-0.048124	-0.0048981	0.064086	0.77364	-0.03864	-0.0039297	0.070922	0.70706	0.014743	0.0014996	0.068217	0.41445	0.037171	0.0037812	0.070225	0.29829
GSE3039_NKT_CELL_VS_B2_BCELL_DN	immunologic_signatures	0.0060199	0.00062125	0.06546	0.46336	0.011565	0.0011935	0.063938	0.42823	-0.21476	-0.022238	0.059342	0.99985	-0.050548	-0.0052349	0.064089	0.78486	-0.038283	-0.0039637	0.060338	0.73711	0.049826	0.0051591	0.06339	0.21593	-0.074146	-0.0076808	0.060594	0.88945	-0.03437	-0.0035582	0.064388	0.70325	-0.05455	-0.0056523	0.059405	0.82075	0.020732	0.0021465	0.063836	0.37268	-0.10424	-0.010794	0.060533	0.95746	-0.027306	-0.0028278	0.066517	0.65928
GSE3039_NKT_CELL_VS_B2_BCELL_UP	immunologic_signatures	0.034497	0.0035151	0.064039	0.29506	-0.044822	-0.0045672	0.062549	0.76318	0.010877	0.001112	0.058612	0.42639	0.01156	0.0011821	0.063212	0.42745	0.057382	0.0058661	0.060699	0.17225	-0.081435	-0.0083255	0.064938	0.89508	0.037416	0.003827	0.061789	0.27241	0.01507	0.0015405	0.063314	0.40593	0.034851	0.0035656	0.061695	0.28608	0.021912	0.00224	0.064497	0.36703	0.017657	0.0018053	0.062055	0.388	0.030989	0.0031686	0.066303	0.32012
GSE30962_ACUTE_VS_CHRONIC_LCMV_PRIMARY_INF_CD8_TCELL_DN	immunologic_signatures	0.12749	0.012991	0.066142	0.026965	0.089354	0.0091048	0.064608	0.08334	-0.04007	-0.0040755	0.063026	0.73753	0.1293	0.013221	0.065387	0.024007	-0.0051125	-0.00051994	0.062584	0.53255	0.11376	0.01163	0.06726	0.045393	-0.091378	-0.009298	0.064368	0.92213	-0.13139	-0.013431	0.066083	0.9766	0.055738	0.005673	0.064062	0.19214	-0.027022	-0.0027624	0.066069	0.65873	0.016864	0.0017154	0.063006	0.39448	0.031057	0.0031756	0.067375	0.32242
GSE30962_ACUTE_VS_CHRONIC_LCMV_PRIMARY_INF_CD8_TCELL_UP	immunologic_signatures	0.0041265	0.00042048	0.065087	0.47472	0.052804	0.0053805	0.063572	0.2031	0.047057	0.0048109	0.058146	0.20918	0.028092	0.0028799	0.061907	0.32499	-0.0060568	-0.00061918	0.059211	0.54074	0.039176	0.0040154	0.062273	0.26465	0.0015169	0.00015515	0.059294	0.4898	0.02271	0.0023274	0.060982	0.35479	0.037245	0.0038105	0.059529	0.26577	-0.0083657	-0.00085742	0.061611	0.554	0.034146	0.0034913	0.06015	0.28513	0.027288	0.0027974	0.064026	0.33498
GSE30962_ACUTE_VS_CHRONIC_LCMV_SECONDARY_INF_CD8_TCELL_DN	immunologic_signatures	0.019914	0.0020396	0.064277	0.37835	0.08787	0.0089996	0.062778	0.080813	-0.0036714	-0.00037535	0.059074	0.52478	0.047659	0.0048983	0.061753	0.22013	-0.093455	-0.0095538	0.05911	0.94305	0.06524	0.0067041	0.062651	0.14887	-0.081567	-0.0083427	0.060907	0.90974	-0.0314	-0.0032262	0.062798	0.69146	0.029858	0.0030548	0.061036	0.31236	0.063556	0.0065306	0.062678	0.1553	-0.098231	-0.010044	0.060826	0.94683	0.091874	0.0094424	0.064276	0.076461
GSE30962_ACUTE_VS_CHRONIC_LCMV_SECONDARY_INF_CD8_TCELL_UP	immunologic_signatures	0.074404	0.0076398	0.065679	0.12865	0.021276	0.0021847	0.064153	0.37008	-0.0065821	-0.00067811	0.05897	0.54444	-0.022094	-0.0022766	0.061285	0.64077	0.013714	0.0014128	0.059585	0.40898	0.13418	0.013824	0.062895	0.016452	-0.015843	-0.0016329	0.058713	0.60635	-0.0095614	-0.00098489	0.062947	0.56036	0.10686	0.011017	0.057799	0.032251	0.065158	0.0067123	0.063612	0.15285	-0.032169	-0.0033144	0.059783	0.70474	0.075629	0.0077927	0.064123	0.11912
GSE30962_PRIMARY_VS_SECONDARY_ACUTE_LCMV_INF_CD8_TCELL_DN	immunologic_signatures	0.020457	0.0020629	0.065976	0.37826	0.038914	0.0039241	0.064441	0.27297	-0.097796	-0.0098947	0.060343	0.94744	-0.027722	-0.0028127	0.062875	0.67036	-0.041757	-0.0042246	0.061505	0.7514	0.030997	0.0031444	0.064995	0.31671	0.048108	0.0048696	0.061453	0.21687	0.0016651	0.00016889	0.064349	0.48968	-0.029869	-0.0030242	0.060778	0.68844	0.037211	0.0037746	0.064975	0.28343	-0.018017	-0.001823	0.063382	0.61189	-0.052474	-0.0053238	0.066069	0.78646
GSE30962_PRIMARY_VS_SECONDARY_ACUTE_LCMV_INF_CD8_TCELL_UP	immunologic_signatures	-0.12128	-0.012422	0.066063	0.9668	-0.02285	-0.0023403	0.064534	0.63836	0.015725	0.00162	0.059626	0.396	-0.058253	-0.0059871	0.062824	0.82309	-0.099501	-0.01025	0.060708	0.94938	-0.022297	-0.0022913	0.064394	0.63543	-0.15451	-0.015925	0.061275	0.99415	-0.084615	-0.0086938	0.062694	0.91142	-0.016727	-0.0017202	0.059755	0.61023	-0.03604	-0.0037033	0.063726	0.71415	-0.05824	-0.0059853	0.061439	0.82841	-0.031716	-0.0032597	0.066039	0.68448
GSE30962_PRIMARY_VS_SECONDARY_CHRONIC_LCMV_INF_CD8_TCELL_DN	immunologic_signatures	-0.084434	-0.0085591	0.065628	0.90087	0.04435	0.0044957	0.064104	0.24452	0.12853	0.013004	0.061346	0.018087	-0.0019412	-0.00019696	0.065108	0.51189	-0.13496	-0.013653	0.061396	0.98602	-0.060057	-0.0060922	0.063758	0.82689	0.059044	0.0059766	0.061781	0.16962	-0.081616	-0.0082781	0.063558	0.90044	0.050753	0.0051387	0.061867	0.20601	-0.056021	-0.0056825	0.064325	0.80809	0.0061723	0.00062454	0.063498	0.46128	0.13024	0.013214	0.067701	0.027206
GSE30962_PRIMARY_VS_SECONDARY_CHRONIC_LCMV_INF_CD8_TCELL_UP	immunologic_signatures	0.037921	0.003834	0.066907	0.28544	0.028724	0.0029042	0.065351	0.33014	0.058891	0.0059741	0.059174	0.15982	-0.10956	-0.011116	0.064748	0.95468	0.16458	0.016694	0.060718	0.003363	0.071795	0.0072829	0.063775	0.13015	-0.043499	-0.0044146	0.062795	0.75575	0.033219	0.0033693	0.063626	0.3008	0.10253	0.010409	0.062009	0.049121	0.015428	0.001565	0.064216	0.40507	0.065239	0.0066186	0.061797	0.14556	0.030366	0.0030809	0.065716	0.32202
GSE30971_2H_VS_4H_LPS_STIM_MACROPHAGE_WBP7_HET_DN	immunologic_signatures	0.034908	0.00327	0.072138	0.31423	0.066049	0.0061872	0.070459	0.17428	-0.14106	-0.013218	0.067809	0.98124	-0.032821	-0.0030759	0.070748	0.67864	-0.073958	-0.0069293	0.067055	0.86497	-0.03309	-0.0031005	0.071604	0.678	0.042245	0.0039601	0.070117	0.27343	0.024168	0.0022642	0.070786	0.3664	-0.091072	-0.0085396	0.069534	0.90485	-0.031962	-0.0029946	0.071714	0.67208	-0.025448	-0.0023847	0.069313	0.64324	0.081024	0.0075931	0.074382	0.13802
GSE30971_2H_VS_4H_LPS_STIM_MACROPHAGE_WBP7_HET_UP	immunologic_signatures	-0.014983	-0.0014416	0.067974	0.58722	-0.070486	-0.0067821	0.066391	0.8558	-0.12972	-0.012487	0.064503	0.97783	-0.14268	-0.013737	0.067259	0.98305	0.030624	0.0029476	0.066731	0.32315	-0.057689	-0.005553	0.068683	0.79952	-0.13647	-0.013142	0.066432	0.98002	-0.045346	-0.0043643	0.067951	0.74772	0.039228	0.0037787	0.066396	0.27733	-0.021582	-0.0020773	0.068948	0.62286	-0.14231	-0.01374	0.067751	0.98215	-0.030094	-0.0028972	0.070212	0.6659
GSE30971_2H_VS_4H_LPS_STIM_MACROPHAGE_WBP7_KO_DN	immunologic_signatures	-0.050676	-0.0051237	0.06447	0.78407	0.017955	0.0018154	0.062971	0.38777	0.08779	0.0089057	0.060156	0.072242	-0.042018	-0.004252	0.065415	0.73967	0.010823	0.0010978	0.061004	0.42959	-0.026911	-0.0027227	0.066066	0.65811	-0.02836	-0.0028707	0.061061	0.67884	0.027593	0.0027913	0.065491	0.33676	0.023779	0.0024076	0.060809	0.34789	0.009651	0.00097638	0.066106	0.44196	0.010964	0.0011123	0.062372	0.43024	-0.13343	-0.013502	0.067794	0.97547
GSE30971_2H_VS_4H_LPS_STIM_MACROPHAGE_WBP7_KO_UP	immunologic_signatures	-0.0051645	-0.0005303	0.064842	0.53174	0.15218	0.015626	0.063321	0.0081283	-0.0097371	-0.0010057	0.056672	0.56821	0.112	0.011569	0.063472	0.038836	-0.0066452	-0.00068629	0.059048	0.5448	-0.098278	-0.01015	0.064202	0.93707	0.016643	0.0017197	0.060062	0.39085	-0.010749	-0.00111	0.06361	0.56709	0.021693	0.0022421	0.059513	0.35774	0.053944	0.0055711	0.063359	0.19728	-0.065694	-0.0067857	0.060324	0.86192	0.12081	0.01248	0.06672	0.0351
GSE30971_CTRL_VS_LPS_STIM_MACROPHAGE_WBP7_HET_2H_DN	immunologic_signatures	0.0099082	0.00099651	0.068362	0.44238	-0.080884	-0.0081349	0.066769	0.88712	0.071128	0.0071585	0.061333	0.1231	0.056012	0.0056531	0.066622	0.20025	0.039802	0.0040055	0.062111	0.26082	0.14757	0.014891	0.068265	0.015326	-0.076944	-0.0077473	0.062669	0.89023	-0.096333	-0.0097195	0.067273	0.92391	0.077295	0.0077847	0.061985	0.10621	0.070784	0.0071423	0.067537	0.14731	-0.041804	-0.0042077	0.063387	0.74521	-0.10166	-0.01026	0.069665	0.92775
GSE30971_CTRL_VS_LPS_STIM_MACROPHAGE_WBP7_HET_2H_UP	immunologic_signatures	0.058379	0.0056978	0.073989	0.21506	-0.12106	-0.011815	0.072262	0.95304	0.062507	0.0061039	0.065256	0.16907	0.033136	0.0032363	0.067143	0.31083	0.096215	0.0093948	0.065571	0.071152	0.036117	0.0035268	0.068869	0.29999	-0.036449	-0.0035609	0.066897	0.70707	0.0031127	0.00030391	0.069455	0.48213	0.002361	0.00023072	0.066779	0.4859	0.035766	0.0034924	0.069727	0.304	-0.020572	-0.0020091	0.067037	0.62053	0.066071	0.0064528	0.070589	0.17465
GSE30971_CTRL_VS_LPS_STIM_MACROPHAGE_WBP7_HET_4H_DN	immunologic_signatures	0.033778	0.0034062	0.068545	0.31109	-0.045951	-0.0046337	0.06695	0.75375	0.078205	0.0079126	0.060132	0.096718	0.036025	0.0036455	0.065813	0.29206	-0.0038637	-0.00039089	0.061933	0.52487	0.055666	0.005632	0.067627	0.20522	-0.063468	-0.0064243	0.062866	0.84364	-0.1041	-0.01053	0.067364	0.93885	0.037643	0.0038114	0.061551	0.27041	0.10719	0.010844	0.0673	0.055623	-0.10605	-0.01073	0.063766	0.95184	0.038406	0.0038863	0.068896	0.28862
GSE30971_CTRL_VS_LPS_STIM_MACROPHAGE_WBP7_HET_4H_UP	immunologic_signatures	-0.016156	-0.0016335	0.06339	0.60059	-0.032673	-0.0033034	0.061915	0.70114	-0.01279	-0.0013008	0.062191	0.58147	-0.057787	-0.0058784	0.0631	0.82011	0.11921	0.012124	0.06143	0.02616	0.027576	0.0028046	0.065305	0.33642	0.02023	0.0020585	0.061914	0.37193	-0.11626	-0.011823	0.064534	0.96418	-0.025232	-0.0025682	0.060508	0.66166	0.095549	0.0097173	0.064919	0.070548	0.09255	0.0094139	0.063688	0.073098	0.035414	0.0036024	0.06628	0.29657
GSE30971_CTRL_VS_LPS_STIM_MACROPHAGE_WBP7_KO_2H_DN	immunologic_signatures	0.023338	0.0023534	0.069606	0.36871	-0.1309	-0.0132	0.067979	0.97291	0.15304	0.015443	0.062525	0.007195	-0.012132	-0.0012277	0.066908	0.57194	0.022939	0.0023146	0.062877	0.35763	0.1166	0.011797	0.068736	0.044924	-0.095227	-0.0096136	0.064096	0.93131	-0.094175	-0.0095268	0.067804	0.91756	0.011529	0.0011642	0.063123	0.42754	-0.017234	-0.0017436	0.068312	0.59959	-0.038865	-0.0039222	0.064151	0.72768	-0.091791	-0.0092884	0.069786	0.90579
GSE30971_CTRL_VS_LPS_STIM_MACROPHAGE_WBP7_KO_2H_UP	immunologic_signatures	0.096781	0.0094989	0.07562	0.10031	-0.092092	-0.0090387	0.073862	0.89376	0.0056405	0.00055546	0.064967	0.46541	-0.030541	-0.0030081	0.069158	0.67061	-0.02923	-0.0028782	0.066219	0.67054	-0.053317	-0.0052503	0.070736	0.77449	-0.0071028	-0.00069977	0.068638	0.54121	0.02969	0.0029234	0.071522	0.33903	-0.050937	-0.0050197	0.06844	0.77163	-0.082504	-0.0081241	0.073381	0.86956	0.056912	0.005605	0.067858	0.20083	0.041546	0.0040919	0.072181	0.28245
GSE30971_CTRL_VS_LPS_STIM_MACROPHAGE_WBP7_KO_4H_DN	immunologic_signatures	-0.13712	-0.013458	0.069481	0.97577	-0.022885	-0.0022462	0.067873	0.632	0.054418	0.005344	0.064353	0.19889	0.037409	0.0036742	0.066044	0.28556	0.027344	0.002685	0.066699	0.34092	0.10023	0.0098422	0.067585	0.069055	-0.034103	-0.0033505	0.064388	0.70182	-0.1425	-0.013991	0.066599	0.9838	-0.022895	-0.0022499	0.062879	0.64211	0.056271	0.0055255	0.066775	0.19971	0.021644	0.0021257	0.065728	0.37097	0.0618	0.0060697	0.068847	0.1847
GSE30971_CTRL_VS_LPS_STIM_MACROPHAGE_WBP7_KO_4H_UP	immunologic_signatures	0.026467	0.0026335	0.07419	0.36065	-0.044675	-0.0044453	0.072464	0.73122	-0.034236	-0.0034181	0.06501	0.70077	-0.0044996	-0.0004493	0.068307	0.52626	0.014568	0.0014543	0.065441	0.41192	-0.024901	-0.002486	0.068838	0.64122	-0.01442	-0.0014403	0.067259	0.58488	-0.030375	-0.003032	0.070123	0.66755	-0.053763	-0.0053713	0.065665	0.79353	-0.087584	-0.0087434	0.070699	0.89229	0.026767	0.0026726	0.067564	0.34599	-0.0061876	-0.00061783	0.07131	0.53457
GSE30971_WBP7_HET_VS_KO_MACROPHAGE_2H_LPS_STIM_DN	immunologic_signatures	-0.092775	-0.0094046	0.071643	0.90232	0.028528	0.0028919	0.06998	0.34176	-0.046337	-0.0047006	0.062734	0.76993	-0.083966	-0.0085192	0.066767	0.89572	-0.026156	-0.0026532	0.06348	0.65984	-0.010258	-0.0010406	0.068283	0.55971	0.0023135	0.0002348	0.066701	0.48617	-0.077959	-0.0079072	0.067707	0.87521	-0.1476	-0.014984	0.066071	0.98725	-0.20549	-0.020844	0.068652	0.99862	0.1074	0.010896	0.065174	0.049697	-0.050791	-0.0051531	0.070145	0.76549
GSE30971_WBP7_HET_VS_KO_MACROPHAGE_2H_LPS_STIM_UP	immunologic_signatures	-0.13904	-0.014021	0.068285	0.97913	-0.049503	-0.0049919	0.066705	0.77099	0.14454	0.014547	0.062232	0.010109	0.023105	0.0023319	0.06535	0.36184	0.058235	0.0058605	0.064455	0.18314	0.024157	0.0024377	0.067051	0.35932	-0.084227	-0.0084806	0.063643	0.90715	-0.14505	-0.014635	0.065392	0.98672	-0.010849	-0.0010927	0.062414	0.569	0.071656	0.0072303	0.065341	0.1364	-0.031699	-0.003199	0.064042	0.68968	0.050384	0.005085	0.068287	0.23032
GSE30971_WBP7_HET_VS_KO_MACROPHAGE_4H_LPS_STIM_DN	immunologic_signatures	-0.041013	-0.0041249	0.068318	0.72585	-0.022484	-0.0022613	0.066729	0.63192	0.074367	0.0075044	0.060131	0.1081	-0.084161	-0.0084941	0.066246	0.89802	-0.036577	-0.0036907	0.061334	0.72453	-0.033201	-0.0033502	0.067908	0.68754	0.047929	0.0048386	0.06224	0.22064	0.041676	0.0042049	0.066178	0.26443	-0.0076742	-0.00077496	0.06133	0.54979	-0.076019	-0.0076705	0.068374	0.86688	-0.00051704	-5.218e-05	0.062169	0.50332	-0.017429	-0.001759	0.068544	0.60036
GSE30971_WBP7_HET_VS_KO_MACROPHAGE_4H_LPS_STIM_UP	immunologic_signatures	0.057423	0.0058058	0.065525	0.19043	-0.011845	-0.0011976	0.064002	0.57341	0.059072	0.0059768	0.060603	0.16485	-0.002168	-0.00021997	0.06504	0.5133	0.090678	0.0091738	0.062804	0.074405	0.09379	0.0095141	0.066469	0.079127	0.025483	0.0025794	0.062147	0.34089	-0.12546	-0.012725	0.065519	0.97224	0.13245	0.013411	0.061436	0.015552	0.11636	0.011803	0.066661	0.040458	-0.00041473	-4.1965e-05	0.06363	0.5026	0.11854	0.012027	0.06783	0.040275
GSE30971_WBP7_HET_VS_KO_MACROPHAGE_DN	immunologic_signatures	-0.058252	-0.0058741	0.069914	0.79763	0.0011096	0.00011189	0.068289	0.49352	-0.083222	-0.008398	0.061938	0.91046	0.0013201	0.00013324	0.067288	0.49217	-0.10492	-0.010587	0.063549	0.95062	-0.097215	-0.0098098	0.069124	0.92019	-0.10023	-0.010118	0.065217	0.93782	0.0008903	8.9826e-05	0.06849	0.49481	-0.16094	-0.016252	0.064364	0.99379	-0.17954	-0.018116	0.069021	0.99535	0.067963	0.0068587	0.065356	0.14921	-0.029232	-0.0029502	0.07056	0.66066
GSE30971_WBP7_HET_VS_KO_MACROPHAGE_UP	immunologic_signatures	0.022517	0.0023003	0.065841	0.36618	0.049516	0.0050585	0.064309	0.22066	0.090227	0.0092245	0.060105	0.066668	-0.044729	-0.0045855	0.062627	0.76244	0.01709	0.0017471	0.060757	0.38925	0.011622	0.0011912	0.06348	0.42737	-0.0092127	-0.00094229	0.06179	0.55926	0.010305	0.0010561	0.063544	0.43559	0.085479	0.0087452	0.059752	0.07629	-0.017914	-0.001836	0.06433	0.60967	0.059723	0.0061064	0.06256	0.16988	-0.057928	-0.0059384	0.065199	0.81285
GSE31082_CD4_VS_CD8_SP_THYMOCYTE_DN	immunologic_signatures	0.056158	0.0057075	0.068179	0.20507	-0.082002	-0.0083341	0.066592	0.89091	0.004413	0.00045	0.063304	0.47221	-0.015146	-0.0015407	0.069409	0.58637	-0.0024041	-0.00024513	0.064255	0.51492	0.092188	0.009376	0.069995	0.09392	-0.022399	-0.0022791	0.065322	0.63416	0.030444	0.0030959	0.069682	0.3311	-0.037551	-0.0038219	0.065207	0.71764	-0.027549	-0.0028017	0.068899	0.65536	0.07093	0.0072336	0.066788	0.14412	-0.016502	-0.0016786	0.07185	0.59083
GSE31082_CD4_VS_CD8_SP_THYMOCYTE_UP	immunologic_signatures	0.042409	0.0042653	0.065227	0.25779	0.010434	0.0010494	0.063711	0.43496	0.030404	0.0030681	0.057489	0.29845	0.0314	0.0031691	0.061058	0.30354	0.034809	0.0035123	0.058435	0.2757	-0.083296	-0.0084053	0.063224	0.90615	-0.02048	-0.0020676	0.059024	0.63569	0.0085585	0.00086351	0.06305	0.44601	0.041108	0.0041512	0.05903	0.2431	-0.013604	-0.0013727	0.062899	0.58562	-0.030436	-0.0030716	0.060475	0.69261	0.057672	0.0058206	0.063992	0.18374
GSE31082_DN_VS_CD4_SP_THYMOCYTE_DN	immunologic_signatures	0.057143	0.0058076	0.062959	0.18205	-0.015774	-0.0016032	0.061496	0.60122	0.09748	0.0099403	0.059088	0.049509	0.09517	0.0097063	0.062408	0.063644	0.027193	0.0027728	0.060397	0.32627	0.049448	0.0050422	0.06471	0.2224	0.054757	0.0055716	0.060971	0.18458	0.11601	0.011797	0.064309	0.03563	0.0019303	0.00019647	0.061476	0.48748	-0.013958	-0.0014232	0.064446	0.58573	0.060575	0.0061615	0.061122	0.16084	0.056824	0.0057953	0.065036	0.19114
GSE31082_DN_VS_CD4_SP_THYMOCYTE_UP	immunologic_signatures	-0.056839	-0.0057917	0.064079	0.81246	0.053532	0.0054547	0.062588	0.1962	-0.0053648	-0.00054848	0.06057	0.53529	0.056214	0.0057481	0.064298	0.19099	0.0043136	0.00044097	0.0614	0.472	-0.022395	-0.0022896	0.065118	0.63454	0.057686	0.0059002	0.062346	0.17742	-0.026443	-0.002703	0.066392	0.65478	0.019969	0.0020431	0.061626	0.37295	-0.075281	-0.0076958	0.064938	0.87682	-0.067112	-0.0068618	0.063014	0.85656	0.037208	0.0038046	0.067287	0.29014
GSE31082_DN_VS_CD8_SP_THYMOCYTE_DN	immunologic_signatures	0.12702	0.01301	0.06536	0.02599	-0.0059164	-0.00060596	0.063848	0.53691	0.14723	0.015091	0.056632	0.0046692	0.022031	0.0022643	0.06039	0.35763	0.071185	0.0072959	0.058858	0.11326	0.023115	0.0023753	0.062554	0.35587	-0.074798	-0.0076702	0.0587	0.8987	0.060194	0.0061847	0.061471	0.16374	0.0075624	0.00077569	0.058989	0.449	0.10037	0.010314	0.06218	0.053246	0.065071	0.0066704	0.058095	0.13135	0.042066	0.0043234	0.062684	0.25109
GSE31082_DN_VS_CD8_SP_THYMOCYTE_UP	immunologic_signatures	-0.089765	-0.0091231	0.06492	0.91661	-0.0050656	-0.00051484	0.063414	0.53183	0.00033983	3.4564e-05	0.058217	0.49767	-0.0047266	-0.00048081	0.059243	0.53179	-0.029376	-0.0029876	0.058115	0.69339	0.0027624	0.00028095	0.061363	0.48205	0.025941	0.0026396	0.059659	0.33185	-0.002855	-0.00029034	0.060348	0.51887	-0.026878	-0.0027356	0.058851	0.67606	-0.028661	-0.0029148	0.060797	0.68133	-0.041314	-0.0042023	0.061454	0.74929	0.039027	0.0039699	0.061308	0.26221
GSE31082_DN_VS_DP_THYMOCYTE_DN	immunologic_signatures	0.022755	0.0023187	0.067079	0.36722	-0.047904	-0.0048812	0.065518	0.76765	0.016872	0.0017249	0.059271	0.38796	-0.021956	-0.0022509	0.060604	0.64143	0.079169	0.0080933	0.058189	0.08684	-0.01701	-0.0017435	0.062362	0.60748	0.10583	0.010796	0.060833	0.040973	-0.053624	-0.0054815	0.061826	0.80711	-0.019625	-0.0020026	0.060366	0.62744	0.061244	0.0062769	0.060908	0.15733	0.06548	0.0066778	0.059232	0.13448	0.080127	0.0082142	0.063098	0.10207
GSE31082_DN_VS_DP_THYMOCYTE_UP	immunologic_signatures	-0.054146	-0.0055738	0.063706	0.80231	0.073571	0.0075735	0.062223	0.11853	0.075779	0.0078269	0.057961	0.095545	-0.034989	-0.0036144	0.064504	0.70623	-0.13775	-0.014226	0.059373	0.98982	0.029401	0.0030366	0.067039	0.33049	-0.018341	-0.0018904	0.060951	0.61826	-0.029567	-0.0030533	0.066157	0.67253	-0.090968	-0.0093786	0.059696	0.93622	-0.067802	-0.0069846	0.066636	0.84553	0.00020797	2.1482e-05	0.060553	0.49863	-0.025909	-0.0026764	0.067248	0.64998
GSE31082_DP_VS_CD4_SP_THYMOCYTE_DN	immunologic_signatures	-0.064551	-0.0065265	0.063746	0.84437	-0.069225	-0.006999	0.062263	0.86688	-0.045863	-0.0046525	0.05934	0.7802	0.043874	0.0044515	0.060456	0.23401	0.053567	0.0054336	0.059022	0.18206	0.0086793	0.00088043	0.063922	0.446	0.088193	0.008927	0.061295	0.07511	0.033496	0.0033974	0.064139	0.30076	0.013448	0.0013616	0.060389	0.41189	-0.065191	-0.0065953	0.063345	0.84828	0.081873	0.0083061	0.0624	0.094759	-0.026575	-0.0026963	0.063327	0.66263
GSE31082_DP_VS_CD4_SP_THYMOCYTE_UP	immunologic_signatures	0.018369	0.0018278	0.063925	0.38692	-0.057867	-0.005758	0.062436	0.82298	0.01133	0.0011312	0.059057	0.42393	-0.042411	-0.0042463	0.064876	0.74335	0.18405	0.018374	0.059166	0.00093469	-0.017065	-0.0017083	0.066336	0.60151	0.028959	0.0028924	0.064238	0.32607	0.15652	0.015666	0.065005	0.0080318	-0.0048813	-0.00048768	0.062704	0.53102	0.10434	0.010444	0.065649	0.056	-0.14103	-0.014119	0.06144	0.98914	0.026158	0.002619	0.067573	0.34934
GSE31082_DP_VS_CD8_SP_THYMOCYTE_DN	immunologic_signatures	-0.0019796	-0.00020275	0.064879	0.51217	0.00069524	7.1206e-05	0.06337	0.49562	-0.068859	-0.007058	0.059007	0.87838	0.036721	0.0037548	0.064087	0.28333	0.063705	0.0065293	0.060092	0.14455	-0.026361	-0.002695	0.065555	0.6562	0.046997	0.0047945	0.059904	0.21637	0.056685	0.0057944	0.065975	0.19512	-0.014188	-0.0014479	0.060895	0.59212	-0.043378	-0.004423	0.064303	0.75002	0.010739	0.0011008	0.061847	0.43108	0.074308	0.0075981	0.066719	0.1327
GSE31082_DP_VS_CD8_SP_THYMOCYTE_UP	immunologic_signatures	0.026081	0.0026576	0.061005	0.3345	0.015273	0.0015563	0.059586	0.39885	0.098942	0.010115	0.056158	0.039059	0.0027676	0.000283	0.059535	0.48146	0.098198	0.010039	0.057867	0.044863	0.0012855	0.00013142	0.061494	0.49166	0.038011	0.0038878	0.060108	0.26358	0.0036859	0.00037678	0.061816	0.47623	0.10332	0.01057	0.05833	0.038271	0.0097937	0.0010012	0.060868	0.43609	-0.050014	-0.0051137	0.058254	0.8047	0.015018	0.0015356	0.062289	0.40474
GSE31622_WT_VS_KLF3_KO_BCELL_DN	immunologic_signatures	-0.015052	-0.0015179	0.066263	0.58985	-0.046983	-0.0047378	0.064721	0.76605	-0.050695	-0.0051021	0.059345	0.80351	0.086342	0.0087143	0.063619	0.087373	0.042497	0.0042767	0.06099	0.24298	-0.017309	-0.0017466	0.065714	0.60388	0.037677	0.0037936	0.063583	0.27674	0.011312	0.0011413	0.064714	0.43062	0.03156	0.0031701	0.061371	0.30355	0.10606	0.010702	0.065103	0.051658	0.031839	0.0032046	0.062062	0.30397	-0.063977	-0.0064569	0.066693	0.83128
GSE31622_WT_VS_KLF3_KO_BCELL_UP	immunologic_signatures	-0.091799	-0.0092081	0.067472	0.91316	-0.0031556	-0.00031653	0.065907	0.51909	0.055083	0.0055438	0.058937	0.175	0.074791	0.0075285	0.065726	0.12759	-0.02291	-0.0023055	0.060878	0.64666	-0.021038	-0.0021173	0.066612	0.62393	0.018756	0.0018885	0.061795	0.38075	0.1727	0.017378	0.066337	0.0046202	0.035018	0.0035269	0.060593	0.28166	0.078201	0.0078697	0.066566	0.12005	0.021453	0.0021593	0.060675	0.36183	0.032803	0.0033019	0.068155	0.31515
GSE3203_HEALTHY_VS_INFLUENZA_INFECTED_LN_BCELL_DN	immunologic_signatures	0.072404	0.007282	0.064463	0.13069	0.030139	0.0030312	0.062966	0.31609	-0.014211	-0.0014378	0.058121	0.59658	0.024887	0.0025184	0.062014	0.3441	-0.088028	-0.0089057	0.060017	0.92876	-0.011048	-0.0011177	0.065502	0.56697	0.084442	0.0085248	0.060929	0.0829	0.048871	0.0049438	0.063676	0.2214	0.063413	0.0064036	0.060012	0.14534	0.063873	0.0064619	0.065624	0.16521	0.006347	0.00064222	0.060987	0.45856	-0.0099782	-0.0010097	0.064427	0.56154
GSE3203_HEALTHY_VS_INFLUENZA_INFECTED_LN_BCELL_UP	immunologic_signatures	-0.03059	-0.0030928	0.067468	0.67487	0.056414	0.0057038	0.065897	0.19598	-0.014992	-0.0015208	0.059574	0.59934	-0.031145	-0.0031599	0.061972	0.69236	-0.11887	-0.012058	0.059809	0.97656	0.042845	0.0043463	0.063632	0.25037	0.0029577	0.00030017	0.060442	0.48049	0.070838	0.0071849	0.06389	0.13378	-0.016122	-0.0016367	0.059599	0.60662	-0.063269	-0.0064177	0.062522	0.84421	-0.018241	-0.0018506	0.060785	0.61794	-0.048754	-0.0049464	0.064771	0.77418
GSE3203_INFLUENZA_INF_VS_IFNB_TREATED_LN_BCELL_DN	immunologic_signatures	-0.023741	-0.002375	0.065042	0.64244	-0.03418	-0.0034194	0.063529	0.70472	-0.0066406	-0.00066655	0.060254	0.54388	-0.0012843	-0.00012893	0.063848	0.50802	0.022848	0.0022994	0.061161	0.35436	0.026009	0.0026175	0.066179	0.34716	-0.05107	-0.0051284	0.061262	0.79775	-0.016705	-0.0016809	0.066125	0.59972	0.23361	0.023465	0.062259	8.7971e-05	0.057181	0.0057544	0.066244	0.19402	-0.029926	-0.0030121	0.060761	0.68882	0.018264	0.0018335	0.066568	0.39191
GSE3203_INFLUENZA_INF_VS_IFNB_TREATED_LN_BCELL_UP	immunologic_signatures	-0.040626	-0.0041289	0.068298	0.72402	-0.02855	-0.0029017	0.06671	0.66566	-0.058608	-0.0059764	0.061855	0.8283	-0.021141	-0.0021618	0.065772	0.62606	-0.077064	-0.0078578	0.062151	0.89249	-0.077248	-0.0078973	0.067238	0.87469	0.051842	0.0052888	0.063404	0.20679	-0.064443	-0.0065874	0.067837	0.82893	0.023351	0.0023829	0.063957	0.35752	-0.033202	-0.0033942	0.067502	0.68859	0.079908	0.0081491	0.064027	0.10602	-0.053813	-0.0055024	0.068225	0.78487
GSE3203_UNTREATED_VS_IFNB_TREATED_LN_BCELL_DN	immunologic_signatures	-0.091251	-0.0093221	0.065118	0.91943	-0.029874	-0.0030518	0.063607	0.6807	-0.05433	-0.0055402	0.059776	0.81829	0.069911	0.0071302	0.063399	0.13508	-0.0042375	-0.00043319	0.062393	0.52707	-0.045175	-0.0046184	0.064972	0.75656	0.035501	0.0036217	0.060819	0.27971	0.038495	0.003935	0.064328	0.27479	0.076197	0.0077756	0.060143	0.1026	-0.057283	-0.0058559	0.064192	0.8139	0.17313	0.017702	0.062931	0.0029728	0.10712	0.010925	0.065274	0.050405
GSE3203_UNTREATED_VS_IFNB_TREATED_LN_BCELL_UP	immunologic_signatures	0.0086693	0.00087191	0.067013	0.44853	-0.081929	-0.00824	0.065451	0.89466	-0.089493	-0.0089829	0.060306	0.93108	-0.077591	-0.0078104	0.065168	0.88309	-0.014369	-0.0014422	0.062213	0.59133	0.042148	0.0042418	0.067648	0.26663	0.10826	0.010871	0.064387	0.046357	0.099341	0.0099963	0.067492	0.070535	-0.0034139	-0.00034291	0.063656	0.52138	-0.059828	-0.0060208	0.06802	0.81045	0.095901	0.0096269	0.064172	0.067541	-0.017058	-0.001717	0.067914	0.59915
GSE3203_WT_VS_IFNAR1_KO_INFLUENZA_INFECTED_LN_BCELL_DN	immunologic_signatures	0.00036981	3.826e-05	0.062186	0.49763	0.012546	0.001298	0.06074	0.41818	-0.014673	-0.0015232	0.056306	0.6028	0.037733	0.0038979	0.062484	0.27297	-0.053363	-0.0055389	0.056896	0.82585	-0.069196	-0.0071467	0.061856	0.86835	-0.046686	-0.0048362	0.059837	0.78236	0.025661	0.0026499	0.061495	0.33824	-0.027409	-0.0028401	0.058931	0.67907	0.018542	0.001915	0.061325	0.38119	0.044694	0.0046282	0.059786	0.22737	0.029473	0.0030445	0.065176	0.32557
GSE3203_WT_VS_IFNAR1_KO_INFLUENZA_INFECTED_LN_BCELL_UP	immunologic_signatures	-0.054663	-0.0055267	0.068409	0.78787	-0.086215	-0.0087168	0.066816	0.90152	0.035434	0.0035851	0.058445	0.27217	0.056105	0.0056775	0.063889	0.18994	0.081161	0.008211	0.060562	0.090113	-0.18424	-0.018641	0.065227	0.99763	-0.022726	-0.0023004	0.060834	0.64564	-0.066192	-0.006696	0.063646	0.85082	-0.083533	-0.0084577	0.059859	0.91856	0.14346	0.014514	0.064714	0.013326	-0.066359	-0.0067146	0.061229	0.86076	0.039132	0.0039599	0.067062	0.27978
GSE32034_LY6C_HIGH_VS_LOW_MONOCYTE_DN	immunologic_signatures	0.080327	0.008248	0.064227	0.10554	0.0010968	0.00011262	0.062737	0.49303	-0.0094209	-0.00097058	0.057936	0.56459	-0.017047	-0.001752	0.062243	0.60791	0.085306	0.0087878	0.059547	0.076	-0.046061	-0.0047332	0.063107	0.76726	0.06284	0.0064604	0.060098	0.14788	-0.032947	-0.0033938	0.062902	0.69978	-0.045707	-0.0047003	0.058966	0.78087	-0.0028653	-0.00029517	0.062251	0.51836	-0.003285	-0.00033846	0.060761	0.52156	0.077048	0.0079187	0.065476	0.11966
GSE32034_LY6C_HIGH_VS_LOW_MONOCYTE_UP	immunologic_signatures	-0.12777	-0.012919	0.06431	0.97652	-0.012184	-0.0012319	0.062822	0.57689	0.014859	0.0015113	0.057613	0.39824	-0.052724	-0.0053634	0.061764	0.80334	-0.06532	-0.006643	0.058591	0.86753	-0.034335	-0.0034921	0.063068	0.70692	0.0517	0.0052606	0.058568	0.18869	0.028985	0.0029475	0.062307	0.3209	0.020137	0.0020496	0.058022	0.36427	-0.090593	-0.0092134	0.063777	0.92226	-0.0040652	-0.0004135	0.06162	0.5263	-0.10334	-0.010512	0.064477	0.94549
GSE32034_LY6C_HIGH_VS_LOW_ROSIGLIZATONE_TREATED_MONOCYTE_DN	immunologic_signatures	-0.059239	-0.0060051	0.064906	0.81929	0.095211	0.0096515	0.063393	0.066571	-0.064063	-0.0064988	0.059565	0.85892	-0.069815	-0.007102	0.063416	0.86452	0.047539	0.0048221	0.06007	0.21436	-0.023123	-0.0023456	0.065319	0.63833	0.05771	0.0058568	0.062225	0.17686	-0.10373	-0.010521	0.06479	0.9453	-0.011155	-0.0011324	0.060477	0.57317	0.079204	0.0080341	0.065133	0.11199	-0.12153	-0.01233	0.062143	0.97474	0.05346	0.0054381	0.066141	0.20947
GSE32034_LY6C_HIGH_VS_LOW_ROSIGLIZATONE_TREATED_MONOCYTE_UP	immunologic_signatures	0.00091616	9.3593e-05	0.068278	0.49465	0.095098	0.0097151	0.066685	0.076933	-0.0051747	-0.00052768	0.06218	0.53316	0.0053338	0.00054258	0.065329	0.46747	0.058474	0.0059623	0.063686	0.17927	-0.24112	-0.024523	0.067702	0.99982	-0.0074493	-0.00075996	0.064224	0.54617	-0.13258	-0.013482	0.066445	0.97699	-0.064895	-0.0066222	0.063063	0.84826	0.00068247	6.9407e-05	0.067469	0.49596	-0.051323	-0.0052476	0.065357	0.78385	0.090878	0.0092443	0.06853	0.092413
GSE32034_UNTREATED_VS_ROSIGLIZATONE_TREATED_LY6C_HIGH_MONOCYTE_DN	immunologic_signatures	0.047924	0.0048327	0.067953	0.24033	0.12239	0.012341	0.066366	0.032595	0.051732	0.0052342	0.059542	0.19248	0.079783	0.0080947	0.064453	0.1079	-0.055771	-0.0056423	0.062137	0.81528	0.019952	0.0020239	0.065127	0.37967	0.011889	0.0012034	0.06175	0.42366	-0.041873	-0.004247	0.066453	0.73568	-0.024273	-0.0024577	0.060204	0.65659	0.025068	0.0025428	0.064975	0.34982	-0.051137	-0.0051743	0.062446	0.79357	-0.027718	-0.0028122	0.06774	0.65879
GSE32034_UNTREATED_VS_ROSIGLIZATONE_TREATED_LY6C_HIGH_MONOCYTE_UP	immunologic_signatures	-0.098223	-0.0099309	0.066945	0.92883	0.1044	0.010555	0.065387	0.055188	-0.069816	-0.0070638	0.061946	0.87013	0.03446	0.0035055	0.064216	0.29577	-0.0034826	-0.00035233	0.061237	0.52268	0.065048	0.0066157	0.066262	0.16314	0.011512	0.0011653	0.062525	0.42696	0.060644	0.006167	0.065937	0.17886	-0.0027968	-0.00028318	0.061249	0.51821	0.041642	0.004235	0.065746	0.26325	-0.072898	-0.0073762	0.06463	0.87031	0.07786	0.0079201	0.066842	0.12205
GSE32034_UNTREATED_VS_ROSIGLIZATONE_TREATED_LY6C_LOW_MONOCYTE_DN	immunologic_signatures	0.063758	0.0062577	0.068132	0.1747	0.03149	0.0030907	0.066549	0.31805	-0.033337	-0.0032738	0.063473	0.70028	0.072853	0.0071556	0.068518	0.14384	0.05975	0.0058672	0.065301	0.1801	-0.031767	-0.0031195	0.068008	0.67979	0.046702	0.0045883	0.065764	0.23881	0.014885	0.0014615	0.067879	0.41321	-0.061723	-0.0060656	0.066958	0.82168	-0.14858	-0.01459	0.067657	0.98595	-0.093949	-0.0092268	0.06657	0.92091	0.045106	0.0044302	0.071315	0.26354
GSE32034_UNTREATED_VS_ROSIGLIZATONE_TREATED_LY6C_LOW_MONOCYTE_UP	immunologic_signatures	-0.0078441	-0.0007348	0.070838	0.54409	0.031535	0.002954	0.06919	0.32428	0.11238	0.010562	0.064497	0.040731	-0.096787	-0.0090983	0.069064	0.91944	0.066822	0.00628	0.063951	0.14804	-0.036995	-0.003477	0.07004	0.70132	0.015989	0.0015034	0.067738	0.4067	0.0062669	0.00058892	0.069603	0.46413	-0.12123	-0.011402	0.066061	0.96674	0.031921	0.003	0.069736	0.32357	0.065055	0.0061149	0.066241	0.16303	0.041833	0.0039324	0.071769	0.27999
GSE32128_INOS_DEPENDENT_VS_INOS_INDEPENDENT_ACTIVATED_TCELL_DN	immunologic_signatures	0.074248	0.0075265	0.064592	0.12518	0.053872	0.005461	0.06309	0.19659	0.02419	0.0024603	0.060603	0.34489	-0.10993	-0.011241	0.062089	0.96167	-0.0054558	-0.00055485	0.06179	0.53518	-0.060917	-0.0062278	0.064795	0.82642	0.013165	0.0013361	0.064083	0.41862	0.047333	0.0048259	0.063831	0.22919	0.057915	0.0058793	0.062993	0.17895	0.0090004	0.0009201	0.0643	0.44434	-0.073012	-0.0074266	0.062513	0.87858	-0.012185	-0.001246	0.064808	0.57457
GSE32128_INOS_DEPENDENT_VS_INOS_INDEPENDENT_ACTIVATED_TCELL_UP	immunologic_signatures	-0.008317	-0.00086047	0.064743	0.55111	-0.087117	-0.0090131	0.063233	0.91584	0.058348	0.0060416	0.059225	0.16227	-0.070125	-0.0072805	0.06116	0.87422	-0.019734	-0.0020432	0.058654	0.63173	0.11591	0.012032	0.062421	0.03167	0.076436	0.007918	0.060352	0.10268	0.033417	0.0034683	0.062073	0.29517	-0.020786	-0.0021538	0.059791	0.63594	0.04671	0.0048483	0.061843	0.22504	-0.055207	-0.0057169	0.061387	0.81575	-0.075585	-0.0078471	0.064146	0.88066
GSE32164_ALTERNATIVELY_ACT_M2_VS_CMYC_INHIBITED_MACROPHAGE_DN	immunologic_signatures	0.01021	0.0010377	0.064809	0.43741	-0.018454	-0.0018755	0.063302	0.61467	0.069968	0.0071349	0.057982	0.11378	0.029466	0.0029975	0.06053	0.3132	0.035233	0.0035926	0.058746	0.27434	0.089827	0.009136	0.062058	0.073894	-0.012459	-0.0012678	0.058627	0.58415	-0.037503	-0.0038138	0.061232	0.72988	0.05171	0.005263	0.055616	0.17625	0.18484	0.018799	0.061455	0.0013181	-0.09413	-0.0095995	0.060105	0.94133	-0.12502	-0.012717	0.063229	0.97598
GSE32164_ALTERNATIVELY_ACT_M2_VS_CMYC_INHIBITED_MACROPHAGE_UP	immunologic_signatures	-0.019652	-0.0020024	0.065342	0.6182	0.0036844	0.00037543	0.063822	0.47698	-0.017105	-0.0017488	0.058497	0.61501	0.0097906	0.0010011	0.064465	0.43964	-0.022565	-0.0023068	0.059904	0.64679	0.10313	0.010544	0.065916	0.058844	0.1051	0.01075	0.061865	0.044678	0.010857	0.0011098	0.06589	0.43456	0.022191	0.0022704	0.06068	0.35729	0.025888	0.0026465	0.065598	0.34655	0.080907	0.0082724	0.061868	0.095491	0.057342	0.0058633	0.066345	0.19372
GSE32164_RESTING_DIFFERENTIATED_VS_ALTERNATIVELY_ACT_M2_MACROPHAGE_DN	immunologic_signatures	-0.045014	-0.0045986	0.06462	0.75697	0.055523	0.0056722	0.063117	0.18952	-0.030131	-0.0030805	0.059444	0.69388	-0.0039008	-0.0003999	0.062409	0.52492	-0.0043474	-0.00044443	0.060153	0.52881	0.041845	0.004289	0.064285	0.25755	0.084975	0.0086914	0.061141	0.082303	0.022074	0.0022622	0.063451	0.36397	0.015372	0.0015727	0.060483	0.39969	-0.064435	-0.0066041	0.064397	0.84148	0.050492	0.0051626	0.060755	0.20297	0.11321	0.011605	0.065069	0.040958
GSE32164_RESTING_DIFFERENTIATED_VS_ALTERNATIVELY_ACT_M2_MACROPHAGE_UP	immunologic_signatures	0.040774	0.0041867	0.064231	0.26278	-0.017781	-0.0018257	0.062738	0.61157	0.021325	0.002197	0.058885	0.35862	0.033668	0.0034603	0.061122	0.29088	0.031152	0.0032092	0.059727	0.30099	0.02737	0.0028125	0.062666	0.33115	-0.095771	-0.0098459	0.060947	0.94194	-0.057044	-0.005861	0.061466	0.8233	0.10548	0.010847	0.059278	0.037593	0.10692	0.010986	0.062526	0.043643	-0.14222	-0.014653	0.060015	0.99109	0.025075	0.0025771	0.06427	0.34821
GSE32164_RESTING_DIFFERENTIATED_VS_CMYC_INHIBITED_MACROPHAGE_DN	immunologic_signatures	0.024529	0.002525	0.067433	0.35802	0.024606	0.002533	0.065864	0.35436	-0.01811	-0.0018658	0.062305	0.61435	-0.080963	-0.0083637	0.06602	0.88996	-0.026077	-0.0026863	0.063952	0.65827	-0.012038	-0.0012433	0.066875	0.57143	0.059809	0.0061644	0.06327	0.17226	-0.017967	-0.0018554	0.065909	0.60742	-0.025694	-0.002649	0.063167	0.65791	-0.01189	-0.001228	0.066623	0.57082	-0.018757	-0.0019325	0.064818	0.61385	-0.024719	-0.0025534	0.068257	0.64138
GSE32164_RESTING_DIFFERENTIATED_VS_CMYC_INHIBITED_MACROPHAGE_UP	immunologic_signatures	0.062264	0.0063117	0.066525	0.17466	-0.050597	-0.005129	0.064978	0.78191	0.072039	0.007327	0.061809	0.12192	0.13762	0.013999	0.064133	0.015952	0.041182	0.0041882	0.062858	0.25619	0.14532	0.01478	0.065982	0.013827	0.02057	0.002093	0.062279	0.3706	-0.02765	-0.0028118	0.066184	0.66194	0.18421	0.018749	0.059888	0.0010511	0.031021	0.0031548	0.064771	0.316	-0.11937	-0.012142	0.064994	0.96686	0.054172	0.0055105	0.066975	0.20931
GSE32255_UNSTIM_VS_4H_LPS_STIM_DC_DN	immunologic_signatures	-0.0127	-0.0011261	0.075728	0.56659	-0.036734	-0.0032571	0.073966	0.69027	0.06713	0.0059516	0.069855	0.16829	-0.066955	-0.0059371	0.073561	0.81863	-0.076439	-0.0067763	0.070834	0.85972	0.030821	0.0027325	0.074349	0.33924	0.015906	0.0014108	0.071659	0.41217	0.04995	0.0044278	0.073624	0.24875	-0.037992	-0.0033707	0.071905	0.70137	-0.0069276	-0.00061414	0.073594	0.5375	-0.035001	-0.0031034	0.073401	0.68326	-0.10804	-0.0095796	0.076113	0.9221
GSE32255_UNSTIM_VS_4H_LPS_STIM_DC_UP	immunologic_signatures	0.058476	0.0057073	0.068545	0.19681	0.021769	0.0021247	0.066952	0.37254	0.02936	0.0028752	0.063644	0.32229	0.054672	0.0053548	0.068623	0.21282	0.016969	0.0016616	0.063289	0.3943	-0.0065699	-0.00064336	0.070038	0.53737	0.056086	0.0054948	0.06593	0.19748	0.030278	0.0029646	0.069528	0.33161	0.0022259	0.00021813	0.064898	0.48632	-0.11189	-0.010956	0.068126	0.94974	-0.09437	-0.0092422	0.065202	0.92609	-0.046804	-0.0045841	0.070389	0.74695
GSE32255_WT_UNSTIM_VS_JMJD2D_KNOCKDOWN_4H_LPS_STIM_DC_DN	immunologic_signatures	0.14082	0.01311	0.071987	0.025231	-0.064886	-0.006041	0.070319	0.82192	0.07244	0.0067458	0.066545	0.13818	0.14117	0.013148	0.07063	0.022827	0.026085	0.0024289	0.066898	0.3483	0.019104	0.001779	0.070445	0.39312	0.007451	0.00069416	0.067999	0.45637	0.033645	0.0031326	0.069555	0.3143	0.046623	0.0043447	0.06577	0.23921	-0.045282	-0.0042164	0.07175	0.73601	-0.015235	-0.0014189	0.068924	0.58747	-0.031826	-0.0029641	0.073516	0.66746
GSE32255_WT_UNSTIM_VS_JMJD2D_KNOCKDOWN_4H_LPS_STIM_DC_UP	immunologic_signatures	0.10241	0.0097676	0.068931	0.068693	0.080072	0.0076372	0.06733	0.11718	0.05487	0.0052664	0.064547	0.19765	-0.08809	-0.0084562	0.070818	0.89322	0.1158	0.011114	0.065711	0.039023	0.031538	0.003027	0.070983	0.32841	0.017175	0.0016491	0.067139	0.39905	0.12222	0.011729	0.069564	0.039467	0.075557	0.0072571	0.065344	0.12379	-0.012488	-0.0011985	0.069764	0.57103	-0.045589	-0.0043759	0.065667	0.75623	-0.038352	-0.0036815	0.073949	0.69799
GSE32255_WT_VS_JMJD2D_KNOCKDOWN_4H_LPS_STIM_DC_DN	immunologic_signatures	0.061312	0.0053425	0.076395	0.21112	-0.054535	-0.004752	0.074618	0.76756	-0.032715	-0.0028601	0.069171	0.68187	0.055821	0.0048984	0.073344	0.22331	0.17506	0.015304	0.071456	0.0071511	-0.15085	-0.013235	0.073669	0.9797	-0.013163	-0.0011513	0.069535	0.57507	0.032136	0.0028191	0.074861	0.33386	0.035619	0.0031163	0.069492	0.30413	-0.0018202	-0.00015968	0.073755	0.50984	-0.038543	-0.00337	0.071449	0.70521	-0.027211	-0.0023877	0.075825	0.64015
GSE32255_WT_VS_JMJD2D_KNOCKDOWN_4H_LPS_STIM_DC_UP	immunologic_signatures	-0.071432	-0.0062901	0.077322	0.8222	0.039232	0.0034546	0.075525	0.30173	0.051761	0.0045732	0.071292	0.23391	-0.0023351	-0.00020634	0.07494	0.51243	0.053448	0.0047218	0.071623	0.22777	-0.011458	-0.0010123	0.075742	0.56012	0.033467	0.0029582	0.071929	0.32087	-0.081509	-0.0072003	0.07502	0.86136	0.12368	0.010935	0.07163	0.042124	0.03401	0.0030046	0.076122	0.32752	0.086454	0.007639	0.075145	0.12498	0.005141	0.00045428	0.078749	0.47397
GSE32423_CTRL_VS_IL4_MEMORY_CD8_TCELL_DN	immunologic_signatures	0.13332	0.013549	0.066349	0.022261	0.037013	0.0037617	0.064814	0.28398	-0.02036	-0.0020654	0.059721	0.63341	0.05869	0.0059703	0.063216	0.1766	-0.075137	-0.0076215	0.060561	0.89263	-0.017105	-0.0017397	0.063984	0.60539	-0.069366	-0.0070398	0.062707	0.86567	0.045464	0.0046233	0.064049	0.23891	0.10649	0.010811	0.061664	0.042095	-0.010634	-0.0010815	0.065146	0.56483	0.040487	0.0041074	0.062976	0.26015	-0.10334	-0.010512	0.065799	0.94184
GSE32423_CTRL_VS_IL4_MEMORY_CD8_TCELL_UP	immunologic_signatures	0.096045	0.0096852	0.068516	0.080501	0.043328	0.0043692	0.066926	0.25869	-0.038492	-0.003874	0.062449	0.73117	-0.058658	-0.0059045	0.067411	0.80789	0.061062	0.006145	0.063602	0.16852	-0.044804	-0.0045091	0.068768	0.74264	-0.064301	-0.0064743	0.064029	0.84236	0.012784	0.0012864	0.068726	0.42622	-0.050509	-0.005087	0.063154	0.78808	-0.029576	-0.0029764	0.06861	0.66679	-0.048657	-0.0048974	0.064913	0.77324	0.05884	0.0059227	0.070976	0.20355
GSE32423_CTRL_VS_IL7_IL4_MEMORY_CD8_TCELL_DN	immunologic_signatures	0.049381	0.0050833	0.063866	0.21971	0.010547	0.0010858	0.062382	0.43287	-0.026183	-0.0027111	0.057611	0.67525	-0.030804	-0.0031901	0.062619	0.68861	-0.11537	-0.011945	0.05908	0.97456	0.086942	0.0090021	0.062677	0.08271	0.059749	0.0061894	0.060498	0.16168	-0.017462	-0.0018078	0.061676	0.61146	-0.079606	-0.0082486	0.058751	0.91228	0.10492	0.010863	0.062821	0.04746	-0.018258	-0.0018907	0.060571	0.61845	-0.029279	-0.0030321	0.064431	0.67523
GSE32423_CTRL_VS_IL7_IL4_MEMORY_CD8_TCELL_UP	immunologic_signatures	-0.0086703	-0.00087662	0.070327	0.54906	0.049451	0.0049998	0.06869	0.23579	0.051018	0.0051619	0.060492	0.19951	0.094695	0.0095826	0.064385	0.070689	-0.016265	-0.0016455	0.061874	0.60367	-0.011277	-0.0011409	0.066382	0.56745	0.061814	0.0062569	0.062115	0.15984	0.044612	0.004513	0.064852	0.24576	0.016932	0.0017144	0.061753	0.39197	0.059914	0.0060615	0.065699	0.1809	-0.04192	-0.0042417	0.06326	0.74622	0.024	0.0024286	0.067347	0.36079
GSE32423_CTRL_VS_IL7_MEMORY_CD8_TCELL_DN	immunologic_signatures	0.02392	0.0023865	0.066859	0.36026	-0.10534	-0.01051	0.065299	0.94664	0.01943	0.001945	0.061507	0.37604	0.010398	0.0010411	0.065287	0.43673	-0.13129	-0.013142	0.062917	0.98153	-0.04046	-0.0040502	0.066264	0.72926	0.075216	0.0075329	0.063553	0.11831	0.03652	0.0036553	0.06621	0.29062	0.043095	0.0043172	0.062548	0.24542	0.043651	0.0043694	0.066529	0.25588	0.019482	0.0019504	0.063257	0.37905	0.053505	0.0053569	0.068177	0.21629
GSE32423_CTRL_VS_IL7_MEMORY_CD8_TCELL_UP	immunologic_signatures	-0.055135	-0.0055599	0.065942	0.79845	0.034049	0.0034335	0.064409	0.29853	-0.070598	-0.0071241	0.061942	0.87279	-0.067858	-0.0068668	0.063573	0.8571	-0.11721	-0.011827	0.062231	0.97018	0.014183	0.0014349	0.065985	0.41491	0.06965	0.0070315	0.062697	0.13331	-0.021085	-0.0021329	0.065057	0.62706	-0.055059	-0.00556	0.062118	0.81228	0.012881	0.0013032	0.066207	0.42287	-0.092623	-0.0093474	0.063073	0.929	0.068741	0.006956	0.066356	0.15013
GSE32423_IL7_VS_IL4_MEMORY_CD8_TCELL_DN	immunologic_signatures	-0.018762	-0.0019019	0.067503	0.60947	0.09247	0.0093737	0.065929	0.080383	0.054478	0.0055408	0.061438	0.18763	0.081816	0.0083227	0.065106	0.10445	-0.00027357	-2.7822e-05	0.063189	0.50173	0.031738	0.0032279	0.0663	0.31608	0.055156	0.0056122	0.0644	0.19588	0.079154	0.0080493	0.065618	0.11387	0.058645	0.005969	0.063008	0.176	0.13083	0.013305	0.065787	0.02338	0.071028	0.0072248	0.064424	0.13513	-0.036206	-0.003683	0.067886	0.7031
GSE32423_IL7_VS_IL4_MEMORY_CD8_TCELL_UP	immunologic_signatures	-0.0084137	-0.00085732	0.065592	0.55103	-0.032376	-0.003299	0.064066	0.69334	-0.050708	-0.0051709	0.058219	0.80811	-0.076816	-0.0078547	0.063636	0.8863	0.034633	0.0035314	0.060102	0.28223	0.077248	0.0078974	0.064613	0.11595	0.0697	0.0071106	0.060279	0.12379	-0.09055	-0.009256	0.064479	0.91988	0.064547	0.0065867	0.059018	0.13706	0.017792	0.0018189	0.064533	0.39139	0.058875	0.0060041	0.060408	0.16488	0.034507	0.0035284	0.066656	0.30234
GSE32423_IL7_VS_IL7_IL4_MEMORY_CD8_TCELL_DN	immunologic_signatures	-0.024193	-0.0024524	0.061951	0.65192	0.030784	0.0031205	0.06051	0.30547	0.018467	0.0018783	0.058914	0.37697	-0.070221	-0.0071432	0.061154	0.87456	-0.14196	-0.014437	0.058149	0.99268	-0.031907	-0.0032451	0.061643	0.69763	0.094674	0.0096333	0.0601	0.057608	-0.050299	-0.005115	0.060956	0.79536	-0.10359	-0.010543	0.059109	0.96015	0.059947	0.0060967	0.061551	0.16505	0.059768	0.0060794	0.057998	0.15139	-0.027888	-0.0028368	0.062779	0.67156
GSE32423_IL7_VS_IL7_IL4_MEMORY_CD8_TCELL_UP	immunologic_signatures	-0.0018879	-0.00019286	0.063562	0.51185	0.023567	0.0024075	0.062083	0.35212	0.0081333	0.00083366	0.05703	0.4433	0.04692	0.0048101	0.059721	0.21604	0.031031	0.0031804	0.058172	0.29687	-0.0022307	-0.00022864	0.06145	0.51448	0.068155	0.0069889	0.058875	0.12352	-0.063041	-0.0064606	0.060288	0.85213	0.075975	0.0077929	0.05849	0.096994	0.0092594	0.00094901	0.060445	0.43913	0.023329	0.0023914	0.059662	0.34789	0.06831	0.0070027	0.062126	0.13578
GSE32423_IL7_VS_IL7_IL4_NAIVE_CD8_TCELL_DN	immunologic_signatures	0.15139	0.015226	0.063548	0.0086105	0.07476	0.0075189	0.062079	0.11425	-0.085733	-0.0086514	0.059701	0.9245	-0.19655	-0.019837	0.063584	0.999	-0.056608	-0.0057119	0.061549	0.82113	0.018588	0.0018757	0.06357	0.38499	0.059154	0.0059718	0.065242	0.1823	-0.032125	-0.0032413	0.064833	0.68988	0.079627	0.0080409	0.062999	0.10313	0.072745	0.0073401	0.066083	0.1355	-0.022018	-0.0022221	0.062814	0.63703	-0.039394	-0.0039758	0.066485	0.72324
GSE32423_IL7_VS_IL7_IL4_NAIVE_CD8_TCELL_UP	immunologic_signatures	0.0063484	0.00064018	0.065734	0.46153	-0.029454	-0.0029701	0.064205	0.67679	-0.013674	-0.0013835	0.059725	0.59054	0.017184	0.0017435	0.064582	0.39509	-0.0081753	-0.00082709	0.061947	0.5525	-0.10587	-0.010739	0.066042	0.94553	-0.0013758	-0.00013963	0.061981	0.50885	0.023843	0.0024183	0.065394	0.3577	0.049182	0.0049796	0.062269	0.21482	-0.01501	-0.0015226	0.066246	0.58962	-0.076538	-0.0077446	0.062632	0.88914	-0.054004	-0.0054791	0.067848	0.78696
GSE32423_MEMORY_VS_NAIVE_CD8_TCELL_DN	immunologic_signatures	0.084519	0.0085005	0.067493	0.10525	0.11048	0.011111	0.06592	0.046886	0.028954	0.0029218	0.061602	0.31917	0.14227	0.014359	0.065151	0.014501	0.088271	0.0089068	0.063326	0.081681	0.088948	0.0089755	0.066667	0.091078	-0.076874	-0.0077608	0.063017	0.88874	0.0037015	0.00037346	0.066737	0.47788	0.0214	0.0021611	0.061994	0.36497	0.13661	0.013784	0.066419	0.01986	-0.027863	-0.0028119	0.063909	0.66857	-0.0084205	-0.00084983	0.068458	0.54895
GSE32423_MEMORY_VS_NAIVE_CD8_TCELL_IL7_DN	immunologic_signatures	-0.025227	-0.0025772	0.064372	0.65243	-0.070882	-0.0072412	0.062873	0.8702	0.0086949	0.00088894	0.058674	0.4411	-0.034842	-0.0035719	0.063673	0.70787	-0.056724	-0.0057988	0.058325	0.83461	-0.0875	-0.0089685	0.063472	0.91597	-0.038256	-0.0039229	0.061795	0.73206	0.020278	0.0020782	0.064648	0.37689	0.06579	0.0067309	0.060509	0.13847	-0.03956	-0.0040546	0.064596	0.72987	-0.072228	-0.007385	0.061242	0.88087	0.098088	0.010055	0.066501	0.07012
GSE32423_MEMORY_VS_NAIVE_CD8_TCELL_IL7_IL4_DN	immunologic_signatures	0.061977	0.0063638	0.067111	0.17788	-0.034014	-0.0034925	0.065551	0.69808	0.030383	0.0031143	0.058567	0.30196	0.050045	0.0051436	0.061654	0.20849	-0.0068548	-0.00070256	0.058328	0.54678	0.053104	0.0054569	0.062001	0.19587	0.01457	0.0014941	0.058734	0.40204	-0.029741	-0.0030557	0.060984	0.68711	-0.017845	-0.0018304	0.058569	0.61969	0.17327	0.017804	0.060592	0.0021241	0.016158	0.0016563	0.060113	0.39405	0.0078013	0.00080179	0.064215	0.45165
GSE32423_MEMORY_VS_NAIVE_CD8_TCELL_IL7_IL4_UP	immunologic_signatures	-0.03583	-0.0036131	0.066255	0.70567	-0.0029913	-0.00030164	0.064715	0.51843	-0.013535	-0.0013731	0.060415	0.58863	-0.15002	-0.015221	0.064634	0.98985	0.049313	0.005002	0.061765	0.21233	-0.027821	-0.0028148	0.065945	0.66344	-0.021812	-0.0022078	0.062514	0.63642	-0.058452	-0.005913	0.065364	0.8144	0.061122	0.0061886	0.061395	0.15974	-0.018629	-0.0018847	0.066072	0.61101	0.030212	0.0030651	0.061945	0.31288	-0.001961	-0.00019896	0.067668	0.51156
GSE32423_MEMORY_VS_NAIVE_CD8_TCELL_IL7_UP	immunologic_signatures	0.0079137	0.00081052	0.064179	0.45093	0.054992	0.0056323	0.062684	0.19017	0.076763	0.0079284	0.060171	0.10103	-0.1472	-0.015206	0.062636	0.99061	-0.019675	-0.0020319	0.059708	0.62911	0.13811	0.014264	0.063615	0.014975	0.056116	0.0057838	0.061834	0.18207	-0.15121	-0.015615	0.064277	0.99067	0.095987	0.0098959	0.061235	0.058509	0.021138	0.0021831	0.063008	0.36863	-0.08483	-0.0087623	0.062298	0.91334	0.017742	0.0018327	0.065485	0.39322
GSE32423_MEMORY_VS_NAIVE_CD8_TCELL_UP	immunologic_signatures	0.00025979	2.6608e-05	0.06419	0.49839	0.049675	0.0050877	0.062696	0.2141	0.11726	0.011988	0.059242	0.0239	-0.097928	-0.0099877	0.061781	0.94352	-0.056766	-0.0058031	0.060559	0.82571	-0.0085482	-0.00087166	0.063601	0.55346	0.076978	0.0078531	0.06148	0.10528	-0.041499	-0.0042311	0.063104	0.74461	-0.00052589	-5.3664e-05	0.060426	0.50347	0.0013697	0.00013966	0.064259	0.4915	0.053332	0.005453	0.060977	0.1909	0.02163	0.002206	0.064915	0.36949
GSE32533_MIR17_KO_VS_MIR17_OVEREXPRESS_ACT_CD4_TCELL_DN	immunologic_signatures	0.02115	0.0021495	0.064001	0.37053	0.069247	0.0070378	0.06251	0.13399	0.020698	0.0021107	0.05766	0.35981	-0.089416	-0.0091196	0.062464	0.92385	0.0060079	0.00061259	0.058526	0.45912	-0.04833	-0.0049282	0.062203	0.78141	-0.07354	-0.0075024	0.059763	0.89074	-0.044154	-0.0045018	0.062178	0.76118	-0.0088569	-0.0009038	0.058407	0.56026	-0.0064677	-0.00065948	0.063154	0.54078	-0.069066	-0.0070435	0.060426	0.87347	-0.039051	-0.0039827	0.065088	0.72574
GSE32533_MIR17_KO_VS_MIR17_OVEREXPRESS_ACT_CD4_TCELL_UP	immunologic_signatures	-0.13266	-0.013482	0.063912	0.98103	-0.018035	-0.001833	0.062434	0.61366	0.1166	0.011859	0.057757	0.021763	0.020063	0.0020462	0.063091	0.37524	-0.080498	-0.0081867	0.059105	0.91338	0.029675	0.003026	0.064661	0.32314	0.0062644	0.00063576	0.058984	0.45771	-0.0054625	-0.00055549	0.064937	0.53352	0.024597	0.0024969	0.05759	0.33466	0.11039	0.011256	0.063847	0.041917	0.081138	0.0082316	0.059981	0.088083	-0.046608	-0.0047534	0.06504	0.76319
GSE32533_WT_VS_MIR17_KO_ACT_CD4_TCELL_DN	immunologic_signatures	0.095939	0.009649	0.065845	0.072562	-0.057934	-0.0058267	0.064316	0.81614	0.052473	0.0052951	0.059453	0.18874	-0.068939	-0.0069579	0.063724	0.86033	-0.004881	-0.0004925	0.060834	0.53197	0.014144	0.0014272	0.064462	0.41317	-0.0029528	-0.0002981	0.060946	0.51932	0.01617	0.0016314	0.063033	0.39877	0.012682	0.0012806	0.060527	0.41702	-0.0016665	-0.00016816	0.062427	0.51065	-0.11319	-0.011423	0.062982	0.96383	0.0072242	0.0007291	0.065488	0.45608
GSE32533_WT_VS_MIR17_KO_ACT_CD4_TCELL_UP	immunologic_signatures	0.026463	0.0027103	0.064488	0.34077	-0.0028509	-0.00029199	0.062988	0.51805	-0.00069712	-7.1455e-05	0.059943	0.50464	-0.047659	-0.0048983	0.063587	0.77322	-0.080527	-0.0082533	0.06085	0.90713	-0.039661	-0.0040756	0.06579	0.72669	0.094771	0.0097183	0.061656	0.062145	0.080669	0.0082883	0.064262	0.10469	-0.016432	-0.0016855	0.061374	0.60555	-0.0072994	-0.00075004	0.065353	0.54447	-0.0097675	-0.0010013	0.061788	0.5628	0.083049	0.0085354	0.066376	0.10544
GSE32533_WT_VS_MIR17_OVEREXPRESS_ACT_CD4_TCELL_DN	immunologic_signatures	-0.11	-0.011151	0.066272	0.95152	-0.019102	-0.0019363	0.064737	0.61603	-0.028031	-0.0028436	0.061274	0.67633	0.02725	0.0027648	0.066151	0.3402	0.01975	0.0020033	0.061599	0.37425	0.030841	0.0031286	0.067886	0.32481	0.043691	0.0044225	0.063669	0.24629	0.030289	0.0030721	0.067389	0.32655	0.063763	0.0064559	0.062525	0.15392	0.050388	0.0051112	0.067797	0.22868	-0.0016242	-0.00016478	0.063942	0.51013	-0.057672	-0.0058512	0.069123	0.79794
GSE32533_WT_VS_MIR17_OVEREXPRESS_ACT_CD4_TCELL_UP	immunologic_signatures	0.0046491	0.00045757	0.06704	0.47236	0.075038	0.0073854	0.065477	0.1259	0.12315	0.012094	0.062252	0.023956	0.12211	0.01206	0.066693	0.03357	0.12787	0.012556	0.0646	0.023894	-0.012575	-0.0012418	0.068389	0.57294	-0.0051465	-0.00050703	0.065954	0.5311	0.093951	0.0092762	0.068708	0.085761	-0.059472	-0.0058445	0.065497	0.81805	0.056617	0.0055905	0.069361	0.20718	0.059398	0.0058335	0.066714	0.18665	0.069217	0.0068362	0.07011	0.16176
GSE32901_NAIVE_VS_TH1_CD4_TCELL_DN	immunologic_signatures	0.045148	0.0042163	0.06974	0.2587	0.036549	0.0034132	0.068118	0.29579	0.042841	0.0040019	0.063631	0.25039	0.0077122	0.00072053	0.067303	0.45439	0.12569	0.01174	0.066186	0.028787	0.13996	0.013074	0.06768	0.019328	0.091865	0.0085851	0.065977	0.081914	-0.078122	-0.0072963	0.069182	0.87059	-0.035091	-0.0032802	0.064305	0.70736	-0.055241	-0.0051598	0.068609	0.78963	-0.10925	-0.010206	0.066399	0.95004	0.083696	0.0078193	0.069578	0.11451
GSE32901_NAIVE_VS_TH1_CD4_TCELL_UP	immunologic_signatures	-0.15189	-0.01231	0.084609	0.96368	0.049614	0.0040212	0.082649	0.27416	-0.010432	-0.00084834	0.073105	0.55673	-0.019317	-0.0015711	0.082009	0.59311	0.043969	0.0035753	0.078198	0.28697	-0.05588	-0.0045254	0.083837	0.74746	-0.00021688	-1.7572e-05	0.078733	0.5011	0.12626	0.010266	0.083049	0.064227	0.064371	0.0052169	0.079081	0.20783	-0.029635	-0.0023998	0.08243	0.64039	0.010458	0.00085056	0.078628	0.44709	-0.0044414	-0.00036123	0.085542	0.5207
GSE32901_NAIVE_VS_TH17_ENRICHED_CD4_TCELL_DN	immunologic_signatures	0.14457	0.013626	0.073133	0.024038	0.075888	0.0071522	0.071439	0.14406	-0.10783	-0.010166	0.065782	0.9494	-0.09131	-0.0086359	0.072551	0.8959	0.026321	0.0024812	0.070269	0.35399	0.036849	0.0034844	0.073409	0.30785	0.11939	0.01126	0.072533	0.049897	-0.038786	-0.0036671	0.07211	0.70467	0.13661	0.012888	0.072045	0.028976	0.04775	0.004515	0.071849	0.25316	-0.031714	-0.0029901	0.06985	0.6751	-0.037294	-0.0035271	0.075676	0.68893
GSE32901_NAIVE_VS_TH17_ENRICHED_CD4_TCELL_UP	immunologic_signatures	0.012048	0.0010719	0.075997	0.43702	-0.035462	-0.003155	0.074229	0.68358	0.02945	0.00262	0.068398	0.33339	0.085567	0.0076135	0.074037	0.1239	-0.095767	-0.008519	0.069349	0.91634	0.076995	0.0068495	0.074997	0.1523	-0.060359	-0.005372	0.071846	0.79957	0.031047	0.0027615	0.074033	0.33748	0.06483	0.0057716	0.070289	0.17818	0.0024062	0.00021405	0.074764	0.48716	0.012676	0.0011278	0.07177	0.4299	0.050495	0.0044928	0.077236	0.25663
GSE32901_NAIVE_VS_TH17_NEG_CD4_TCELL_DN	immunologic_signatures	-0.016162	-0.0012882	0.081069	0.57901	-0.11173	-0.0089055	0.079179	0.92088	0.025656	0.0020431	0.081157	0.37596	0.074686	0.005974	0.085494	0.19118	0.070958	0.0056503	0.083399	0.19744	0.14713	0.011766	0.087326	0.046021	0.12974	0.010337	0.082185	0.057217	-0.071293	-0.0057007	0.084485	0.80062	-0.0026004	-0.00020723	0.080094	0.51295	0.041486	0.0033175	0.086193	0.31515	-0.00056955	-4.5359e-05	0.083807	0.50271	-0.041933	-0.0033541	0.087641	0.68384
GSE32901_NAIVE_VS_TH17_NEG_CD4_TCELL_UP	immunologic_signatures	0.05525	0.0052385	0.065811	0.2006	-0.028651	-0.0027166	0.064282	0.6721	-0.042278	-0.0040099	0.062216	0.7516	-0.020746	-0.0019739	0.065143	0.62493	0.11868	0.011255	0.062949	0.029705	0.062564	0.0059517	0.067514	0.17705	0.044356	0.0042089	0.062989	0.24066	-0.032406	-0.0030824	0.066523	0.68692	0.085708	0.008135	0.062441	0.084943	-0.078642	-0.0074807	0.067056	0.87955	0.11982	0.011366	0.06464	0.031904	-0.021798	-0.0020739	0.067243	0.62709
GSE32901_TH1_VS_TH17_ENRICHED_CD4_TCELL_DN	immunologic_signatures	-0.053692	-0.0048253	0.068478	0.7835	-0.045298	-0.004071	0.066886	0.75087	0.0096987	0.00087163	0.064161	0.43993	-0.06672	-0.0059568	0.068636	0.83449	0.025465	0.0022883	0.065142	0.34794	0.025602	0.0022854	0.070314	0.35789	-0.022514	-0.0020174	0.065829	0.63382	0.11855	0.01058	0.067854	0.040323	0.029799	0.002662	0.063787	0.32019	-0.052848	-0.0047172	0.068834	0.77868	-0.04909	-0.0043973	0.068268	0.76395	0.020933	0.0018689	0.072606	0.38656
GSE32901_TH1_VS_TH17_ENRICHED_CD4_TCELL_UP	immunologic_signatures	0.012463	0.0011887	0.0725	0.43176	0.12223	0.011658	0.070807	0.042164	0.065482	0.0062479	0.068143	0.1683	0.019237	0.0018413	0.066783	0.38665	-0.099408	-0.0094842	0.067258	0.93029	0.17405	0.016656	0.070172	0.0065687	0.0061082	0.00058307	0.068228	0.46433	-0.022782	-0.0021798	0.06843	0.6304	-0.045496	-0.0043441	0.065238	0.75721	-0.00056092	-5.3674e-05	0.068289	0.50328	0.080151	0.0076482	0.070261	0.12699	0.018434	0.0017643	0.070306	0.39659
GSE32901_TH1_VS_TH17_NEG_CD4_TCELL_DN	immunologic_signatures	0.17383	0.013618	0.083817	0.019051	-0.046329	-0.0036295	0.081879	0.71424	-0.050835	-0.0039959	0.082425	0.73129	-0.0037018	-0.00029103	0.081806	0.51805	0.1707	0.013416	0.081626	0.018263	0.049943	0.0039257	0.085177	0.27883	0.074266	0.0058402	0.083768	0.18766	-0.13025	-0.010237	0.08427	0.9389	0.096229	0.0075694	0.081855	0.11989	-0.098611	-0.0077506	0.083927	0.87998	-0.047075	-0.0037006	0.0835	0.71354	0.082635	0.0064964	0.085633	0.16728
GSE32901_TH1_VS_TH17_NEG_CD4_TCELL_UP	immunologic_signatures	-0.063086	-0.0051549	0.088506	0.762	0.049205	0.0040206	0.086448	0.28462	-0.097816	-0.0080196	0.072944	0.91003	-0.016723	-0.0013713	0.082329	0.58048	0.013862	0.0011364	0.076117	0.42775	0.07288	0.005975	0.082007	0.18709	0.082205	0.0067426	0.075661	0.13864	-0.042882	-0.0035151	0.082307	0.69881	0.028174	0.0023115	0.072939	0.34965	-0.059261	-0.0048582	0.082021	0.765	0.075923	0.0062252	0.076275	0.15978	-0.024728	-0.0020276	0.083813	0.61602
GSE32901_TH17_EMRICHED_VS_TH17_NEG_CD4_TCELL_DN	immunologic_signatures	-0.0024647	-0.00023229	0.073122	0.51344	0.14565	0.013727	0.071411	0.020705	-0.0066515	-0.00062707	0.064391	0.54114	-0.10317	-0.0097873	0.070115	0.92941	0.080109	0.0075517	0.067082	0.11621	-0.0047924	-0.00045453	0.072722	0.52627	-0.012058	-0.0011373	0.067593	0.57079	-0.077114	-0.0073129	0.070026	0.86459	0.01847	0.0017426	0.066722	0.39096	0.0073902	0.00070088	0.072475	0.45939	-0.11464	-0.010809	0.068609	0.95263	0.081525	0.0077335	0.072994	0.13203
GSE32901_TH17_EMRICHED_VS_TH17_NEG_CD4_TCELL_UP	immunologic_signatures	-0.020503	-0.0015992	0.083469	0.59702	0.14387	0.011221	0.08152	0.038803	0.042876	0.0033554	0.074994	0.28376	0.064146	0.0050207	0.084211	0.22312	0.042245	0.0033058	0.07602	0.28921	0.0012503	9.7408e-05	0.083063	0.494	0.018287	0.0014317	0.078942	0.40841	-0.046865	-0.0036669	0.083747	0.71212	0.047199	0.0036963	0.078437	0.27368	-0.029128	-0.0022692	0.08363	0.63619	-0.0981	-0.0076778	0.080833	0.88754	-0.1359	-0.010636	0.087526	0.93973
GSE32986_CURDLAN_HIGHDOSE_VS_GMCSF_AND_CURDLAN_HIGHDOSE_STIM_DC_DN	immunologic_signatures	-0.014182	-0.0014673	0.063993	0.5877	-0.065939	-0.006822	0.062502	0.85427	-0.045388	-0.0047115	0.056393	0.78954	0.054093	0.005616	0.06151	0.18959	-0.08029	-0.0083338	0.057946	0.91706	-0.033834	-0.003512	0.063349	0.70335	0.036086	0.0037475	0.059326	0.27151	-0.0013731	-0.00014251	0.062624	0.50875	-0.004858	-0.00050464	0.058129	0.5333	0.0021121	0.00021923	0.062982	0.48662	0.0083753	0.00086947	0.059092	0.44365	0.0094061	0.00097653	0.064185	0.44175
GSE32986_CURDLAN_HIGHDOSE_VS_GMCSF_AND_CURDLAN_HIGHDOSE_STIM_DC_UP	immunologic_signatures	0.053684	0.0054702	0.06763	0.21366	-0.036363	-0.0037053	0.066057	0.709	-0.058255	-0.0059404	0.058507	0.84029	-0.065086	-0.0066553	0.062555	0.85093	-0.015211	-0.001551	0.059075	0.6016	-0.0067924	-0.00069442	0.063856	0.54236	0.013518	0.0013791	0.061935	0.41361	-0.018077	-0.0018478	0.062946	0.61301	0.031115	0.0031751	0.060416	0.30328	0.0031111	0.00031804	0.06422	0.48068	-0.11372	-0.011597	0.06016	0.97063	-0.034037	-0.0034804	0.065534	0.69825
GSE32986_CURDLAN_LOWDOSE_VS_CURDLAN_HIGHDOSE_STIM_DC_DN	immunologic_signatures	0.079734	0.0082698	0.063556	0.10483	0.056512	0.0058613	0.062079	0.18133	0.045121	0.0046837	0.059041	0.22237	0.012349	0.0012821	0.062228	0.42135	-0.07431	-0.0077131	0.058441	0.89822	-0.062483	-0.0064859	0.064884	0.83222	0.025845	0.002684	0.060345	0.33422	-0.0094243	-0.00097812	0.064335	0.55823	-0.024808	-0.002577	0.060184	0.6599	-0.00070644	-7.3326e-05	0.065257	0.50432	0.11267	0.011697	0.059892	0.029975	-0.01626	-0.0016881	0.065319	0.59829
GSE32986_CURDLAN_LOWDOSE_VS_CURDLAN_HIGHDOSE_STIM_DC_UP	immunologic_signatures	0.0029821	0.00030308	0.064196	0.48148	0.01629	0.0016556	0.062703	0.39751	0.087013	0.008873	0.058837	0.069595	-0.01925	-0.0019633	0.063004	0.62002	0.074281	0.007574	0.059283	0.10512	-0.04314	-0.004399	0.062847	0.75377	-0.044042	-0.0044931	0.061685	0.76238	0.027259	0.0027792	0.062802	0.33213	0.070025	0.0071457	0.060259	0.12261	0.020944	0.0021356	0.062906	0.36959	-0.0094299	-0.00096167	0.0609	0.56153	0.086841	0.0088566	0.065184	0.091401
GSE32986_CURDLAN_LOWDOSE_VS_GMCSF_AND_CURDLAN_LOWDOSE_STIM_DC_DN	immunologic_signatures	0.04189	0.0042903	0.065422	0.26099	-0.089453	-0.0091617	0.063897	0.91923	-0.1721	-0.017731	0.060956	0.99762	-0.087637	-0.0090302	0.063784	0.91527	0.024302	0.0025035	0.061956	0.34744	0.021259	0.0021901	0.065463	0.37269	0.041153	0.0042308	0.062764	0.25602	0.0057333	0.00059057	0.064688	0.46469	-0.0027013	-0.00027779	0.062666	0.51719	0.069284	0.0071192	0.065702	0.14583	-0.027999	-0.0028848	0.06379	0.66964	0.04363	0.0044955	0.066564	0.25609
GSE32986_CURDLAN_LOWDOSE_VS_GMCSF_AND_CURDLAN_LOWDOSE_STIM_DC_UP	immunologic_signatures	0.082235	0.008401	0.065816	0.10576	0.015874	0.0016217	0.064288	0.40249	-0.12034	-0.012303	0.058129	0.98078	0.06084	0.0062372	0.063946	0.1707	0.062791	0.0064191	0.058949	0.14341	0.1115	0.011428	0.065875	0.045282	-0.032096	-0.0032828	0.061387	0.69946	0.049392	0.0050619	0.064683	0.22256	0.081306	0.0083183	0.060186	0.088372	-0.010676	-0.0010942	0.065405	0.56483	-0.029527	-0.003019	0.060506	0.68722	-0.082085	-0.0084148	0.066469	0.89156
GSE32986_GMCSF_AND_CURDLAN_LOWDOSE_VS_GMCSF_AND_CURDLAN_HIGHDOSE_STIM_DC_DN	immunologic_signatures	-0.074066	-0.0072897	0.071357	0.85035	-0.016837	-0.0016571	0.0697	0.59544	-0.12753	-0.012594	0.065844	0.97361	0.08404	0.0083004	0.069857	0.11449	-0.019217	-0.0018975	0.06621	0.61418	0.045542	0.0044972	0.071173	0.26113	0.019225	0.0018993	0.069235	0.39063	0.090678	0.008953	0.069173	0.094959	0.054313	0.0053672	0.067138	0.20927	-0.0029682	-0.00029309	0.070103	0.51689	-0.0629	-0.0062119	0.068528	0.82065	0.099113	0.0097888	0.073515	0.088807
GSE32986_GMCSF_AND_CURDLAN_LOWDOSE_VS_GMCSF_AND_CURDLAN_HIGHDOSE_STIM_DC_UP	immunologic_signatures	0.0087404	0.00087674	0.068537	0.44926	0.062436	0.0062628	0.066941	0.17549	-0.029678	-0.0029869	0.059708	0.69042	0.03106	0.0031265	0.063976	0.31367	-0.030849	-0.0031045	0.061288	0.69263	-0.075406	-0.0075889	0.065624	0.87473	0.017234	0.0017352	0.063118	0.39241	0.070667	0.007111	0.065218	0.13929	0.11731	0.011815	0.061878	0.029	-0.0073935	-0.00074404	0.065212	0.54513	-0.023729	-0.0023884	0.063358	0.64599	-0.11886	-0.011964	0.06629	0.96351
GSE32986_GMCSF_VS_GMCSF_AND_CURDLAN_HIGHDOSE_STIM_DC_DN	immunologic_signatures	0.023728	0.0023354	0.069641	0.36666	0.054169	0.0053314	0.06802	0.21291	0.064717	0.0063908	0.063503	0.15408	-0.029973	-0.0029603	0.063367	0.68189	-0.11719	-0.011572	0.063003	0.96855	-0.030437	-0.0030056	0.063076	0.68529	-0.058671	-0.0057802	0.06516	0.81604	-0.083051	-0.0082	0.062663	0.90746	0.079591	0.0078435	0.063157	0.1038	-0.0088017	-0.0008691	0.063908	0.55477	-0.017842	-0.0017621	0.062875	0.61171	0.075339	0.0074408	0.06683	0.12981
GSE32986_GMCSF_VS_GMCSF_AND_CURDLAN_HIGHDOSE_STIM_DC_UP	immunologic_signatures	-0.061812	-0.0062003	0.065901	0.82586	-0.076332	-0.0076567	0.064367	0.88216	-0.047075	-0.0047378	0.060014	0.78359	0.015779	0.0015884	0.065539	0.40487	0.049745	0.0050194	0.05972	0.20244	0.02267	0.0022875	0.067274	0.36807	0.017315	0.0017434	0.062028	0.39007	0.048985	0.0049423	0.065461	0.22714	0.049958	0.0050315	0.059598	0.20095	-0.0031943	-0.00032231	0.066457	0.51917	-0.059891	-0.0060442	0.059683	0.84218	0.096916	0.0097553	0.068275	0.077887
GSE32986_GMCSF_VS_GMCSF_AND_CURDLAN_LOWDOSE_STIM_DC_DN	immunologic_signatures	-0.028255	-0.0027265	0.072078	0.65247	-0.052717	-0.005087	0.0704	0.77301	-0.014701	-0.0014192	0.065781	0.58842	-0.031536	-0.0030538	0.066819	0.68152	-0.010914	-0.0010536	0.06758	0.56415	0.039035	0.0037793	0.068256	0.2837	0.046071	0.0044496	0.067584	0.24772	-0.013795	-0.0013354	0.071036	0.57699	-0.051981	-0.0050219	0.066947	0.78125	-0.025085	-0.0024285	0.070157	0.63966	-0.062206	-0.0060059	0.068419	0.81837	0.11521	0.011156	0.070327	0.050705
GSE32986_GMCSF_VS_GMCSF_AND_CURDLAN_LOWDOSE_STIM_DC_UP	immunologic_signatures	-0.0058101	-0.0005828	0.068344	0.53387	-0.10164	-0.010195	0.06675	0.93608	-0.10445	-0.010568	0.063065	0.95115	0.0074439	0.00075328	0.066066	0.45515	0.052719	0.0053336	0.063128	0.20183	0.030702	0.0031062	0.06917	0.32857	0.041309	0.0041813	0.063818	0.25873	0.02874	0.0029073	0.06758	0.33532	0.11824	0.011971	0.062884	0.03005	-0.058152	-0.0058832	0.066789	0.80803	0.020931	0.0021179	0.065418	0.3745	-0.012957	-0.0013112	0.069449	0.574
GSE32986_UNSTIM_VS_CURDLAN_HIGHDOSE_STIM_DC_DN	immunologic_signatures	0.0037324	0.00037139	0.066136	0.4775	0.0053048	0.00052785	0.064598	0.46728	0.0079197	0.00079281	0.060352	0.4478	0.045841	0.0045898	0.064349	0.23812	0.079174	0.0079252	0.063245	0.10532	0.12204	0.012217	0.065898	0.032027	-0.0068752	-0.00068855	0.065352	0.54189	-0.0024939	-0.00024961	0.065013	0.5153	0.12971	0.012994	0.06402	0.021384	-0.00965	-0.00096595	0.065464	0.55859	0.07986	0.0079951	0.064723	0.10863	-0.045468	-0.0045523	0.068043	0.748
GSE32986_UNSTIM_VS_CURDLAN_HIGHDOSE_STIM_DC_UP	immunologic_signatures	0.018227	0.0018476	0.068399	0.39494	-0.10759	-0.010907	0.066803	0.94636	0.018476	0.0018841	0.062036	0.38292	-0.034995	-0.0035692	0.065719	0.70281	-0.032695	-0.0033337	0.063967	0.69536	-0.054371	-0.0055443	0.06671	0.79247	-0.0027215	-0.00027764	0.063192	0.51718	0.010952	0.0011166	0.066838	0.43493	0.077693	0.0079282	0.062331	0.10631	-0.15023	-0.015318	0.066814	0.98772	0.039058	0.0039831	0.064345	0.27193	-0.013829	-0.0014103	0.068042	0.58052
GSE32986_UNSTIM_VS_CURDLAN_LOWDOSE_STIM_DC_DN	immunologic_signatures	-0.05434	-0.0054797	0.065211	0.79766	-0.024677	-0.0024884	0.063696	0.65077	-0.14503	-0.014712	0.062598	0.98974	-0.012188	-0.0012366	0.065852	0.57342	0.024301	0.002465	0.061959	0.34745	0.11007	0.011166	0.067561	0.051646	-0.014642	-0.0014859	0.06258	0.59249	0.030537	0.0030972	0.067099	0.32452	0.088537	0.0089878	0.060404	0.071369	0.014291	0.0014496	0.066191	0.41453	-0.018654	-0.0018925	0.063792	0.61502	0.082837	0.0084044	0.068717	0.11402
GSE32986_UNSTIM_VS_CURDLAN_LOWDOSE_STIM_DC_UP	immunologic_signatures	-0.050479	-0.0052095	0.066488	0.77613	0.011048	0.0011402	0.064943	0.43246	-0.0078166	-0.00080937	0.058474	0.55317	-0.004844	-0.00050166	0.063396	0.53045	-0.022704	-0.0023507	0.060142	0.6471	-0.069639	-0.0072106	0.064063	0.86148	0.12217	0.012624	0.061562	0.023609	-0.068433	-0.0070847	0.063748	0.85846	0.013566	0.0014021	0.062248	0.41374	0.039119	0.0040401	0.064644	0.27254	0.063501	0.0065757	0.061819	0.15217	-0.064215	-0.00665	0.066504	0.83286
GSE32986_UNSTIM_VS_GMCSF_AND_CURDLAN_HIGHDOSE_STIM_DC_DN	immunologic_signatures	-0.055816	-0.0054783	0.064946	0.80494	0.11749	0.011531	0.063429	0.032002	0.03353	0.0033111	0.061358	0.29238	0.015421	0.0015231	0.063461	0.40401	-0.0020355	-0.00020099	0.062487	0.51299	-0.0052346	-0.00051691	0.065021	0.53208	0.0088452	0.00087385	0.062854	0.44404	-0.11075	-0.010935	0.06512	0.95549	0.019572	0.0019341	0.062266	0.37664	-0.048419	-0.004781	0.065798	0.76909	-0.013815	-0.0013643	0.063447	0.58618	0.037247	0.0036787	0.067053	0.28929
GSE32986_UNSTIM_VS_GMCSF_AND_CURDLAN_HIGHDOSE_STIM_DC_UP	immunologic_signatures	0.063224	0.0064423	0.06444	0.16328	-0.060894	-0.0062048	0.062942	0.83334	-0.079239	-0.0081012	0.06171	0.90043	-0.14887	-0.015222	0.063392	0.99057	-0.12302	-0.012576	0.06322	0.97416	-0.051459	-0.0052608	0.066936	0.77898	-0.1164	-0.011906	0.06126	0.97128	0.017154	0.0017535	0.065215	0.39626	0.03498	0.0035788	0.06104	0.2833	-0.067561	-0.0069067	0.065417	0.84914	0.016358	0.0016725	0.063533	0.39841	0.052217	0.0053393	0.066492	0.21614
GSE32986_UNSTIM_VS_GMCSF_AND_CURDLAN_LOWDOSE_STIM_DC_DN	immunologic_signatures	0.0053527	0.00053692	0.070623	0.46979	-0.024055	-0.0024129	0.06898	0.63635	0.027958	0.0028138	0.06161	0.325	-0.042457	-0.0042737	0.06801	0.73377	0.088277	0.0088838	0.064629	0.085993	0.064829	0.0065244	0.069246	0.17459	0.12007	0.012089	0.065181	0.032742	0.17888	0.018	0.06894	0.0047384	0.077945	0.0078502	0.063811	0.11096	0.038057	0.0038299	0.068482	0.28921	0.070629	0.0071089	0.065475	0.14036	0.047262	0.0047572	0.071594	0.25459
GSE32986_UNSTIM_VS_GMCSF_AND_CURDLAN_LOWDOSE_STIM_DC_UP	immunologic_signatures	0.027335	0.0027854	0.062957	0.33208	-0.058865	-0.0059981	0.061491	0.83078	-0.024105	-0.0024644	0.057982	0.66119	-0.091181	-0.0093236	0.060605	0.93377	-0.057807	-0.0059095	0.060838	0.82898	0.069876	0.0071438	0.062439	0.13156	0.024666	0.0025228	0.060748	0.34236	0.001263	0.0001291	0.062439	0.49193	-0.018785	-0.0019219	0.058717	0.62549	-0.13028	-0.013318	0.062771	0.98102	0.016933	0.0017313	0.061451	0.39145	0.030206	0.0030886	0.063007	0.31583
GSE32986_UNSTIM_VS_GMCSF_STIM_DC_DN	immunologic_signatures	-0.060844	-0.0062157	0.062553	0.83464	-0.043663	-0.0044606	0.061099	0.76258	-0.024259	-0.0024865	0.05527	0.66963	-0.0534	-0.0054744	0.059568	0.81499	-0.039289	-0.0040268	0.055898	0.75893	0.024167	0.002477	0.060953	0.34588	0.0054046	0.00055279	0.056936	0.46219	-0.0068569	-0.00070272	0.060753	0.54493	-0.018476	-0.0018903	0.056582	0.62799	0.086767	0.0088701	0.060796	0.076774	0.064619	0.006624	0.057166	0.12917	0.016424	0.0016837	0.062221	0.3959
GSE32986_UNSTIM_VS_GMCSF_STIM_DC_UP	immunologic_signatures	-0.070122	-0.0069015	0.069099	0.84489	-0.11066	-0.010892	0.067488	0.94946	0.03988	0.0039382	0.062214	0.26076	0.1223	0.012079	0.066004	0.031959	-0.028059	-0.0027706	0.062507	0.67324	0.066486	0.0065653	0.067993	0.16409	0.043611	0.0043085	0.065545	0.25292	-0.080794	-0.0079772	0.06849	0.88092	-0.0047371	-0.00046813	0.065336	0.5289	-0.043897	-0.0043345	0.068031	0.74061	-0.020087	-0.0019838	0.066081	0.61943	0.021833	0.0021563	0.069188	0.37617
GSE33162_HDAC3_KO_VS_HDAC3_KO_4H_LPS_STIM_MACROPHAGE_DN	immunologic_signatures	0.034403	0.0034874	0.068926	0.30885	-0.085089	-0.0086254	0.06732	0.89686	0.040864	0.0041562	0.060633	0.25018	0.034956	0.0035559	0.06478	0.29473	-0.077354	-0.0078669	0.063131	0.88976	-0.17873	-0.018177	0.065228	0.99692	-0.0036279	-0.00036915	0.064061	0.52258	-0.044304	-0.0045054	0.065319	0.7512	0.10014	0.010192	0.062488	0.054537	0.024899	0.0025322	0.066657	0.35438	-0.024322	-0.0024739	0.063685	0.64873	-0.1106	-0.01125	0.067333	0.94975
GSE33162_HDAC3_KO_VS_HDAC3_KO_4H_LPS_STIM_MACROPHAGE_UP	immunologic_signatures	0.17561	0.017848	0.065755	0.0037883	-0.012482	-0.0012686	0.064241	0.57703	-0.03403	-0.0034611	0.060884	0.71189	-0.070065	-0.0071088	0.064296	0.86208	0.055761	0.005671	0.063087	0.18839	0.013296	0.0013487	0.065955	0.42012	-0.042783	-0.0043419	0.062904	0.75178	0.046175	0.0046957	0.065821	0.24149	-0.024139	-0.0024505	0.062048	0.65137	-0.049158	-0.0049994	0.06587	0.77225	0.034103	0.0034779	0.063132	0.29454	0.074826	0.0075917	0.067325	0.1332
GSE33162_HDAC3_KO_VS_HDAC3_KO_MACROPHAGE_DN	immunologic_signatures	0.093405	0.009419	0.064562	0.073993	-0.10207	-0.010293	0.063059	0.94723	0.002306	0.00023331	0.057998	0.48414	-0.043141	-0.0043541	0.061375	0.75893	-0.0036924	-0.00037356	0.059734	0.52464	-0.00065669	-6.6265e-05	0.062318	0.5042	0.039203	0.0039682	0.060208	0.25748	0.0026008	0.0002624	0.062009	0.48327	-0.0026877	-0.00027212	0.059321	0.51807	-0.057734	-0.0058255	0.062455	0.82236	-0.027993	-0.0028251	0.05991	0.67984	-0.029764	-0.0030039	0.062868	0.68205
GSE33162_HDAC3_KO_VS_HDAC3_KO_MACROPHAGE_UP	immunologic_signatures	-0.0032554	-0.00033426	0.0692	0.51876	-0.058278	-0.005984	0.067589	0.80571	-0.0020896	-0.00021474	0.059548	0.514	0.10443	0.010734	0.064613	0.053027	-0.0051676	-0.00053099	0.062061	0.53318	-0.073744	-0.0075779	0.067356	0.8632	-0.068401	-0.00705	0.064496	0.85554	0.0332	0.0034112	0.06589	0.30718	-0.0042129	-0.00043324	0.063387	0.5265	-0.039984	-0.0041085	0.06582	0.72822	-0.10702	-0.010998	0.062283	0.95711	-0.0647	-0.0066496	0.066699	0.83397
GSE33162_UNTREATED_VS_4H_LPS_STIM_HDAC3_HET_MACROPHAGE_DN	immunologic_signatures	-0.042305	-0.0043329	0.06553	0.74072	0.012997	0.0013312	0.064007	0.41955	-0.073454	-0.007529	0.058783	0.89426	0.0056808	0.00058237	0.063441	0.46433	-0.010119	-0.0010371	0.060037	0.56692	0.044319	0.0045542	0.0634	0.24227	0.077999	0.0079983	0.0606	0.099038	0.071909	0.0073884	0.063128	0.12734	0.039017	0.0040021	0.060559	0.2597	0.035437	0.0036413	0.063154	0.28736	-0.020647	-0.0021165	0.061184	0.63211	0.046057	0.0047215	0.06673	0.24504
GSE33162_UNTREATED_VS_4H_LPS_STIM_HDAC3_HET_MACROPHAGE_UP	immunologic_signatures	0.033507	0.0034493	0.065471	0.3044	0.090487	0.0093148	0.063944	0.07853	0.016325	0.0016819	0.059862	0.39254	-0.071979	-0.0074355	0.065208	0.86516	0.073392	0.0075605	0.062035	0.1184	-0.0882	-0.0091095	0.064398	0.91459	-0.10018	-0.010326	0.062338	0.94597	0.13833	0.014285	0.065161	0.016888	0.081568	0.0084094	0.061544	0.092537	0.0030154	0.00031142	0.064137	0.48125	-0.078135	-0.0080504	0.06174	0.89715	0.030687	0.0031699	0.067801	0.32542
GSE33162_UNTREATED_VS_4H_LPS_STIM_HDAC3_KO_MACROPHAGE_DN	immunologic_signatures	-0.065129	-0.0066364	0.063588	0.84713	0.095888	0.0097707	0.062107	0.061313	0.013454	0.001379	0.058486	0.40903	-0.042118	-0.0043067	0.063839	0.74529	0.030147	0.0030898	0.060717	0.30977	0.13118	0.013411	0.065274	0.022245	0.10204	0.010437	0.059854	0.04413	0.10196	0.010423	0.063883	0.055245	0.11548	0.011815	0.060177	0.027501	-0.049044	-0.0050137	0.064605	0.77611	0.027319	0.0028004	0.06203	0.32983	-0.0085027	-0.00086941	0.06557	0.55159
GSE33162_UNTREATED_VS_4H_LPS_STIM_HDAC3_KO_MACROPHAGE_UP	immunologic_signatures	0.050619	0.0051844	0.064816	0.21742	0.0041666	0.00042674	0.06331	0.47376	0.13228	0.013524	0.061428	0.015648	-0.0038576	-0.00039445	0.066273	0.52321	-0.020343	-0.0020797	0.063362	0.62592	0.033968	0.0034727	0.067027	0.30616	0.1571	0.015985	0.062418	0.0059258	-0.093982	-0.0096068	0.066127	0.92236	-0.022251	-0.0022647	0.062317	0.63947	-0.19693	-0.020132	0.067002	0.99835	0.043017	0.0043983	0.065562	0.25588	-0.012396	-0.0012675	0.069089	0.5712
GSE33292_DN3_THYMOCYTE_VS_TCELL_LYMPHOMA_FROM_TCF1_KO_DN	immunologic_signatures	-0.012221	-0.0012357	0.068333	0.57097	-0.075288	-0.007612	0.066741	0.87035	-0.082915	-0.0083892	0.061504	0.91118	0.14242	0.014412	0.065022	0.014258	-0.089982	-0.0091034	0.062773	0.92412	0.032063	0.003244	0.066802	0.31562	0.016221	0.0016419	0.065323	0.40195	-0.16192	-0.01638	0.066586	0.99248	-0.13462	-0.01363	0.063943	0.98236	0.078969	0.0079892	0.066578	0.1178	0.04336	0.0043874	0.066052	0.25577	-0.022733	-0.0023004	0.067684	0.63152
GSE33292_DN3_THYMOCYTE_VS_TCELL_LYMPHOMA_FROM_TCF1_KO_UP	immunologic_signatures	0.065945	0.0062151	0.071809	0.17923	0.10454	0.0098527	0.070135	0.068046	0.058012	0.0054525	0.064029	0.18247	0.0051365	0.00048579	0.067114	0.4695	0.070336	0.0066103	0.065499	0.14146	-0.044473	-0.0042054	0.068184	0.74288	0.02843	0.0026814	0.06571	0.33264	-0.073645	-0.0069629	0.068469	0.85894	0.062142	0.0058448	0.064568	0.16792	0.010905	0.0010311	0.068887	0.43711	0.040903	0.0038447	0.066284	0.26859	-0.034697	-0.0032815	0.070644	0.68834
GSE33292_DN3_THYMOCYTE_VS_TCF1_KO_TCELL_LYMPHOMA_DN	immunologic_signatures	0.0080685	0.00070305	0.075905	0.45767	0.04569	0.0039812	0.074138	0.26886	0.056118	0.0048888	0.069888	0.211	0.058984	0.0051759	0.074036	0.21282	-0.17536	-0.015275	0.070397	0.99362	-0.080326	-0.0070474	0.076495	0.85315	-0.139	-0.012115	0.074852	0.96834	-0.063972	-0.005592	0.076205	0.79939	-0.021538	-0.0018776	0.073799	0.61479	0.05768	0.0050424	0.074428	0.21918	0.10005	0.0087172	0.072781	0.084619	0.16886	0.014818	0.077365	0.014537
GSE33292_DN3_THYMOCYTE_VS_TCF1_KO_TCELL_LYMPHOMA_UP	immunologic_signatures	0.043735	0.0044334	0.066628	0.25578	-0.053159	-0.0053887	0.065077	0.79299	-0.10512	-0.010663	0.06074	0.95823	-0.057695	-0.005869	0.061376	0.82639	-0.041651	-0.0042249	0.058611	0.76134	0.069557	0.0070744	0.064337	0.13983	0.031375	0.0031925	0.061525	0.30505	-0.12243	-0.01245	0.062141	0.97558	0.060888	0.0061811	0.06079	0.15827	0.022875	0.0023264	0.062546	0.35728	-0.16908	-0.017154	0.062887	0.99641	0.0072849	0.00074104	0.064387	0.45496
GSE33292_WT_VS_TCF1_KO_DN3_THYMOCYTE_DN	immunologic_signatures	-0.004146	-0.00042572	0.064544	0.52561	0.06105	0.0062687	0.063041	0.16643	-0.11804	-0.012161	0.055789	0.98281	0.037565	0.0038707	0.061221	0.26975	-0.020634	-0.0021256	0.057779	0.63949	0.024031	0.0024757	0.063911	0.35346	-0.033732	-0.0034767	0.058255	0.71872	0.00076483	7.8783e-05	0.061261	0.49502	0.033159	0.0034185	0.057329	0.2815	-0.052746	-0.0054336	0.063253	0.79782	0.0070507	0.00072645	0.060115	0.45332	0.021172	0.0021815	0.063889	0.37018
GSE33292_WT_VS_TCF1_KO_DN3_THYMOCYTE_UP	immunologic_signatures	-0.067798	-0.0068906	0.065191	0.85082	0.07299	0.0074182	0.063674	0.12584	-0.023531	-0.0023995	0.062363	0.64703	0.11751	0.011985	0.066171	0.037891	0.017427	0.0017769	0.063271	0.3915	-0.06126	-0.0062467	0.067159	0.81915	0.054346	0.0055442	0.065563	0.20359	0.054801	0.0055873	0.06769	0.2091	0.052136	0.0053203	0.065361	0.21254	-0.069681	-0.0071051	0.067946	0.84744	0.04869	0.0049655	0.065155	0.22745	-0.083607	-0.0085268	0.069273	0.88626
GSE3337_4H_VS_16H_IFNG_IN_CD8POS_DC_DN	immunologic_signatures	0.022614	0.0022984	0.065303	0.36456	0.075345	0.0076575	0.063781	0.11875	-0.10418	-0.010568	0.061571	0.95467	-0.032972	-0.0033541	0.064575	0.69518	0.0087702	0.00088961	0.062472	0.44418	-0.039404	-0.0040077	0.066422	0.72349	-0.054422	-0.0055231	0.064697	0.79987	0.03199	0.0032532	0.065445	0.31249	-0.032897	-0.0033396	0.062869	0.6996	-0.03377	-0.0034344	0.065879	0.69588	-0.047826	-0.004852	0.063468	0.77443	0.01735	0.0017649	0.067318	0.39831
GSE3337_4H_VS_16H_IFNG_IN_CD8POS_DC_UP	immunologic_signatures	0.040253	0.0041645	0.0649	0.26756	0.087372	0.0090394	0.063388	0.084054	0.0025927	0.00026913	0.060056	0.48278	0.022215	0.0023006	0.063733	0.36371	-0.052767	-0.005477	0.060473	0.80854	0.051445	0.0053267	0.065231	0.21516	0.009289	0.00096225	0.061467	0.43994	0.048829	0.0050678	0.064451	0.22435	-0.028685	-0.0029723	0.060387	0.68261	0.048833	0.0050687	0.063715	0.22172	0.011165	0.001159	0.06385	0.4306	0.014116	0.0014619	0.066314	0.41572
GSE3337_CTRL_VS_16H_IFNG_IN_CD8POS_DC_DN	immunologic_signatures	0.011706	0.001205	0.063801	0.42721	0.048851	0.0050288	0.062316	0.21655	-0.023915	-0.00247	0.058999	0.65738	0.057707	0.0059612	0.061833	0.17535	0.012218	0.0012618	0.061068	0.42071	0.040716	0.0042053	0.063501	0.2607	0.045222	0.0046728	0.059772	0.22466	-0.0072151	-0.00074509	0.062181	0.54619	-0.042716	-0.004415	0.058585	0.76703	-0.01934	-0.0019973	0.063806	0.61909	0.016895	0.0017451	0.061726	0.39216	0.031057	0.0032081	0.064297	0.31454
GSE3337_CTRL_VS_16H_IFNG_IN_CD8POS_DC_UP	immunologic_signatures	0.027968	0.0028645	0.068344	0.34119	0.11398	0.011674	0.066749	0.043864	-0.068108	-0.0069989	0.059985	0.87189	0.077661	0.0079819	0.06398	0.11242	-0.012218	-0.0012555	0.062779	0.57716	-0.02137	-0.0021959	0.065659	0.62758	0.12038	0.012376	0.06237	0.026807	0.064564	0.0066337	0.065157	0.16088	0.033858	0.0034818	0.062222	0.29317	0.060383	0.0062046	0.066217	0.18092	-0.10575	-0.010896	0.063391	0.95236	-0.0067534	-0.00069409	0.066677	0.54034
GSE3337_CTRL_VS_4H_IFNG_IN_CD8POS_DC_DN	immunologic_signatures	0.076318	0.0078164	0.067665	0.12969	0.10567	0.010823	0.066088	0.054924	0.018064	0.0018563	0.062832	0.38687	-0.012269	-0.0012578	0.066166	0.57355	0.089817	0.009229	0.061825	0.073158	0.023893	0.002449	0.069863	0.36618	0.091181	0.0093501	0.062882	0.073535	0.067706	0.0069387	0.068133	0.16018	0.083677	0.0085829	0.061988	0.088537	-0.15025	-0.015399	0.06908	0.98518	-0.027301	-0.0028057	0.063416	0.66658	0.023708	0.0024304	0.068313	0.36428
GSE3337_CTRL_VS_4H_IFNG_IN_CD8POS_DC_UP	immunologic_signatures	-0.033336	-0.003423	0.064369	0.69773	-0.040625	-0.0041714	0.062871	0.74091	-0.061004	-0.0062849	0.058864	0.84997	-0.022367	-0.0022989	0.064762	0.63509	-0.0042019	-0.00043286	0.06132	0.52732	-0.085551	-0.0087911	0.066153	0.90202	-0.058254	-0.0059889	0.063279	0.82136	-0.06555	-0.006735	0.064449	0.84543	0.030498	0.0031363	0.061536	0.31009	0.088934	0.0091383	0.06564	0.08774	0.016994	0.001751	0.061784	0.39164	-0.037415	-0.0038453	0.067805	0.70945
GSE33374_CD8_ALPHAALPHA_VS_ALPHABETA_CD161_HIGH_TCELL_DN	immunologic_signatures	0.014534	0.0014962	0.065748	0.41252	-0.029535	-0.0030404	0.064218	0.67721	-0.030647	-0.0031654	0.060283	0.69441	0.039453	0.0040756	0.06484	0.27144	-0.093535	-0.00966	0.061552	0.93568	-0.060765	-0.0062759	0.065893	0.82177	0.092119	0.0095187	0.061909	0.06839	-0.074687	-0.0077128	0.064648	0.87601	0.084375	0.0087208	0.0622	0.087479	0.02802	0.0028938	0.064873	0.3329	-0.061112	-0.0063125	0.063079	0.83367	0.016611	0.0017159	0.066995	0.40209
GSE33374_CD8_ALPHAALPHA_VS_ALPHABETA_CD161_HIGH_TCELL_UP	immunologic_signatures	-0.059246	-0.006037	0.067133	0.81125	-0.037454	-0.0038165	0.065573	0.71606	0.11411	0.011726	0.059845	0.028285	0.067517	0.0069393	0.062863	0.14142	0.015171	0.0015589	0.062318	0.40383	0.017143	0.0017616	0.065279	0.39643	0.042379	0.0043569	0.061746	0.24625	0.065198	0.0066988	0.065323	0.15913	-0.039919	-0.0041051	0.061368	0.7423	0.1297	0.013327	0.066953	0.02637	0.015733	0.0016169	0.063122	0.40158	0.081618	0.0083884	0.065829	0.10753
GSE33424_CD161_HIGH_VS_INT_CD8_TCELL_DN	immunologic_signatures	0.0013404	0.00013799	0.063909	0.49163	0.063921	0.0065801	0.06242	0.15291	0.084928	0.0087718	0.058083	0.071856	-0.032808	-0.0033892	0.061985	0.7017	-0.01843	-0.0019082	0.060004	0.62063	0.044572	0.0046151	0.062902	0.23929	0.03259	0.0033675	0.06021	0.29416	-0.088441	-0.0091561	0.06191	0.92342	0.042869	0.0044308	0.059811	0.23678	0.077907	0.0080662	0.063491	0.10991	-0.023636	-0.0024476	0.060315	0.65242	-0.03435	-0.0035484	0.064917	0.70164
GSE33424_CD161_HIGH_VS_INT_CD8_TCELL_UP	immunologic_signatures	-0.058911	-0.0060028	0.068521	0.80503	0.046153	0.0047028	0.066928	0.24523	-0.018899	-0.0019322	0.060487	0.62265	-0.038166	-0.0039027	0.065104	0.72114	-0.059805	-0.0061137	0.060982	0.83662	0.051139	0.0052281	0.066444	0.22076	-0.085937	-0.0087898	0.063097	0.91339	-0.075352	-0.0077024	0.065901	0.87355	-0.038459	-0.0039347	0.06072	0.73675	-0.012679	-0.0012961	0.065514	0.57673	-0.046699	-0.0047748	0.062117	0.77391	-0.033003	-0.0033746	0.067722	0.68698
GSE33424_CD161_HIGH_VS_NEG_CD8_TCELL_DN	immunologic_signatures	0.010358	0.0010609	0.064565	0.43627	0.016735	0.001714	0.063063	0.39537	0.077735	0.0080085	0.059267	0.094837	-0.00852	-0.00087791	0.063001	0.55379	0.021152	0.002179	0.061386	0.36521	0.064915	0.0066876	0.064067	0.15548	0.15501	0.015977	0.061532	0.0058852	-0.13709	-0.014121	0.06266	0.98565	0.039299	0.0040517	0.060489	0.25795	0.083404	0.0085919	0.06397	0.09616	-0.021295	-0.0021941	0.060206	0.63822	-0.10173	-0.010482	0.065756	0.93907
GSE33424_CD161_HIGH_VS_NEG_CD8_TCELL_UP	immunologic_signatures	-0.044491	-0.0045568	0.065897	0.75021	-0.016992	-0.0017404	0.064365	0.60411	-0.01464	-0.0014968	0.060266	0.59597	0.046804	0.0047981	0.063096	0.22912	0.011152	0.0011401	0.060653	0.42706	0.035324	0.0036206	0.064664	0.29245	0.044038	0.0045042	0.062689	0.2412	-0.019226	-0.0019704	0.063376	0.61919	0.087698	0.0089723	0.060949	0.075103	-0.036641	-0.0037554	0.064286	0.71564	0.050671	0.0051809	0.061452	0.20482	0.021988	0.0022541	0.065543	0.36863
GSE33424_CD161_INT_VS_NEG_CD8_TCELL_DN	immunologic_signatures	-0.10328	-0.01047	0.067027	0.93832	0.04552	0.0046143	0.065472	0.24345	0.048493	0.0049193	0.063125	0.22119	0.093596	0.0095211	0.06747	0.082699	0.065792	0.0066736	0.062136	0.14485	0.0081502	0.00082892	0.066605	0.45131	0.006533	0.00066302	0.061956	0.45801	-0.0084896	-0.00086333	0.065188	0.55181	0.016413	0.0016662	0.062519	0.39646	-0.028879	-0.002937	0.065477	0.67041	-0.084839	-0.0086071	0.063273	0.91	0.10041	0.010214	0.06955	0.074417
GSE33424_CD161_INT_VS_NEG_CD8_TCELL_UP	immunologic_signatures	0.036848	0.0037836	0.066269	0.2891	0.055439	0.0056925	0.064727	0.19587	-0.075503	-0.0077786	0.057992	0.90352	0.023611	0.0024329	0.06129	0.35004	0.10419	0.010734	0.059815	0.040769	-0.16097	-0.016584	0.063464	0.9944	0.034595	0.0035657	0.060693	0.28434	0.02977	0.0030665	0.063758	0.32028	0.011611	0.0011971	0.059645	0.42283	-0.037029	-0.0038145	0.063687	0.71952	0.054252	0.0055897	0.059697	0.18174	-0.026223	-0.002702	0.063652	0.65982
GSE33425_CD161_HIGH_VS_INT_CD8_TCELL_DN	immunologic_signatures	0.0080967	0.00082714	0.067407	0.4522	-0.0044218	-0.00045173	0.065839	0.52677	0.096801	0.0098966	0.060469	0.054716	-0.011362	-0.0011618	0.063874	0.57059	-0.054584	-0.0055944	0.061739	0.81168	0.017249	0.001768	0.065813	0.39663	0.016476	0.0016852	0.061127	0.39376	-0.036404	-0.0037308	0.064974	0.71235	0.048986	0.0050117	0.05961	0.20561	0.10308	0.010565	0.065894	0.058881	-0.093908	-0.0096264	0.062184	0.93449	-0.075495	-0.0077194	0.066984	0.87013
GSE33425_CD161_HIGH_VS_INT_CD8_TCELL_UP	immunologic_signatures	0.04494	0.0046027	0.067296	0.25214	0.071141	0.0072863	0.06573	0.13956	-0.076347	-0.0078255	0.058562	0.90382	-0.064141	-0.0065924	0.062535	0.84747	-0.09653	-0.0098935	0.060936	0.94341	0.057238	0.0058818	0.06505	0.18946	-0.047909	-0.0049128	0.060849	0.78445	-0.023845	-0.00245	0.063827	0.64564	0.041712	0.0042786	0.059739	0.24252	-0.050302	-0.0051687	0.064135	0.78357	-0.021009	-0.0021536	0.061638	0.63338	0.0082197	0.00084479	0.06549	0.45006
GSE33425_CD161_HIGH_VS_NEG_CD8_TCELL_DN	immunologic_signatures	-0.050931	-0.0051763	0.067361	0.7752	0.035112	0.0035686	0.065795	0.29679	-0.042232	-0.0042954	0.060944	0.75583	-0.072169	-0.0073414	0.065002	0.86654	-0.16712	-0.016996	0.062969	0.99602	0.055922	0.0056876	0.067219	0.20273	-0.079257	-0.0080436	0.062827	0.89643	0.025692	0.0026127	0.065671	0.34782	0.050802	0.0051572	0.061001	0.20248	0.041815	0.0042526	0.066624	0.26513	-0.009225	-0.00093834	0.062248	0.55891	0.032834	0.0033399	0.067565	0.3135
GSE33425_CD161_HIGH_VS_NEG_CD8_TCELL_UP	immunologic_signatures	0.11092	0.011361	0.067225	0.049477	0.071023	0.0072742	0.065665	0.13972	0.014186	0.0014615	0.060013	0.40657	-0.019069	-0.0019648	0.065386	0.61471	0.0086721	0.00089336	0.060576	0.44308	-0.013987	-0.0014409	0.066714	0.58303	0.057494	0.0059258	0.06116	0.1736	-0.015223	-0.0015681	0.065311	0.59215	-5.9836e-05	-6.1689e-06	0.060069	0.5004	0.1176	0.012115	0.065935	0.037254	-0.036712	-0.0037825	0.061258	0.72551	0.028847	0.0029723	0.068255	0.33628
GSE33425_CD161_INT_VS_NEG_CD8_TCELL_DN	immunologic_signatures	-0.048623	-0.0049799	0.06515	0.77226	0.046542	0.0047668	0.063634	0.23227	-0.023126	-0.0023704	0.059399	0.65148	0.0078348	0.0008032	0.062653	0.45024	-0.072284	-0.0074085	0.059464	0.88792	-0.019381	-0.0019865	0.064588	0.61794	-0.048384	-0.0049487	0.062179	0.78175	-0.10169	-0.010421	0.06351	0.94531	0.060368	0.0061762	0.060321	0.15848	-0.046211	-0.0047362	0.063453	0.76677	0.058696	0.0060168	0.059954	0.16379	0.041801	0.0042852	0.065381	0.26131
GSE33425_CD161_INT_VS_NEG_CD8_TCELL_UP	immunologic_signatures	0.02469	0.0025287	0.065833	0.35382	-0.071726	-0.0073462	0.064299	0.86767	0.065357	0.0067162	0.057959	0.12974	-0.088395	-0.0090852	0.06197	0.92312	0.0055338	0.00056862	0.05934	0.46285	-0.015585	-0.0016015	0.063596	0.59679	0.0064892	0.00066714	0.060143	0.45704	0.055389	0.005691	0.063376	0.19107	0.012789	0.0013151	0.059945	0.41553	-0.0063104	-0.00064842	0.063039	0.53987	0.050505	0.0051904	0.05914	0.19656	0.0054627	0.00056144	0.064396	0.4662
GSE33425_CD8_ALPHAALPHA_VS_ALPHABETA_CD161_HIGH_TCELL_DN	immunologic_signatures	0.0085908	0.00088434	0.064854	0.44731	0.021107	0.0021728	0.063345	0.36949	0.015881	0.0016403	0.058537	0.39308	0.018278	0.0018929	0.062911	0.38571	0.073558	0.0075969	0.05968	0.10888	-0.0079193	-0.00081998	0.06386	0.54935	0.023479	0.0024261	0.059555	0.34671	-0.051397	-0.005321	0.06266	0.79396	0.039043	0.0040354	0.058208	0.25119	0.086205	0.0089253	0.063112	0.085995	-0.013503	-0.0013947	0.060496	0.58831	-0.04639	-0.0048041	0.065524	0.76052
GSE33425_CD8_ALPHAALPHA_VS_ALPHABETA_CD161_HIGH_TCELL_UP	immunologic_signatures	-0.014941	-0.0015224	0.067285	0.58786	-0.055544	-0.0056597	0.065718	0.80099	-0.026494	-0.0027086	0.058763	0.67395	-0.1182	-0.012087	0.062059	0.97158	-0.04173	-0.004266	0.060902	0.75339	0.081869	0.0083698	0.063347	0.098121	0.12145	0.012422	0.060527	0.02241	-0.030816	-0.00315	0.063621	0.68593	0.067766	0.0069331	0.059607	0.1278	-0.054804	-0.0056025	0.063515	0.80588	0.015331	0.0015676	0.062445	0.40303	0.030097	0.0030775	0.06446	0.32028
GSE33513_TCF7_KO_VS_HET_EARLY_THYMIC_PROGENITOR_DN	immunologic_signatures	0.16458	0.01677	0.065444	0.0059599	-0.031276	-0.0031869	0.063935	0.68764	0.020877	0.0021399	0.060859	0.36579	0.042371	0.0043437	0.062116	0.24759	-0.10822	-0.011091	0.061054	0.96183	0.039823	0.0040818	0.06742	0.27737	0.0023092	0.00023679	0.061424	0.48501	0.071587	0.0073365	0.066802	0.14195	0.037134	0.0038089	0.060763	0.27056	-0.072429	-0.0074234	0.065649	0.86504	0.023774	0.002437	0.063749	0.3546	-0.049379	-0.005062	0.066905	0.76975
GSE33513_TCF7_KO_VS_HET_EARLY_THYMIC_PROGENITOR_UP	immunologic_signatures	0.14184	0.014415	0.064455	0.01389	-0.00062634	-6.3658e-05	0.062966	0.50397	-0.020028	-0.002037	0.060365	0.62997	0.10159	0.010361	0.064775	0.058419	-0.0358	-0.0036408	0.06109	0.72106	-0.0059156	-0.00060321	0.066635	0.53537	0.019752	0.0020098	0.060875	0.3728	0.059979	0.0061152	0.064479	0.17614	-0.074835	-0.0076168	0.060896	0.89044	-0.12918	-0.013172	0.064175	0.97793	-0.019518	-0.0019853	0.063018	0.62161	0.11059	0.011278	0.068017	0.052
GSE339_CD4POS_VS_CD4CD8DN_DC_DN	immunologic_signatures	0.047364	0.0047762	0.067275	0.24071	0.0057774	0.0005826	0.065712	0.46497	0.064109	0.0064863	0.062452	0.15233	-0.025342	-0.0025644	0.064803	0.65212	0.094493	0.0095597	0.061832	0.063241	0.040584	0.0041061	0.067324	0.27332	0.023674	0.00239	0.063408	0.35444	0.055557	0.0056202	0.067206	0.20422	-0.1071	-0.010815	0.061746	0.95858	0.060339	0.0061044	0.06788	0.18703	-0.042096	-0.0042595	0.062703	0.749	0.047497	0.0048063	0.067958	0.24231
GSE339_CD4POS_VS_CD4CD8DN_DC_IN_CULTURE_DN	immunologic_signatures	0.088965	0.0090885	0.062926	0.078722	0.11265	0.011508	0.06146	0.033422	0.045558	0.0046697	0.060336	0.22511	-0.016278	-0.0016688	0.06218	0.60326	0.01487	0.0015241	0.05983	0.40186	0.0086723	0.00088888	0.063852	0.44598	-0.060086	-0.0061615	0.061139	0.83713	-0.098391	-0.010083	0.06361	0.93903	0.036676	0.0037619	0.059775	0.26976	-0.15792	-0.016185	0.063958	0.99322	-0.089016	-0.0091483	0.060537	0.92927	0.047162	0.0048347	0.064546	0.2325
GSE339_CD4POS_VS_CD4CD8DN_DC_IN_CULTURE_UP	immunologic_signatures	0.022999	0.0023375	0.064441	0.36058	-0.045091	-0.0045827	0.062942	0.76312	-0.054621	-0.0055699	0.058942	0.82295	0.14754	0.015047	0.064206	0.01079	0.053311	0.0054358	0.062057	0.19516	0.016787	0.0017117	0.065427	0.39876	0.11503	0.011735	0.062038	0.031872	0.097378	0.0099283	0.064593	0.065843	-0.01298	-0.0013246	0.06133	0.58381	0.068586	0.0069934	0.065953	0.1492	0.072919	0.0074363	0.062821	0.12288	-0.10997	-0.011216	0.066332	0.95132
GSE339_CD4POS_VS_CD4CD8DN_DC_UP	immunologic_signatures	-0.067176	-0.0068626	0.065435	0.84769	-0.15701	-0.01604	0.063902	0.99299	0.076513	0.0078627	0.058448	0.095264	0.086794	0.0089433	0.060649	0.076215	-0.045582	-0.0046837	0.05982	0.77696	0.024573	0.0025315	0.061791	0.34544	0.0019136	0.00019673	0.061372	0.48756	-0.0066837	-0.00068847	0.060529	0.54396	-0.061747	-0.0063497	0.05934	0.85095	-0.021267	-0.0021908	0.060595	0.63719	-0.12708	-0.01306	0.060257	0.98252	0.1384	0.014261	0.063691	0.014897
GSE339_CD4POS_VS_CD8POS_DC_DN	immunologic_signatures	0.015122	0.0015448	0.067495	0.41136	0.036288	0.0037071	0.065924	0.29101	-0.040732	-0.0041751	0.059851	0.75192	-0.03073	-0.0031423	0.063323	0.68626	-0.059763	-0.0061252	0.059983	0.84045	0.051357	0.0052505	0.06514	0.21523	-0.03479	-0.0035584	0.061091	0.71548	-0.029375	-0.0030027	0.064935	0.6745	0.038694	0.0039588	0.060513	0.26127	0.070908	0.0072489	0.065242	0.13856	-0.082716	-0.0084791	0.064039	0.90175	0.001952	0.00019959	0.066068	0.48822
GSE339_CD4POS_VS_CD8POS_DC_IN_CULTURE_DN	immunologic_signatures	0.16041	0.016303	0.066869	0.0082282	-0.0098132	-0.00099735	0.065326	0.5597	0.084276	0.0086162	0.058559	0.075061	-0.058503	-0.0059667	0.063801	0.82041	-0.0051257	-0.00052399	0.060601	0.5337	-0.00095446	-9.7326e-05	0.067764	0.50562	0.056836	0.0057982	0.062122	0.18013	-0.080035	-0.0081601	0.066037	0.88723	0.010841	0.0011063	0.062276	0.4309	0.14422	0.014706	0.067028	0.01572	-0.040077	-0.0040976	0.063112	0.73728	0.0043418	0.0004428	0.065718	0.47366
GSE339_CD4POS_VS_CD8POS_DC_IN_CULTURE_UP	immunologic_signatures	0.094706	0.0096502	0.067918	0.081605	0.030435	0.0031012	0.066342	0.32321	0.042609	0.0043562	0.062272	0.24692	-0.0026243	-0.00026834	0.067091	0.5156	0.063996	0.0065422	0.063366	0.15627	0.045055	0.0046061	0.068774	0.2562	0.044001	0.0045005	0.066216	0.25319	0.0023546	0.00024069	0.06848	0.48629	-0.054743	-0.0056007	0.064311	0.80267	0.089158	0.0091145	0.068712	0.097229	0.010215	0.0010445	0.065046	0.43761	0.049676	0.0050794	0.070353	0.24007
GSE339_CD4POS_VS_CD8POS_DC_UP	immunologic_signatures	0.014259	0.0014641	0.063636	0.41135	-0.0054387	-0.00055845	0.062156	0.53486	-0.014354	-0.0014788	0.057679	0.59826	0.021641	0.0022299	0.062617	0.36482	0.040808	0.0042038	0.056794	0.23623	-0.034914	-0.0035969	0.063039	0.71016	0.0067785	0.00069865	0.061149	0.45587	0.032138	0.0033104	0.062467	0.30346	0.088645	0.009139	0.059164	0.067041	0.036537	0.0037639	0.062323	0.27885	-0.016838	-0.0017349	0.059392	0.6116	0.11874	0.012234	0.065349	0.034621
GSE339_CD8POS_VS_CD4CD8DN_DC_DN	immunologic_signatures	0.14824	0.015105	0.063	0.0093168	-0.032766	-0.0033388	0.061545	0.70277	-0.0031287	-0.00031904	0.056112	0.52223	-0.010269	-0.0010501	0.061752	0.56604	-0.023646	-0.0024111	0.058077	0.65805	-0.064819	-0.0066267	0.063431	0.84658	0.054157	0.005525	0.059861	0.18281	0.075184	0.0076854	0.062661	0.11511	0.14468	0.014764	0.059447	0.0074767	-0.10755	-0.010994	0.062855	0.95645	-0.030095	-0.0030691	0.059445	0.69366	-0.01149	-0.0011749	0.064035	0.5712
GSE339_CD8POS_VS_CD4CD8DN_DC_IN_CULTURE_DN	immunologic_signatures	0.015786	0.0016127	0.064626	0.40351	0.10078	0.010296	0.063118	0.055176	0.068894	0.0070435	0.059259	0.12251	0.010636	0.0010904	0.062971	0.43294	-0.0466	-0.0047639	0.059392	0.78366	-0.080276	-0.0082281	0.064687	0.89269	-0.032909	-0.003366	0.061401	0.70401	0.054039	0.0055381	0.064634	0.20156	0.033639	0.0034416	0.061157	0.29115	-0.11553	-0.011841	0.063615	0.96532	-0.046782	-0.0047833	0.060925	0.77871	-0.02567	-0.0026316	0.064825	0.65394
GSE339_CD8POS_VS_CD4CD8DN_DC_IN_CULTURE_UP	immunologic_signatures	-0.00074499	-7.6107e-05	0.068553	0.50434	-0.099979	-0.010214	0.066953	0.9323	-0.085538	-0.0087901	0.060921	0.91984	-0.028373	-0.0029162	0.065599	0.66732	0.058453	0.0060063	0.063043	0.17692	0.068726	0.0070623	0.068019	0.15616	0.002299	0.00023635	0.06407	0.48569	-0.070134	-0.0072059	0.066596	0.85385	0.087848	0.0090338	0.062737	0.080731	0.064265	0.0066035	0.067012	0.16879	-0.005106	-0.00052474	0.062789	0.53241	0.049336	0.0050705	0.067942	0.23388
GSE339_CD8POS_VS_CD4CD8DN_DC_UP	immunologic_signatures	-0.065022	-0.0066765	0.066883	0.83451	0.11356	0.01166	0.065323	0.041076	0.0063245	0.00065158	0.059857	0.45793	0.16721	0.017229	0.062919	0.00394	-0.027508	-0.0028338	0.059815	0.6772	0.042483	0.0043878	0.064741	0.25585	-0.0092531	-0.0009537	0.060831	0.56045	-0.030496	-0.0031492	0.063773	0.68374	-0.045932	-0.0047355	0.0596	0.77954	0.1421	0.014676	0.06506	0.014482	-0.056177	-0.0058027	0.062295	0.81641	0.026341	0.0027141	0.065409	0.34359
GSE339_EX_VIVO_VS_IN_CULTURE_CD4CD8DN_DC_DN	immunologic_signatures	-0.087131	-0.0089012	0.066356	0.90541	-0.011824	-0.0012079	0.064816	0.57237	-0.073509	-0.0075347	0.059838	0.89035	-0.00033679	-3.4527e-05	0.06313	0.50213	0.024602	0.0025215	0.061211	0.34388	0.016112	0.0016514	0.063899	0.40046	0.020319	0.0020836	0.060735	0.36898	0.027801	0.0028491	0.064521	0.33328	-0.01475	-0.0015129	0.060247	0.5967	0.10523	0.010785	0.064236	0.05071	-0.071801	-0.0073601	0.062173	0.87592	-0.031571	-0.0032365	0.065469	0.68518
GSE339_EX_VIVO_VS_IN_CULTURE_CD4CD8DN_DC_UP	immunologic_signatures	-0.023296	-0.0023553	0.070788	0.62895	0.01501	0.0015176	0.069141	0.41407	0.036863	0.0037396	0.063506	0.2808	-0.052157	-0.0053057	0.071636	0.76671	0.042041	0.0042644	0.066552	0.2638	-0.0031874	-0.00032417	0.072894	0.51744	0.10634	0.010793	0.069778	0.063761	0.090952	0.0092491	0.072426	0.1046	-0.028327	-0.0028756	0.068345	0.66073	0.074992	0.0076267	0.071231	0.14622	-0.051566	-0.0052315	0.064806	0.78689	-0.006846	-0.0006964	0.073919	0.53689
GSE339_EX_VIVO_VS_IN_CULTURE_CD4POS_DC_DN	immunologic_signatures	-0.032345	-0.0033128	0.066557	0.6865	-0.061246	-0.0062728	0.065007	0.82693	-0.094629	-0.0097243	0.059382	0.94447	0.075098	0.0077184	0.063962	0.12019	0.09453	0.0097133	0.061904	0.063387	-0.024162	-0.0024829	0.064651	0.64569	-0.081473	-0.008376	0.061963	0.90571	0.095481	0.0098102	0.065043	0.071067	-0.023414	-0.0024077	0.061168	0.64905	0.063059	0.0064795	0.065752	0.16878	0.033597	0.0034528	0.061889	0.29362	-0.0056441	-0.00058008	0.067	0.53357
GSE339_EX_VIVO_VS_IN_CULTURE_CD4POS_DC_UP	immunologic_signatures	0.13579	0.014084	0.065113	0.018521	0.030187	0.0031309	0.063607	0.31755	-0.043141	-0.0044782	0.060742	0.76121	-0.014781	-0.0015346	0.066927	0.58739	-0.046633	-0.0048403	0.063647	0.76812	-0.062562	-0.0064941	0.065962	0.82854	0.025668	0.0026657	0.062017	0.33948	0.048053	0.0049873	0.065906	0.23297	0.010279	0.0010678	0.061904	0.43406	-0.019554	-0.0020296	0.067086	0.61465	-0.093846	-0.0097425	0.062473	0.93346	0.029101	0.0030212	0.068938	0.33647
GSE339_EX_VIVO_VS_IN_CULTURE_CD8POS_DC_DN	immunologic_signatures	-0.0075772	-0.00078001	0.066014	0.54569	-0.068291	-0.0070299	0.064476	0.85523	5.8665e-05	6.0439e-06	0.060698	0.49961	-0.086233	-0.0088855	0.065685	0.90537	0.035623	0.0036697	0.062494	0.28434	-0.0008958	-9.2287e-05	0.067226	0.50532	0.021292	0.0021945	0.062997	0.36769	0.035128	0.0036184	0.067106	0.30033	-0.018553	-0.0019128	0.062448	0.6168	-0.011092	-0.0011426	0.06725	0.5655	-0.0017358	-0.00017884	0.063334	0.51093	0.033762	0.0034787	0.068597	0.3113
GSE339_EX_VIVO_VS_IN_CULTURE_CD8POS_DC_UP	immunologic_signatures	0.0523	0.0053565	0.065921	0.21379	0.072526	0.0074281	0.064387	0.13	0.018115	0.0018615	0.060147	0.38164	-0.016659	-0.0017122	0.064036	0.60263	0.055675	0.0057208	0.058824	0.17196	0.10037	0.010314	0.065585	0.062977	-0.048588	-0.0049952	0.061854	0.78392	-0.068465	-0.0070344	0.064396	0.85614	-0.034978	-0.003597	0.062011	0.71364	0.020325	0.0020884	0.064687	0.37669	-0.019142	-0.0019672	0.061073	0.62302	0.034258	0.003521	0.065767	0.30122
GSE3400_UNTREATED_VS_IFNB_TREATED_MEF_DN	immunologic_signatures	0.13148	0.012317	0.071583	0.033132	0.047665	0.0044651	0.069925	0.24773	0.0014044	0.00013159	0.065724	0.49148	-0.047477	-0.0044494	0.071271	0.74734	-0.0068912	-0.00064566	0.068173	0.54026	-0.00017491	-1.6338e-05	0.074294	0.50094	-0.040641	-0.0038098	0.069619	0.72031	0.041956	0.0039307	0.072924	0.28253	-0.13902	-0.013035	0.067975	0.97957	0.15095	0.014143	0.073162	0.019552	-0.052201	-0.0048916	0.06828	0.77771	-0.038706	-0.0036273	0.074485	0.69834
GSE3400_UNTREATED_VS_IFNB_TREATED_MEF_UP	immunologic_signatures	0.049839	0.0049052	0.068793	0.23439	-0.0061441	-0.00060471	0.067194	0.53643	-0.058001	-0.0057277	0.062276	0.82416	-0.025073	-0.0024764	0.066383	0.64717	0.015354	0.0015161	0.065573	0.40744	-0.0086203	-0.00085124	0.068599	0.55	0.037287	0.0036837	0.066724	0.28815	0.055386	0.0054685	0.06868	0.21	-0.013322	-0.0013165	0.06539	0.58072	-0.071517	-0.0070618	0.068131	0.85306	-0.11733	-0.011588	0.066669	0.96078	0.028096	0.0027749	0.069335	0.34266
GSE34006_A2AR_KO_VS_A2AR_AGONIST_TREATED_TREG_DN	immunologic_signatures	0.03739	0.0038489	0.062449	0.27468	0.01706	0.0017562	0.060997	0.38986	0.0092449	0.00095485	0.059648	0.43842	0.025627	0.0026473	0.061278	0.3379	0.037717	0.0038952	0.058094	0.2581	0.03351	0.0034609	0.062883	0.29706	-0.057487	-0.0059401	0.061127	0.8265	0.13613	0.014058	0.062838	0.015151	0.033473	0.0034597	0.059145	0.28572	0.10277	0.010614	0.062841	0.050988	-0.0096043	-0.00099205	0.060568	0.563	0.050791	0.0052467	0.063768	0.21288
GSE34006_A2AR_KO_VS_A2AR_AGONIST_TREATED_TREG_UP	immunologic_signatures	-0.011125	-0.0011423	0.066836	0.5661	0.014081	0.0014458	0.065281	0.41462	-0.019416	-0.0020054	0.059967	0.62694	0.13489	0.013934	0.064142	0.017742	0.063729	0.0065817	0.060714	0.14695	-0.00049246	-5.0862e-05	0.066787	0.50294	0.0044153	0.00045623	0.06364	0.47234	-0.027029	-0.0027912	0.066601	0.65756	-0.12732	-0.013159	0.062153	0.97973	0.12435	0.012842	0.066828	0.031399	-0.10291	-0.01063	0.061746	0.9522	-0.066803	-0.0069006	0.067009	0.84059
GSE34006_UNTREATED_VS_A2AR_AGONIST_TREATED_TREG_DN	immunologic_signatures	-0.05303	-0.0053756	0.065571	0.79066	0.0030519	0.00030937	0.064047	0.481	0.04489	0.0045657	0.059693	0.22603	-0.062147	-0.0063219	0.063305	0.83687	0.0097881	0.00099546	0.060103	0.43532	-0.031977	-0.0032522	0.064635	0.6896	0.037541	0.0038199	0.06057	0.2677	0.084278	0.0085704	0.063766	0.093148	0.062548	0.0063661	0.060227	0.14952	-0.061881	-0.0062933	0.064573	0.83104	0.079117	0.0080476	0.06236	0.10228	0.0064323	0.00065431	0.065614	0.46095
GSE34006_UNTREATED_VS_A2AR_AGONIST_TREATED_TREG_UP	immunologic_signatures	-0.030441	-0.0030858	0.064982	0.68026	-0.049641	-0.0050321	0.06347	0.78292	-0.0041368	-0.00041965	0.061849	0.52666	-0.051259	-0.0052007	0.06516	0.78425	0.015018	0.0015234	0.063203	0.40609	-0.0090056	-0.00091354	0.066078	0.5542	-0.057339	-0.0058192	0.062158	0.82185	0.029176	0.0029592	0.065981	0.32918	0.070417	0.0071297	0.060594	0.1226	-0.068321	-0.0069301	0.066376	0.84832	-0.0071396	-0.00072432	0.065848	0.54317	0.14599	0.014812	0.068185	0.016141
GSE34006_WT_VS_A2AR_KO_TREG_DN	immunologic_signatures	0.066362	0.0067794	0.066161	0.15793	0.049518	0.0050587	0.064623	0.22177	-0.089586	-0.009159	0.05887	0.93596	0.039696	0.0040695	0.065096	0.271	0.0032151	0.00032868	0.06092	0.47896	-0.040269	-0.0041169	0.066413	0.72785	0.0065447	0.00067112	0.061969	0.45795	-0.042918	-0.0043871	0.06556	0.74364	-0.070188	-0.0071809	0.061577	0.87281	0.027049	0.0027652	0.065895	0.34073	-0.039941	-0.0040838	0.060627	0.74498	-0.018713	-0.0019184	0.067473	0.60924
GSE34006_WT_VS_A2AR_KO_TREG_UP	immunologic_signatures	-0.0087725	-0.00088695	0.06714	0.55198	0.11655	0.011784	0.065571	0.037758	-0.084308	-0.0085749	0.062249	0.91218	-0.042963	-0.0043704	0.06505	0.74552	0.033275	0.0033841	0.062485	0.29719	0.044315	0.0045071	0.068256	0.2581	0.047354	0.0048184	0.063341	0.22735	0.0062605	0.00063664	0.066163	0.46231	0.13019	0.013251	0.063428	0.020068	0.00016888	1.7175e-05	0.06751	0.499	-0.036116	-0.0036736	0.064029	0.71364	-0.10716	-0.0109	0.068473	0.9412
GSE34156_NOD2_LIGAND_VS_NOD2_AND_TLR1_TLR2_LIGAND_24H_TREATED_MONOCYTE_DN	immunologic_signatures	-0.03872	-0.0037256	0.072205	0.7041	-0.0030233	-0.00029089	0.070526	0.5171	-0.028838	-0.002784	0.05951	0.68601	-0.075611	-0.0073007	0.066714	0.87146	-0.11167	-0.010779	0.062484	0.96303	-0.098188	-0.0094788	0.066885	0.92894	0.087704	0.0084707	0.063074	0.082199	0.049839	0.0048107	0.068259	0.23266	0.12691	0.01226	0.062774	0.021615	0.061319	0.0059192	0.068152	0.18414	0.068626	0.0066257	0.062621	0.13657	0.041255	0.0039833	0.07019	0.27835
GSE34156_NOD2_LIGAND_VS_NOD2_AND_TLR1_TLR2_LIGAND_24H_TREATED_MONOCYTE_UP	immunologic_signatures	0.082244	0.0077746	0.069251	0.1175	0.053241	0.0050329	0.067642	0.21562	-0.044777	-0.0042214	0.063686	0.759	-0.13074	-0.012365	0.068975	0.97097	0.0015071	0.00014207	0.066479	0.49096	-0.076455	-0.0072296	0.0707	0.86023	0.0046407	0.00043769	0.067182	0.47246	0.043574	0.0041198	0.070932	0.26951	-0.034118	-0.0032188	0.066911	0.69494	-0.073059	-0.006908	0.069564	0.85319	-0.12849	-0.012114	0.067927	0.97072	0.1043	0.0098645	0.07244	0.074964
GSE34156_NOD2_LIGAND_VS_NOD2_AND_TLR1_TLR2_LIGAND_6H_TREATED_MONOCYTE_DN	immunologic_signatures	0.042843	0.004343	0.066294	0.25906	-0.00076324	-7.737e-05	0.064753	0.5047	-0.073788	-0.0074065	0.061606	0.88448	-0.020633	-0.0020769	0.064755	0.625	0.05479	0.0054991	0.06338	0.19367	-0.098133	-0.0098762	0.066547	0.92984	-0.036888	-0.0037042	0.063486	0.71939	0.013867	0.0013991	0.066913	0.41791	0.057126	0.0057381	0.063151	0.18285	-0.026326	-0.0026493	0.066595	0.65369	-0.10393	-0.010433	0.065066	0.94489	-0.047791	-0.0048105	0.067682	0.75994
GSE34156_NOD2_LIGAND_VS_NOD2_AND_TLR1_TLR2_LIGAND_6H_TREATED_MONOCYTE_UP	immunologic_signatures	0.025303	0.0024557	0.067317	0.35351	0.0080264	0.00077897	0.065752	0.45142	0.0051849	0.00050488	0.061884	0.46661	-0.14796	-0.01441	0.066726	0.9867	0.029628	0.0028848	0.063196	0.3196	-0.10088	-0.0098229	0.068933	0.92832	-0.043187	-0.0042072	0.062991	0.75351	-0.022874	-0.002227	0.067567	0.63252	0.0062321	0.00060728	0.062277	0.46015	0.0029692	0.0002891	0.067045	0.48234	0.10124	0.0098593	0.065436	0.060919	-0.055047	-0.005361	0.069985	0.78422
GSE34156_NOD2_LIGAND_VS_TLR1_TLR2_LIGAND_24H_TREATED_MONOCYTE_DN	immunologic_signatures	0.0048809	0.00046416	0.073428	0.4735	-0.035833	-0.0034076	0.07172	0.69133	-0.017613	-0.0016756	0.064561	0.6075	-0.10376	-0.0098722	0.068223	0.93584	0.046817	0.0044534	0.064157	0.23278	-0.10153	-0.0096584	0.068833	0.92988	-0.025056	-0.0023847	0.065408	0.64917	-0.011837	-0.0011259	0.069392	0.56772	0.027454	0.0026136	0.065025	0.33644	-0.04391	-0.0041769	0.068424	0.73947	-0.030083	-0.0028621	0.066825	0.67371	0.0042038	0.00039997	0.071701	0.47662
GSE34156_NOD2_LIGAND_VS_TLR1_TLR2_LIGAND_24H_TREATED_MONOCYTE_UP	immunologic_signatures	0.079498	0.0074924	0.070767	0.13065	0.028711	0.0027059	0.069124	0.33894	0.07549	0.0071385	0.066389	0.12776	-0.0018469	-0.00017467	0.069384	0.51062	-0.017247	-0.0016308	0.067617	0.60066	0.060115	0.0056844	0.070882	0.1982	0.096929	0.0091698	0.068208	0.077659	0.025287	0.0023908	0.071437	0.36168	0.12323	0.011661	0.066991	0.032936	0.050093	0.0047365	0.072678	0.24534	-0.12321	-0.011652	0.069161	0.96258	0.095061	0.0089904	0.072332	0.094395
GSE34156_NOD2_LIGAND_VS_TLR1_TLR2_LIGAND_6H_TREATED_MONOCYTE_DN	immunologic_signatures	0.073588	0.0071823	0.068608	0.14174	-0.044453	-0.0043386	0.067014	0.74644	-0.031023	-0.0030295	0.063903	0.68633	-0.093854	-0.0091924	0.066425	0.92115	-0.035196	-0.0034367	0.063927	0.70903	0.026105	0.0025564	0.06891	0.35241	-0.0087433	-0.00085418	0.064786	0.55368	-0.069115	-0.0067671	0.068869	0.8422	0.037931	0.0037067	0.064619	0.27861	-0.0393	-0.0038482	0.068775	0.71614	0.019197	0.0018747	0.064936	0.38376	-0.11995	-0.011748	0.069395	0.95804
GSE34156_NOD2_LIGAND_VS_TLR1_TLR2_LIGAND_6H_TREATED_MONOCYTE_UP	immunologic_signatures	0.021431	0.0021837	0.06798	0.37629	0.04492	0.0045772	0.066398	0.24936	-0.077678	-0.0079211	0.062742	0.89214	-0.09254	-0.0094626	0.065425	0.92138	-0.010262	-0.0010463	0.062895	0.5648	-0.092542	-0.0094609	0.068877	0.91045	-0.093344	-0.0095227	0.064312	0.92666	0.08401	0.0085875	0.068131	0.10878	0.026297	0.0026835	0.063419	0.3392	0.017843	0.001824	0.068278	0.39692	-0.01914	-0.0019519	0.063585	0.61829	-0.02523	-0.0025798	0.068305	0.64407
GSE34156_TLR1_TLR2_LIGAND_VS_NOD2_AND_TLR1_TLR2_LIGAND_24H_TREATED_MONOCYTE_DN	immunologic_signatures	0.0057846	0.00058943	0.064764	0.46442	0.065134	0.006637	0.063255	0.15158	-0.0030608	-0.00031292	0.060349	0.52022	0.046714	0.0047767	0.06358	0.23126	0.062961	0.0064364	0.059977	0.14693	0.10821	0.011063	0.063908	0.045218	0.014262	0.0014587	0.062231	0.40937	-0.0039317	-0.0004019	0.064403	0.52434	0.039065	0.0039967	0.061694	0.2633	0.10516	0.01075	0.065361	0.053835	-0.12043	-0.012313	0.062776	0.97246	-0.024697	-0.0025253	0.066001	0.64587
GSE34156_TLR1_TLR2_LIGAND_VS_NOD2_AND_TLR1_TLR2_LIGAND_24H_TREATED_MONOCYTE_UP	immunologic_signatures	0.061938	0.0061296	0.068678	0.18357	0.0074076	0.00073309	0.067083	0.45604	0.01581	0.0015655	0.063334	0.40144	-0.044915	-0.0044606	0.066089	0.75162	0.038318	0.003794	0.06348	0.27305	-0.028601	-0.0028399	0.068692	0.66143	0.030116	0.0029835	0.064532	0.32037	-0.074953	-0.0074413	0.067745	0.86572	-0.0035848	-0.00035523	0.063773	0.52241	-0.036011	-0.0035755	0.068455	0.70057	-0.0016798	-0.00016635	0.06502	0.51031	-0.13463	-0.01337	0.068994	0.97449
GSE34156_TLR1_TLR2_LIGAND_VS_NOD2_AND_TLR1_TLR2_LIGAND_6H_TREATED_MONOCYTE_DN	immunologic_signatures	0.036003	0.0033414	0.072081	0.30873	-0.063487	-0.0058924	0.070403	0.8164	0.025558	0.0023726	0.064157	0.34518	0.010104	0.00093521	0.070238	0.44281	0.023698	0.0021997	0.065114	0.35795	-0.086858	-0.0080376	0.070202	0.89199	-0.0134	-0.0012405	0.065759	0.58073	-0.11704	-0.010829	0.070108	0.95247	-0.039656	-0.0036723	0.065841	0.72651	0.037378	0.0034587	0.070118	0.297	0.082343	0.0076446	0.067781	0.11222	-0.074374	-0.0068835	0.072927	0.84609
GSE34156_TLR1_TLR2_LIGAND_VS_NOD2_AND_TLR1_TLR2_LIGAND_6H_TREATED_MONOCYTE_UP	immunologic_signatures	-0.040328	-0.0040774	0.06599	0.72944	0.0094183	0.00095224	0.064456	0.44191	0.0091452	0.00093015	0.056744	0.43598	0.023718	0.0024127	0.061619	0.35016	0.056161	0.0057116	0.059544	0.1728	-0.065163	-0.0066274	0.063444	0.8478	0.035156	0.0035772	0.059327	0.27674	-0.079695	-0.0081044	0.062289	0.89962	0.063999	0.0065138	0.059966	0.14294	0.074777	0.0076048	0.062572	0.11604	-0.013102	-0.0013327	0.060538	0.58567	-0.032911	-0.0033477	0.064194	0.69591
GSE34156_UNTREATED_VS_24H_NOD2_AND_TLR1_TLR2_LIGAND_TREATED_MONOCYTE_DN	immunologic_signatures	0.077514	0.0071039	0.070734	0.13658	-0.02917	-0.0026733	0.069091	0.66356	0.025604	0.0023619	0.065104	0.34706	0.0085287	0.00078688	0.068932	0.45077	-0.053356	-0.0049215	0.065274	0.79315	0.065534	0.0060452	0.070414	0.17601	0.0029758	0.00027463	0.067558	0.48243	-0.084551	-0.0077984	0.070308	0.88542	0.14285	0.013187	0.067001	0.016511	-0.067687	-0.0062434	0.07011	0.83283	-0.074534	-0.0068762	0.066009	0.87058	0.018139	0.0016735	0.071748	0.40021
GSE34156_UNTREATED_VS_24H_NOD2_AND_TLR1_TLR2_LIGAND_TREATED_MONOCYTE_UP	immunologic_signatures	0.13177	0.012531	0.070435	0.030694	-0.032681	-0.0031078	0.068804	0.6826	0.04979	0.0047366	0.065895	0.22495	0.056018	0.0053458	0.067929	0.20479	0.033736	0.0032091	0.066403	0.30571	0.01105	0.0010543	0.067877	0.43534	-0.072995	-0.0069472	0.065756	0.86651	0.028055	0.0026764	0.068623	0.34134	0.023253	0.0022137	0.064471	0.35918	-0.13806	-0.013172	0.070684	0.97459	-0.0063092	-0.00060026	0.067191	0.53741	0.079014	0.0075402	0.071056	0.13308
GSE34156_UNTREATED_VS_24H_NOD2_LIGAND_TREATED_MONOCYTE_DN	immunologic_signatures	0.036052	0.0036163	0.065759	0.29177	-0.058834	-0.0059015	0.064228	0.82016	0.015463	0.0015521	0.062363	0.40209	-0.017769	-0.0017886	0.064738	0.60814	-0.030529	-0.0030641	0.063883	0.68363	0.010957	0.0011027	0.067573	0.43559	-0.04582	-0.0046012	0.0642	0.76229	-0.071842	-0.0072293	0.067364	0.85689	-0.0053279	-0.00053517	0.063138	0.53362	0.017993	0.0018108	0.067935	0.39556	0.015638	0.0015698	0.065416	0.40554	-0.06292	-0.0063334	0.068209	0.82185
GSE34156_UNTREATED_VS_24H_NOD2_LIGAND_TREATED_MONOCYTE_UP	immunologic_signatures	0.030579	0.0028733	0.06932	0.32956	-0.045776	-0.0043011	0.067707	0.7505	0.015167	0.0014299	0.065942	0.40905	0.036309	0.003434	0.069207	0.29992	-0.077379	-0.0072944	0.066934	0.87616	0.041068	0.0038833	0.071897	0.28394	-0.019207	-0.0018115	0.070694	0.60707	-0.0331	-0.0031295	0.072041	0.67705	0.055564	0.0052421	0.068182	0.20756	0.12538	0.011855	0.072165	0.041165	-0.098102	-0.0092494	0.067868	0.92583	0.06016	0.0056896	0.072109	0.20207
GSE34156_UNTREATED_VS_24H_TLR1_TLR2_LIGAND_TREATED_MONOCYTE_DN	immunologic_signatures	-0.078097	-0.0075144	0.072594	0.85898	0.039712	0.003821	0.070908	0.28773	0.078375	0.0075664	0.063531	0.10868	-0.024986	-0.0024056	0.069355	0.64067	0.0068093	0.00065732	0.065836	0.45881	-0.055977	-0.0053883	0.069118	0.79099	0.092498	0.0089337	0.066291	0.081469	0.031518	0.0030335	0.070604	0.32765	0.1282	0.012385	0.065332	0.024874	0.069219	0.0066625	0.070974	0.16472	0.099402	0.009597	0.066204	0.066631	-0.01083	-0.0010426	0.072753	0.55917
GSE34156_UNTREATED_VS_24H_TLR1_TLR2_LIGAND_TREATED_MONOCYTE_UP	immunologic_signatures	0.12031	0.011131	0.072529	0.048588	-0.053699	-0.0049683	0.070847	0.77575	0.027567	0.0025429	0.06794	0.34247	0.10978	0.010192	0.072497	0.064994	0.011508	0.0010615	0.068792	0.43357	-0.017447	-0.0016196	0.072449	0.59515	-0.050395	-0.0046509	0.069148	0.76693	0.14539	0.013495	0.07303	0.023257	0.056713	0.0052354	0.067783	0.20139	0.036603	0.0033976	0.074406	0.31139	0.049723	0.0045872	0.069086	0.23585	0.021821	0.0020259	0.075735	0.38663
GSE34156_UNTREATED_VS_6H_NOD2_AND_TLR1_TLR2_LIGAND_TREATED_MONOCYTE_DN	immunologic_signatures	0.079366	0.007227	0.074076	0.142	-0.063787	-0.0058084	0.072354	0.811	0.013159	0.0012022	0.064425	0.41908	-0.031629	-0.0028902	0.070798	0.67247	0.0095444	0.00087194	0.068287	0.44442	-0.07245	-0.0066191	0.072635	0.84072	-0.0245	-0.0022394	0.068069	0.64055	0.10247	0.0093609	0.071918	0.077106	0.031144	0.0028475	0.0667	0.32028	0.00221	0.0002019	0.072899	0.48791	0.14401	0.013158	0.070078	0.01995	0.015171	0.0013862	0.073728	0.41849
GSE34156_UNTREATED_VS_6H_NOD2_AND_TLR1_TLR2_LIGAND_TREATED_MONOCYTE_UP	immunologic_signatures	0.089238	0.0083081	0.068552	0.096509	-0.013421	-0.0012495	0.066961	0.57943	-0.02967	-0.0027716	0.063121	0.68084	-0.14945	-0.013962	0.067171	0.98695	0.054058	0.0050493	0.063773	0.19832	0.032869	0.0030703	0.069173	0.31734	0.06093	0.0056941	0.065256	0.17524	-0.056497	-0.0052766	0.06822	0.7962	-0.0094705	-0.00088529	0.064097	0.55873	-0.082781	-0.0077321	0.069177	0.88427	-0.033584	-0.0031374	0.065663	0.69548	0.028028	0.0026185	0.070202	0.34486
GSE34156_UNTREATED_VS_6H_NOD2_LIGAND_TREATED_MONOCYTE_DN	immunologic_signatures	0.073334	0.0071171	0.070135	0.14788	0.033559	0.0032569	0.068506	0.31212	-0.066433	-0.0064505	0.0653	0.8455	0.11251	0.010926	0.069693	0.053235	0.059681	0.0057944	0.066071	0.1832	0.10173	0.0098776	0.072375	0.079928	-0.02898	-0.0028151	0.069237	0.66223	0.0483	0.004689	0.072057	0.25134	0.11117	0.010802	0.067203	0.049042	0.12022	0.011673	0.071578	0.046527	0.092552	0.0089874	0.068459	0.088209	-0.0070771	-0.00068727	0.073462	0.53837
GSE34156_UNTREATED_VS_6H_NOD2_LIGAND_TREATED_MONOCYTE_UP	immunologic_signatures	-0.013369	-0.00126	0.072792	0.57286	0.0027841	0.00026239	0.071099	0.48438	0.051703	0.0048892	0.067251	0.22101	0.015838	0.0014979	0.068075	0.40802	-0.17164	-0.01623	0.067033	0.99477	-0.082507	-0.0078019	0.071096	0.87707	-0.06054	-0.0057273	0.068584	0.8113	-0.008685	-0.00082114	0.069964	0.5494	0.055985	0.0052978	0.067486	0.2034	-0.026949	-0.0025482	0.070159	0.64955	-0.0099212	-0.00093825	0.069094	0.55709	-0.03089	-0.0029214	0.071685	0.66673
GSE34156_UNTREATED_VS_6H_TLR1_TLR2_LIGAND_TREATED_MONOCYTE_DN	immunologic_signatures	0.047345	0.0045686	0.06623	0.23736	-0.06036	-0.0058245	0.064689	0.8246	0.11139	0.010816	0.059838	0.031344	-0.11607	-0.011272	0.064727	0.96352	-0.052514	-0.0050986	0.060719	0.80644	-0.013562	-0.0013168	0.062517	0.58587	-0.018243	-0.0017721	0.060562	0.61838	-0.043289	-0.0042026	0.062556	0.75553	0.0092827	0.00090197	0.060555	0.43908	0.040932	0.0039741	0.062804	0.25729	-0.10633	-0.010325	0.061628	0.95776	0.027102	0.0026319	0.066447	0.34168
GSE34156_UNTREATED_VS_6H_TLR1_TLR2_LIGAND_TREATED_MONOCYTE_UP	immunologic_signatures	0.0092971	0.0009226	0.068427	0.44596	0.023471	0.0023291	0.066835	0.36273	0.068255	0.0067774	0.064199	0.14386	0.0012084	0.00012034	0.065424	0.49263	0.065303	0.0064837	0.065709	0.16016	-0.061324	-0.0061056	0.069917	0.80978	-0.028927	-0.0028736	0.064306	0.67358	-0.01407	-0.0014006	0.067977	0.58198	0.012653	0.0012573	0.063405	0.42091	0.025057	0.0024947	0.069818	0.35984	0.075134	0.0074611	0.066621	0.12971	-0.06222	-0.0061959	0.068947	0.81658
GSE34179_THPOK_KO_VS_WT_VA14I_NKTCELL_DN	immunologic_signatures	0.057448	0.0058838	0.06434	0.18597	-0.044386	-0.004546	0.062844	0.75999	0.021029	0.002161	0.059818	0.36259	-0.0055619	-0.00057165	0.06431	0.53446	-0.1045	-0.010737	0.059427	0.96065	0.041164	0.00423	0.064262	0.26091	0.039858	0.0040977	0.061555	0.25865	0.064038	0.0065796	0.063558	0.15684	-0.018713	-0.0019244	0.063125	0.61655	0.036848	0.0037863	0.064282	0.28325	-0.04622	-0.00475	0.062275	0.77101	-0.033859	-0.0034799	0.066691	0.69416
GSE34179_THPOK_KO_VS_WT_VA14I_NKTCELL_UP	immunologic_signatures	0.046461	0.0047828	0.064356	0.23517	-0.069807	-0.007186	0.062858	0.86661	-0.027317	-0.0028214	0.057764	0.68185	-0.027522	-0.0028431	0.059652	0.67774	-0.050519	-0.0052174	0.05888	0.80455	0.032185	0.0033242	0.062007	0.30186	-0.0069501	-0.00071815	0.061091	0.54529	-0.019414	-0.0020048	0.0612	0.62446	-0.02231	-0.0023059	0.06013	0.64469	0.047006	0.0048546	0.062038	0.22432	0.12158	0.012559	0.059823	0.021067	0.073527	0.0075953	0.062027	0.11794
GSE34205_HEALTHY_VS_FLU_INF_INFANT_PBMC_DN	immunologic_signatures	-0.018205	-0.0018598	0.064964	0.61035	0.030859	0.0031525	0.063453	0.31337	0.046896	0.0048068	0.058236	0.21034	-0.015476	-0.0015866	0.063939	0.59563	0.0051348	0.00052627	0.061704	0.46684	-0.058722	-0.0060188	0.065082	0.81654	0.044452	0.0045466	0.061685	0.23557	-0.094593	-0.0096941	0.065451	0.9258	0.057425	0.0058902	0.061131	0.17378	0.070607	0.0072366	0.065225	0.13952	-0.073725	-0.0075574	0.061904	0.88315	0.043695	0.0044794	0.067699	0.25933
GSE34205_HEALTHY_VS_FLU_INF_INFANT_PBMC_UP	immunologic_signatures	0.061934	0.006196	0.066615	0.17626	-0.026346	-0.0026357	0.065067	0.65722	-0.057359	-0.005742	0.061214	0.82562	0.063513	0.006342	0.064172	0.16116	-0.011504	-0.0011515	0.060855	0.57497	0.044428	0.0044354	0.068461	0.25819	0.043317	0.0043265	0.063916	0.24898	0.055298	0.0055199	0.0663	0.20213	-0.10039	-0.01003	0.063334	0.94352	-0.12787	-0.012765	0.067051	0.97174	-0.0038026	-0.00038172	0.064279	0.52359	0.032424	0.0032375	0.066595	0.31318
GSE34205_HEALTHY_VS_RSV_INF_INFANT_PBMC_DN	immunologic_signatures	-0.051842	-0.0052415	0.063515	0.7928	0.057875	0.0058515	0.062037	0.17544	0.043184	0.0043693	0.057224	0.22523	0.051865	0.0052484	0.061781	0.2006	-0.048464	-0.0049031	0.058548	0.79609	-0.029684	-0.0030032	0.062224	0.68333	-0.1293	-0.013088	0.057798	0.98735	0.1168	0.011815	0.062465	0.030767	0.039536	0.004003	0.058378	0.24913	-0.049817	-0.0050399	0.06135	0.7916	-0.071592	-0.0072441	0.059282	0.8864	0.058391	0.0059087	0.06497	0.1844
GSE34205_HEALTHY_VS_RSV_INF_INFANT_PBMC_UP	immunologic_signatures	-0.056532	-0.005564	0.067253	0.79971	0.045921	0.0045196	0.065689	0.24226	-0.0062241	-0.00061123	0.060802	0.54077	0.11821	0.011643	0.065891	0.036414	0.0085082	0.00083547	0.064761	0.44774	-0.053222	-0.005241	0.067529	0.78469	0.041429	0.0040702	0.064176	0.25929	0.016481	0.0016228	0.066389	0.40197	-0.098426	-0.0096726	0.064782	0.93565	-0.067304	-0.0066274	0.067604	0.84026	0.05578	0.0054935	0.062477	0.18599	0.0711	0.0070027	0.068887	0.15101
GSE34205_RSV_VS_FLU_INF_INFANT_PBMC_DN	immunologic_signatures	0.053674	0.0053552	0.067548	0.21343	0.03558	0.00355	0.065977	0.29485	0.010457	0.0010355	0.061116	0.43207	0.10378	0.010278	0.064712	0.054399	0.036893	0.003653	0.06498	0.2851	-0.04217	-0.0041757	0.066417	0.73726	-0.044484	-0.0044069	0.064062	0.75628	0.039299	0.0038909	0.066692	0.27785	0.014922	0.0014787	0.063275	0.40678	0.037255	0.0036888	0.066717	0.28829	0.080033	0.0079258	0.062819	0.10134	0.079024	0.0078263	0.067856	0.1221
GSE34205_RSV_VS_FLU_INF_INFANT_PBMC_UP	immunologic_signatures	-0.062496	-0.0058722	0.071878	0.8077	-0.051236	-0.0048142	0.070207	0.76724	-0.11372	-0.010689	0.064598	0.96083	0.060343	0.0056725	0.068775	0.19014	-0.073979	-0.0069527	0.064932	0.87271	-0.010094	-0.00094874	0.070402	0.55701	0.064169	0.0060338	0.066917	0.16881	0.076717	0.0072094	0.070084	0.13685	-0.08054	-0.0075752	0.066927	0.88558	-0.037626	-0.0035362	0.070115	0.70424	-0.026008	-0.0024446	0.066202	0.65278	0.029208	0.0027456	0.071705	0.34188
GSE34217_MIR17_92_OVEREXPRESS_VS_WT_ACT_CD8_TCELL_DN	immunologic_signatures	-0.039885	-0.0033627	0.077465	0.69668	0.0014913	0.00012573	0.075664	0.49214	-0.035649	-0.0030042	0.070093	0.69448	-0.098275	-0.008283	0.07334	0.90986	0.0553	0.0046598	0.071071	0.21826	0.12183	0.010267	0.077336	0.057595	0.096759	0.0081575	0.072046	0.089643	0.017429	0.0014685	0.076934	0.41039	0.011545	0.0009736	0.072217	0.43649	0.051627	0.0043503	0.077222	0.2519	-0.051029	-0.0043006	0.071244	0.76308	0.027617	0.0023277	0.076739	0.35947
GSE34217_MIR17_92_OVEREXPRESS_VS_WT_ACT_CD8_TCELL_UP	immunologic_signatures	-0.070552	-0.0059482	0.076537	0.82168	-0.091465	-0.0077114	0.074755	0.88943	0.1292	0.010888	0.072514	0.037406	0.046295	0.0039168	0.078438	0.27753	0.043481	0.0036638	0.073826	0.27795	-0.078103	-0.0066067	0.079739	0.83632	0.025491	0.0021491	0.077292	0.37078	-0.087876	-0.0074323	0.077753	0.87079	0.11436	0.0096437	0.07409	0.061368	-0.018989	-0.0016062	0.078544	0.59552	-0.093546	-0.0078839	0.075188	0.89327	0.0059282	0.00050154	0.081734	0.47109
GSE34392_ST2_KO_VS_WT_DAY8_LCMV_EFFECTOR_CD8_TCELL_DN	immunologic_signatures	0.0027418	0.00028296	0.064847	0.48314	-0.030448	-0.0031423	0.063338	0.68464	0.016074	0.0016602	0.058926	0.39251	0.042025	0.0043413	0.063622	0.25446	0.035103	0.0036253	0.059846	0.27875	-0.02295	-0.0023704	0.065911	0.63615	0.012778	0.0013204	0.061046	0.4171	0.1323	0.013662	0.065638	0.021929	0.057016	0.0058931	0.06	0.171	0.089732	0.0092672	0.066996	0.090237	-0.001918	-0.00019812	0.060133	0.51272	-0.01003	-0.0010361	0.066384	0.56005
GSE34392_ST2_KO_VS_WT_DAY8_LCMV_EFFECTOR_CD8_TCELL_UP	immunologic_signatures	-0.037042	-0.0037647	0.067006	0.7098	-0.090341	-0.0091816	0.065444	0.91626	-0.04968	-0.0050265	0.05773	0.80525	0.014293	0.0014578	0.064287	0.41203	0.027548	0.002787	0.058444	0.3187	0.055411	0.0056503	0.065086	0.19729	-0.070175	-0.0071032	0.059849	0.8795	0.021854	0.0022282	0.063547	0.36546	0.022258	0.0022536	0.058291	0.35129	0.033469	0.0034127	0.06385	0.30008	0.02223	0.0022553	0.061671	0.35926	0.026305	0.0026827	0.067095	0.34751
GSE34515_CD16_NEG_MONOCYTE_VS_DC_DN	immunologic_signatures	0.081558	0.0083532	0.067575	0.11374	0.01843	0.0018876	0.066007	0.39004	-0.0026623	-0.00027358	0.061852	0.51717	-0.082717	-0.0085016	0.066003	0.89493	-0.18345	-0.01885	0.064325	0.99782	-0.0068829	-0.00070728	0.067918	0.54036	-0.023772	-0.0024439	0.064555	0.64365	0.079544	0.0081728	0.066397	0.11547	0.04785	0.0049206	0.063509	0.2256	-0.14435	-0.014832	0.066253	0.98532	-0.068039	-0.0069925	0.06483	0.85302	-8.177e-05	-8.404e-06	0.069114	0.50047
GSE34515_CD16_NEG_MONOCYTE_VS_DC_UP	immunologic_signatures	0.093159	0.0094188	0.066547	0.080783	-0.079577	-0.0080456	0.065	0.88956	0.0271	0.0027492	0.059708	0.32496	0.031025	0.0031478	0.062698	0.31036	0.014829	0.0015042	0.060863	0.40375	-0.049801	-0.0050518	0.064915	0.7785	0.11584	0.011757	0.063911	0.03496	0.060544	0.0061408	0.064447	0.17376	0.062538	0.0063485	0.062077	0.15688	-0.072232	-0.0073268	0.066566	0.86106	0.00089235	9.0531e-05	0.061937	0.49425	-0.0051466	-0.00052216	0.065395	0.53136
GSE34515_CD16_NEG_VS_POS_MONOCYTE_DN	immunologic_signatures	0.066363	0.006639	0.067866	0.16408	-0.041359	-0.0041376	0.066289	0.73366	0.072643	0.007272	0.061915	0.12035	-0.019449	-0.0019526	0.06583	0.61617	0.083603	0.0083685	0.062859	0.091766	-0.10357	-0.010396	0.068041	0.93601	0.037412	0.0037468	0.064285	0.2803	0.01851	0.0018576	0.067176	0.39145	0.10233	0.010251	0.065107	0.058019	-0.025433	-0.0025526	0.068284	0.64522	0.0070673	0.00070754	0.064031	0.45606	-0.11576	-0.011621	0.068846	0.95365
GSE34515_CD16_NEG_VS_POS_MONOCYTE_UP	immunologic_signatures	-0.10042	-0.010285	0.06831	0.92921	0.15065	0.01543	0.066715	0.011976	0.016291	0.0016741	0.062228	0.39674	0.08572	0.0087877	0.066553	0.098886	-0.0824	-0.0084669	0.064185	0.90038	-0.092563	-0.0095117	0.068321	0.91225	0.0096469	0.00099177	0.065079	0.44108	-0.025032	-0.0025719	0.068203	0.64319	-0.018193	-0.0018709	0.063033	0.61357	0.13266	0.013632	0.069949	0.028952	0.025567	0.0026275	0.064621	0.34619	-0.17071	-0.0175	0.069231	0.99316
GSE34515_CD16_POS_MONOCYTE_VS_DC_DN	immunologic_signatures	0.028679	0.0029373	0.064291	0.32778	-0.028512	-0.0029202	0.062796	0.6751	-0.015662	-0.0016054	0.056819	0.60859	0.025738	0.0026386	0.062651	0.34061	4.4863e-05	4.5981e-06	0.05906	0.4997	-0.044779	-0.0045898	0.063646	0.75914	0.027584	0.0028286	0.060487	0.32419	-0.032459	-0.0033265	0.063944	0.69414	0.038233	0.0039217	0.059202	0.25921	-0.11215	-0.011495	0.064229	0.9596	-0.026878	-0.0027553	0.06016	0.67248	0.10417	0.010679	0.06527	0.055261
GSE34515_CD16_POS_MONOCYTE_VS_DC_UP	immunologic_signatures	0.044122	0.004519	0.066026	0.25199	0.034866	0.003571	0.06449	0.29438	0.037919	0.0038967	0.059479	0.2619	-0.052286	-0.0053602	0.063662	0.79426	-0.047697	-0.0049011	0.06059	0.78441	0.026959	0.0027703	0.064993	0.33915	0.024313	0.0024932	0.061746	0.34688	-0.10599	-0.01089	0.063364	0.95279	-0.085513	-0.0087712	0.060659	0.92068	0.033749	0.0034678	0.064289	0.29981	-0.11996	-0.012297	0.062457	0.97261	0.095154	0.0097546	0.06599	0.07467
GSE35435_RESTING_VS_IL4_TREATED_MACROPHAGE_DN	immunologic_signatures	-0.099224	-0.0098196	0.066768	0.93136	-0.055956	-0.0055376	0.065218	0.80454	-0.11639	-0.011494	0.061768	0.97023	-0.027848	-0.0027656	0.065152	0.66546	-0.0066027	-0.00065197	0.061819	0.54253	0.075772	0.0075236	0.065865	0.125	-0.070658	-0.0069805	0.063878	0.86566	0.063193	0.0062738	0.064965	0.16535	-0.023607	-0.0023329	0.063527	0.64491	-0.025066	-0.0024888	0.065351	0.64935	0.0019668	0.00019424	0.063617	0.48767	-0.083387	-0.008281	0.067916	0.89023
GSE35435_RESTING_VS_IL4_TREATED_MACROPHAGE_UP	immunologic_signatures	0.0055218	0.00055388	0.065872	0.4666	0.026324	0.0026405	0.06434	0.34122	-0.029012	-0.0029043	0.057962	0.69165	0.18693	0.018766	0.064384	0.0018483	0.031375	0.0031406	0.060276	0.30135	0.010799	0.0010839	0.065809	0.43483	-0.052848	-0.0052785	0.060666	0.80815	0.010334	0.0010371	0.066442	0.4382	0.0029858	0.00029911	0.059058	0.47984	0.060027	0.0060247	0.066322	0.18272	0.031243	0.0031279	0.061059	0.30444	0.025135	0.0025233	0.066988	0.35375
GSE35543_IN_VITRO_ITREG_VS_CONVERTED_EX_ITREG_DN	immunologic_signatures	0.052407	0.0053539	0.066237	0.21442	-0.0639	-0.006528	0.064695	0.83835	0.0041976	0.00043025	0.059783	0.47201	-0.02832	-0.0029033	0.065763	0.66663	0.24544	0.025155	0.06142	3.2359e-05	0.048968	0.005019	0.066961	0.23231	0.056333	0.0057618	0.061371	0.17934	-0.051166	-0.0052436	0.066589	0.77886	-0.011297	-0.0011558	0.061001	0.57346	-0.0962	-0.0098596	0.066123	0.92714	0.03736	0.0038298	0.063488	0.27811	-0.0098085	-0.0010055	0.069104	0.55643
GSE35543_IN_VITRO_ITREG_VS_CONVERTED_EX_ITREG_UP	immunologic_signatures	0.0027769	0.00028223	0.068562	0.48385	-0.12091	-0.012288	0.06696	0.9645	0.015317	0.0015619	0.06242	0.40308	0.012206	0.0012417	0.065385	0.42596	-0.033638	-0.0034299	0.06254	0.70466	-0.12466	-0.012679	0.064994	0.97244	-0.051147	-0.0052044	0.062614	0.79299	-0.097753	-0.0099407	0.064599	0.93488	0.0045671	0.00046484	0.061374	0.47034	-0.042547	-0.004327	0.06649	0.73888	0.070906	0.0072311	0.064243	0.13486	0.031162	0.0031699	0.067849	0.32302
GSE35543_IN_VIVO_NTREG_VS_CONVERTED_EX_ITREG_DN	immunologic_signatures	-0.023594	-0.002398	0.065482	0.64069	-0.026659	-0.0027094	0.063959	0.66159	-0.049926	-0.0050911	0.058016	0.80525	0.059725	0.0060913	0.06138	0.16528	-0.082645	-0.0084268	0.058257	0.92198	-0.033574	-0.0034236	0.062454	0.70456	-0.020258	-0.0020667	0.060045	0.63208	-0.024988	-0.0025477	0.061429	0.65791	0.052658	0.0053735	0.061191	0.19475	-0.012927	-0.001318	0.063055	0.58121	0.060389	0.0061585	0.05818	0.14965	0.0083635	0.00085296	0.063677	0.44775
GSE35543_IN_VIVO_NTREG_VS_CONVERTED_EX_ITREG_UP	immunologic_signatures	0.081482	0.0077486	0.067593	0.11402	0.016475	0.0015667	0.066024	0.40148	-0.12845	-0.01222	0.064793	0.97628	0.019897	0.0018988	0.065426	0.38052	0.11181	0.010636	0.067987	0.050031	0.058058	0.0055395	0.068134	0.19708	-0.014072	-0.0013392	0.066741	0.58349	-0.036987	-0.0035285	0.068349	0.70579	0.034717	0.003305	0.064776	0.296	0.019504	0.0018608	0.068199	0.38745	-0.14809	-0.014089	0.068205	0.98503	0.0074187	0.00070795	0.068146	0.45666
GSE35543_IN_VIVO_NTREG_VS_IN_VITRO_ITREG_DN	immunologic_signatures	0.027558	0.0025256	0.073309	0.35349	-0.12889	-0.011813	0.071597	0.96408	0.03347	0.0030678	0.070346	0.31712	-0.10126	-0.0092834	0.072476	0.91881	-0.042984	-0.0039396	0.071222	0.72692	-0.044258	-0.0040566	0.075024	0.72237	0.038588	0.0035385	0.070233	0.29136	-0.038504	-0.0035286	0.073895	0.69883	-0.045624	-0.0041848	0.070442	0.7414	0.074674	0.006844	0.075591	0.16162	0.048124	0.0044113	0.071664	0.25095	-0.0089584	-0.00082123	0.075835	0.54702
GSE35543_IN_VIVO_NTREG_VS_IN_VITRO_ITREG_UP	immunologic_signatures	0.0068263	0.00068108	0.067302	0.45961	0.019613	0.0019568	0.065737	0.38272	0.060292	0.0060356	0.061853	0.16485	0.076693	0.0076993	0.06483	0.11842	0.13018	0.01303	0.062891	0.019241	-0.071938	-0.0072206	0.068347	0.85372	0.07123	0.0071337	0.063284	0.13018	0.022592	0.0022673	0.066501	0.36703	-0.086389	-0.0086542	0.062073	0.91799	-0.0012087	-0.00012132	0.066749	0.50722	0.043612	0.0043662	0.064365	0.24903	0.10198	0.010237	0.067265	0.064768
GSE3565_CTRL_VS_LPS_INJECTED_DUSP1_KO_SPLENOCYTES_DN	immunologic_signatures	0.012815	0.0012005	0.073093	0.43041	0.090731	0.0084993	0.071389	0.10188	0.018848	0.0017715	0.068277	0.39126	0.085044	0.0079945	0.069768	0.11144	0.15805	0.014854	0.069737	0.01172	0.017585	0.0016528	0.071325	0.40263	0.1376	0.012939	0.072008	0.028018	0.059544	0.0055955	0.072694	0.20637	0.10528	0.009902	0.069695	0.065463	0.084807	0.0079703	0.071052	0.11633	0.10025	0.0094227	0.072329	0.082889	0.032518	0.0030568	0.073376	0.32882
GSE3565_CTRL_VS_LPS_INJECTED_DUSP1_KO_SPLENOCYTES_UP	immunologic_signatures	-0.083176	-0.0080952	0.071831	0.87655	-0.04941	-0.0048089	0.070162	0.75935	0.096501	0.0093968	0.064826	0.068306	-0.085542	-0.0083547	0.069154	0.89194	-0.018739	-0.0018245	0.0656	0.61243	-0.038733	-0.0037823	0.069962	0.71008	0.041868	0.0040787	0.065505	0.26137	-0.084046	-0.0082059	0.070254	0.8842	0.079406	0.0077377	0.0658	0.11377	-0.064279	-0.0062764	0.070684	0.81842	0.078646	0.0076588	0.066732	0.1193	0.051085	0.0049892	0.072252	0.23978
GSE3565_CTRL_VS_LPS_INJECTED_SPLENOCYTES_DN	immunologic_signatures	-0.11924	-0.011406	0.068662	0.95876	0.056551	0.0054097	0.06707	0.19957	-0.0054938	-0.00052729	0.063877	0.53427	0.084582	0.0081194	0.067676	0.1057	0.030687	0.0029451	0.065143	0.3188	-0.015963	-0.0015321	0.068826	0.5917	0.050346	0.0048343	0.065529	0.22116	-0.026387	-0.0025322	0.069047	0.64882	0.10876	0.010446	0.065934	0.049534	0.11979	0.011497	0.068128	0.039354	0.032668	0.0031357	0.065818	0.30983	0.092127	0.0088435	0.070331	0.095125
GSE3565_CTRL_VS_LPS_INJECTED_SPLENOCYTES_UP	immunologic_signatures	0.058025	0.0055506	0.074175	0.21703	0.025379	0.0024277	0.072451	0.36306	0.02491	0.0023838	0.066415	0.35381	-0.10366	-0.0099508	0.070149	0.93025	-0.028038	-0.0026829	0.066651	0.663	-0.076502	-0.0073424	0.072398	0.85466	0.022894	0.0021918	0.067292	0.36685	-0.069091	-0.0066302	0.071205	0.83404	0.017997	0.0017235	0.066563	0.39344	-0.091524	-0.0087837	0.072312	0.89718	0.071537	0.0068465	0.068392	0.14779	0.092804	0.0089085	0.073433	0.10316
GSE3565_DUSP1_VS_WT_SPLENOCYTES_DN	immunologic_signatures	-0.10168	-0.0098401	0.069661	0.9278	0.073566	0.0071193	0.068043	0.13982	0.018219	0.0017639	0.065479	0.39042	0.039673	0.0038527	0.068013	0.27985	0.10266	0.009939	0.065507	0.058544	0.010642	0.0010333	0.069088	0.43879	0.033711	0.0032653	0.068312	0.31084	-0.029463	-0.0028604	0.069006	0.6653	0.26212	0.025396	0.066155	3.7306e-05	0.15489	0.015038	0.067947	0.011323	0.10075	0.0097552	0.068288	0.070071	0.024846	0.0024128	0.070298	0.36188
GSE3565_DUSP1_VS_WT_SPLENOCYTES_POST_LPS_INJECTION_DN	immunologic_signatures	0.036235	0.0032673	0.075546	0.31574	0.066467	0.0059933	0.073787	0.18386	0.068568	0.0062239	0.067977	0.15657	0.016292	0.0014791	0.072119	0.41064	0.10084	0.0091522	0.069506	0.073431	0.072104	0.0065447	0.072642	0.16046	-0.06166	-0.0055993	0.069833	0.81137	-0.12214	-0.011085	0.072181	0.95469	-0.023901	-0.002171	0.068944	0.63558	-0.00069411	-6.2999e-05	0.072329	0.50383	-0.1612	-0.014633	0.068792	0.99044	-0.048187	-0.0043745	0.075208	0.73914
GSE3565_DUSP1_VS_WT_SPLENOCYTES_POST_LPS_INJECTION_UP	immunologic_signatures	-0.013515	-0.0012426	0.072383	0.57406	0.0029012	0.00026673	0.0707	0.48363	-0.115	-0.010608	0.063571	0.96476	0.073386	0.0067708	0.069781	0.14649	0.069526	0.0064131	0.065439	0.14402	-0.034969	-0.0032257	0.067641	0.69741	0.018958	0.0017496	0.065144	0.38552	0.051386	0.0047394	0.068843	0.22771	0.04314	0.0039824	0.062609	0.2454	0.087609	0.0080811	0.070342	0.10649	-0.11211	-0.010343	0.066696	0.9536	-0.039769	-0.0036691	0.072763	0.70765
GSE3565_DUSP1_VS_WT_SPLENOCYTES_UP	immunologic_signatures	-0.061711	-0.0056557	0.07442	0.79651	0.0061979	0.00056801	0.072691	0.46603	0.077261	0.0070817	0.066706	0.12339	-0.093665	-0.0086142	0.072861	0.90069	-0.094842	-0.0086924	0.069268	0.91452	-0.028121	-0.0025857	0.074242	0.64757	0.09661	0.0088591	0.06935	0.081807	-0.082561	-0.0075905	0.073391	0.86968	-0.027873	-0.0025566	0.067856	0.65937	-0.14342	-0.013187	0.073908	0.97384	0.056438	0.0051735	0.069291	0.20768	0.13797	0.012689	0.075911	0.034579
GSE35685_CD34POS_CD10NEG_CD62LPOS_VS_CD34POS_CD10POS_BONE_MARROW_DN	immunologic_signatures	0.010619	0.0010848	0.064761	0.43488	0.085227	0.0087066	0.063251	0.088929	-0.11346	-0.01157	0.056927	0.97686	-0.03974	-0.0040531	0.061928	0.73947	0.079196	0.0080752	0.05997	0.09333	0.058845	0.0060005	0.063294	0.17627	-0.0041786	-0.00042629	0.061531	0.52707	-0.035744	-0.0036444	0.062901	0.71507	-0.040365	-0.0041191	0.060565	0.74744	-0.041183	-0.0041992	0.063728	0.74093	0.044929	0.0045819	0.059997	0.22698	-0.047052	-0.0047987	0.065217	0.76468
GSE35685_CD34POS_CD10NEG_CD62LPOS_VS_CD34POS_CD10POS_BONE_MARROW_UP	immunologic_signatures	0.012756	0.0012964	0.065743	0.42308	0.031212	0.0031722	0.064214	0.31346	0.075564	0.0077055	0.060273	0.10499	0.019774	0.0020115	0.063643	0.37802	-0.083028	-0.0084659	0.061329	0.91209	-0.0059918	-0.0006094	0.064249	0.53715	-0.046691	-0.004751	0.060944	0.7782	-0.03445	-0.0035033	0.064388	0.70369	0.0325	0.0033079	0.05987	0.29362	-0.016062	-0.0016335	0.066485	0.59545	-0.08679	-0.008851	0.062176	0.91861	0.013359	0.0013589	0.066976	0.42095
GSE35685_CD34POS_CD38NEG_VS_CD34POS_CD10NEG_CD62LPOS_BONE_MARROW_DN	immunologic_signatures	0.041078	0.0042072	0.070215	0.27927	-0.10188	-0.010434	0.068578	0.93129	-0.029727	-0.003047	0.061114	0.68666	0.0060067	0.00061579	0.066135	0.46382	0.019212	0.001969	0.062647	0.37955	0.057014	0.0058438	0.066853	0.19688	0.0032463	0.00033289	0.063226	0.47953	0.054733	0.0056092	0.065536	0.20182	-0.039295	-0.0040306	0.062058	0.73669	0.0086496	0.00088651	0.066771	0.44847	0.059681	0.0061178	0.064093	0.17589	0.056859	0.0058288	0.068188	0.20219
GSE35685_CD34POS_CD38NEG_VS_CD34POS_CD10NEG_CD62LPOS_BONE_MARROW_UP	immunologic_signatures	0.0021744	0.00021869	0.065656	0.48679	0.023696	0.0023832	0.064129	0.35588	-0.015192	-0.0015331	0.061629	0.59735	-0.041351	-0.0041624	0.063478	0.74261	-0.065051	-0.0065638	0.062246	0.85199	0.01448	0.0014573	0.064929	0.41176	-0.025866	-0.0026044	0.062924	0.65948	0.028877	0.0029059	0.064132	0.32626	0.00052283	5.2656e-05	0.062515	0.49666	0.085078	0.0085618	0.06586	0.098223	-0.025631	-0.0025866	0.06434	0.65482	0.021583	0.0021725	0.066661	0.37306
GSE35685_CD34POS_CD38NEG_VS_CD34POS_CD10POS_BONE_MARROW_DN	immunologic_signatures	-0.041558	-0.004278	0.064697	0.73967	0.11996	0.012349	0.063186	0.02882	-0.12797	-0.013184	0.058902	0.98509	-0.026687	-0.0027499	0.063403	0.66309	0.046292	0.0047688	0.059506	0.21831	0.0075071	0.00077339	0.067398	0.45566	-0.12986	-0.013384	0.062277	0.98146	-0.045477	-0.0046844	0.066304	0.7536	0.043365	0.0044708	0.060951	0.2384	-0.092419	-0.0095206	0.067099	0.91579	0.0017731	0.00018268	0.059757	0.48816	-0.09755	-0.010051	0.066273	0.92947
GSE35685_CD34POS_CD38NEG_VS_CD34POS_CD10POS_BONE_MARROW_UP	immunologic_signatures	0.043989	0.0044591	0.067043	0.25587	0.16056	0.016276	0.065471	0.0071009	0.040264	0.0041058	0.060863	0.25414	0.02971	0.003038	0.064818	0.32335	0.020482	0.0020884	0.063487	0.37349	0.003597	0.00036773	0.06549	0.4781	0.087729	0.0089498	0.061806	0.077898	0.26012	0.026589	0.066344	4.4338e-05	-0.054288	-0.0055398	0.060603	0.81481	0.07421	0.0075863	0.066298	0.13151	-0.14292	-0.014575	0.062698	0.98867	0.11511	0.01177	0.067524	0.044127
GSE35825_IFNA_VS_IFNG_STIM_MACROPHAGE_DN	immunologic_signatures	0.047507	0.0048033	0.068865	0.24515	-0.024303	-0.0024571	0.067264	0.64106	0.049951	0.0050672	0.061758	0.20932	-0.0014546	-0.00014797	0.065195	0.5089	-0.082294	-0.0083475	0.062313	0.90668	0.04983	0.0050548	0.067708	0.23088	0.084913	0.0086176	0.063502	0.090594	0.028506	0.0028988	0.068077	0.33771	0.025498	0.0025816	0.063816	0.34475	0.15105	0.015322	0.068611	0.013854	0.013863	0.0014064	0.065122	0.41571	-0.058485	-0.0059492	0.068306	0.80405
GSE35825_IFNA_VS_IFNG_STIM_MACROPHAGE_UP	immunologic_signatures	-0.0024011	-0.00022355	0.073557	0.51302	0.04757	0.0044288	0.071845	0.25395	-0.075878	-0.0070879	0.063773	0.88293	0.09276	0.0086664	0.069943	0.092393	0.13222	0.01235	0.068159	0.026211	-0.047534	-0.0044401	0.072205	0.74483	-0.014455	-0.0013467	0.068835	0.58316	0.0164	0.0015317	0.070946	0.40859	0.062233	0.0057994	0.068758	0.18271	-0.072971	-0.0068158	0.072442	0.8431	-0.058308	-0.0054471	0.067319	0.80679	-0.010969	-0.0010248	0.071467	0.56099
GSE35825_UNTREATED_VS_IFNA_STIM_MACROPHAGE_DN	immunologic_signatures	-0.06585	-0.0062248	0.07144	0.82166	0.03687	0.0034854	0.06978	0.29862	-0.031238	-0.0029539	0.063564	0.68844	0.056994	0.0053904	0.066283	0.19494	0.030597	0.0028931	0.065487	0.32017	-0.097815	-0.0092493	0.068215	0.92419	-0.057952	-0.0054824	0.068774	0.80028	-0.067042	-0.0063386	0.068215	0.83714	0.047229	0.0044692	0.06706	0.24064	0.14869	0.014059	0.068425	0.014898	0.067434	0.0063772	0.066685	0.15596	0.020405	0.0019298	0.068102	0.38223
GSE35825_UNTREATED_VS_IFNA_STIM_MACROPHAGE_UP	immunologic_signatures	-0.045666	-0.0043169	0.069115	0.7456	-0.021608	-0.0020426	0.067508	0.62554	0.083561	0.0079256	0.063332	0.093524	0.079297	0.0075223	0.066977	0.11823	0.0090211	0.00085555	0.063882	0.44385	0.025026	0.0023736	0.068157	0.35674	0.043359	0.0041143	0.063531	0.24747	0.034413	0.0032635	0.067564	0.30526	0.038103	0.0036165	0.06286	0.27221	-0.038841	-0.0036836	0.067849	0.71649	-0.017343	-0.0016451	0.06613	0.60344	-0.034873	-0.003308	0.070139	0.69047
GSE35825_UNTREATED_VS_IFNG_STIM_MACROPHAGE_DN	immunologic_signatures	-0.084626	-0.0081661	0.071857	0.88053	0.093148	0.0089885	0.070185	0.092233	0.086262	0.0083519	0.066559	0.097491	0.050886	0.0049275	0.071473	0.23825	0.065965	0.0064045	0.066438	0.16039	0.014326	0.001391	0.073958	0.4232	0.081718	0.0079154	0.069482	0.11978	-0.0076281	-0.00074055	0.071641	0.5424	-0.010099	-0.00097852	0.068632	0.55849	-0.0079454	-0.00077142	0.072139	0.54385	-0.05798	-0.0056302	0.070743	0.79377	0.09089	0.0088011	0.074487	0.1112
GSE35825_UNTREATED_VS_IFNG_STIM_MACROPHAGE_UP	immunologic_signatures	-0.059221	-0.0061422	0.062128	0.82975	-0.10423	-0.01081	0.060679	0.95706	0.0026897	0.0002799	0.055589	0.4807	-0.0060473	-0.00062941	0.059387	0.54055	0.1117	0.011623	0.055837	0.022735	-0.039125	-0.0040714	0.061318	0.73828	0.005187	0.00054001	0.058038	0.46439	0.027583	0.0028699	0.060434	0.32405	-0.024709	-0.0025731	0.057004	0.66766	-0.055063	-0.0057296	0.06189	0.81318	-0.011032	-0.0011482	0.057024	0.5767	-0.058203	-0.0060577	0.062179	0.82537
GSE360_CTRL_VS_B_MALAYI_HIGH_DOSE_DC_DN	immunologic_signatures	-0.053732	-0.0053465	0.069734	0.7795	0.021664	0.0021556	0.068113	0.37522	-0.041512	-0.0041219	0.063945	0.74188	0.051131	0.0050779	0.066779	0.22194	0.03397	0.0033728	0.064236	0.29846	-0.016949	-0.0016829	0.067603	0.59898	0.086994	0.0086182	0.065646	0.092565	0.02048	0.0020332	0.066989	0.37991	0.01869	0.0018571	0.063432	0.38413	-0.048024	-0.0047682	0.067031	0.76314	0.011655	0.0011573	0.066402	0.43034	-0.11256	-0.011178	0.069542	0.94722
GSE360_CTRL_VS_B_MALAYI_HIGH_DOSE_DC_UP	immunologic_signatures	0.050303	0.0050188	0.067638	0.22853	0.057435	0.0057305	0.066064	0.19232	0.021144	0.0021053	0.064321	0.37118	0.0088689	0.00088798	0.068341	0.44837	-0.14634	-0.014569	0.065465	0.9873	-0.080067	-0.0080151	0.071442	0.86879	0.015194	0.0015135	0.065118	0.40775	0.059885	0.0059939	0.070005	0.19616	-0.088487	-0.0088166	0.064772	0.91404	0.00034137	3.4171e-05	0.069616	0.49804	0.024257	0.0024154	0.066183	0.35699	0.14542	0.01456	0.071187	0.020543
GSE360_CTRL_VS_B_MALAYI_HIGH_DOSE_MAC_DN	immunologic_signatures	0.048916	0.0049715	0.066986	0.23262	-0.10075	-0.010239	0.065424	0.9382	-0.15236	-0.015537	0.059071	0.99505	0.042815	0.0043667	0.065333	0.25613	-0.051639	-0.0052654	0.06221	0.79675	0.057468	0.00586	0.067627	0.19773	0.069022	0.0070414	0.06325	0.13759	0.070292	0.0071667	0.065161	0.14036	0.035519	0.0036245	0.062415	0.28466	0.060817	0.0062012	0.066305	0.17952	-0.062503	-0.0063742	0.062782	0.84026	-0.039616	-0.0040403	0.067605	0.72106
GSE360_CTRL_VS_B_MALAYI_HIGH_DOSE_MAC_UP	immunologic_signatures	0.0015479	0.00015444	0.066815	0.49076	-0.012435	-0.0012407	0.065261	0.57556	0.16152	0.016082	0.065087	0.0065447	-0.013818	-0.0013835	0.068689	0.57971	-0.00098924	-9.8487e-05	0.063958	0.50617	0.045532	0.004558	0.068169	0.25209	-0.072382	-0.00721	0.065135	0.86676	-0.10987	-0.010997	0.06782	0.94738	-0.005887	-0.00058656	0.063595	0.53688	0.091572	0.0091662	0.068591	0.09094	0.0018193	0.00018165	0.065928	0.48899	-0.10085	-0.010097	0.07135	0.92123
GSE360_CTRL_VS_B_MALAYI_LOW_DOSE_DC_DN	immunologic_signatures	-0.073512	-0.0074129	0.06864	0.8579	0.034781	0.0035073	0.067045	0.30196	-0.076693	-0.0076981	0.058884	0.90361	0.050547	0.0051015	0.063147	0.21173	0.0092179	0.00092517	0.060217	0.43917	-0.052939	-0.005342	0.06463	0.79363	0.084559	0.0084914	0.063508	0.091528	0.094027	0.0094868	0.063176	0.068341	0.0016877	0.00016952	0.062171	0.48917	-0.024378	-0.0024598	0.064797	0.64662	0.057785	0.0058007	0.062231	0.17657	-0.029987	-0.0030264	0.065201	0.67721
GSE360_CTRL_VS_B_MALAYI_LOW_DOSE_DC_UP	immunologic_signatures	0.0076814	0.00076433	0.069411	0.45594	-0.062656	-0.0062346	0.067795	0.8223	0.032497	0.0032356	0.062452	0.30141	0.029224	0.0029102	0.066052	0.32909	-0.053377	-0.0053141	0.061401	0.80766	0.035448	0.0035293	0.067695	0.30027	0.026798	0.0026694	0.061183	0.3307	0.0042994	0.000428	0.067211	0.4745	-0.0018718	-0.0001865	0.06117	0.51221	0.01945	0.0019364	0.068019	0.38746	-0.005683	-0.00056588	0.063359	0.53573	-0.07793	-0.0077603	0.068647	0.87185
GSE360_CTRL_VS_B_MALAYI_LOW_DOSE_MAC_DN	immunologic_signatures	-0.034963	-0.0035257	0.064408	0.70637	0.0070643	0.00071237	0.062911	0.4553	-0.058196	-0.005857	0.059596	0.83558	-0.02429	-0.0024515	0.062935	0.65023	-0.05326	-0.0053599	0.060763	0.80962	-0.045465	-0.0045878	0.06448	0.75962	0.044033	0.0044335	0.061751	0.23791	-0.0016952	-0.00017103	0.063935	0.51058	0.090834	0.0091483	0.06074	0.06741	0.0091585	0.00092412	0.064972	0.44395	0.032179	0.0032388	0.062047	0.30202	-0.0081363	-0.00082115	0.065734	0.54925
GSE360_CTRL_VS_B_MALAYI_LOW_DOSE_MAC_UP	immunologic_signatures	0.041758	0.004233	0.065763	0.26273	-0.0089547	-0.00090774	0.064234	0.55544	0.042856	0.0043588	0.060885	0.24076	0.055394	0.005635	0.06396	0.19323	-0.070318	-0.0071514	0.06083	0.87614	0.039498	0.0040276	0.064604	0.27048	-0.060592	-0.0061655	0.06215	0.8352	0.061119	0.0062314	0.065433	0.17514	-0.017238	-0.0017545	0.060672	0.61184	0.023011	0.0023463	0.065399	0.36248	0.030598	0.0031123	0.060411	0.30626	0.0042148	0.00042873	0.06733	0.47504
GSE360_CTRL_VS_L_DONOVANI_DC_DN	immunologic_signatures	-0.033728	-0.003419	0.068695	0.68828	0.1392	0.014111	0.067088	0.019006	-0.03144	-0.0031894	0.062322	0.69303	0.057564	0.0058557	0.06651	0.19339	0.0219	0.0022215	0.0644	0.36691	-0.031618	-0.0032157	0.067232	0.68092	-0.019037	-0.001932	0.063964	0.617	-0.021407	-0.0021769	0.066833	0.62563	0.0098232	0.00099721	0.063517	0.43855	-0.10514	-0.010693	0.067402	0.9406	-0.027441	-0.0027839	0.065465	0.66245	-0.028232	-0.0028718	0.069094	0.65858
GSE360_CTRL_VS_L_DONOVANI_DC_UP	immunologic_signatures	-0.049313	-0.0050119	0.06655	0.77065	-0.15104	-0.015351	0.064991	0.98993	0.062742	0.0063814	0.061055	0.15207	0.023374	0.0023839	0.064242	0.35799	0.037235	0.0037868	0.061469	0.27234	0.088184	0.0089922	0.066776	0.093328	-0.02905	-0.0029559	0.061625	0.68132	-0.012793	-0.0013043	0.063691	0.57959	-0.024544	-0.0024981	0.061312	0.65554	-0.026579	-0.0027101	0.065201	0.65823	-0.13452	-0.013683	0.062719	0.98401	0.026419	0.0026944	0.066327	0.3452
GSE360_CTRL_VS_L_DONOVANI_MAC_DN	immunologic_signatures	-0.017516	-0.0017335	0.065826	0.60492	-0.084572	-0.0083697	0.064291	0.90581	-0.017842	-0.0017765	0.061447	0.61423	-0.088246	-0.0087638	0.066692	0.9071	0.17217	0.017141	0.063488	0.0033492	-0.021002	-0.0020853	0.067154	0.62276	-0.041777	-0.0041614	0.064898	0.74012	-0.013424	-0.0013328	0.067947	0.57831	-0.035115	-0.0034987	0.063402	0.71015	0.057304	0.0056896	0.069274	0.20406	-0.1454	-0.014478	0.064337	0.98808	-0.0059199	-0.0005879	0.069628	0.53388
GSE360_CTRL_VS_L_DONOVANI_MAC_UP	immunologic_signatures	-0.0057405	-0.00058644	0.064772	0.53531	0.044955	0.0045926	0.063264	0.23867	0.008665	0.0008836	0.061942	0.44437	-0.010876	-0.0011149	0.066261	0.56519	-0.08065	-0.0082234	0.063372	0.89842	0.01179	0.0012085	0.067931	0.43111	0.02226	0.0022709	0.066362	0.36865	-0.027818	-0.0028509	0.067114	0.66074	-0.065351	-0.0066688	0.065394	0.84118	0.011455	0.001174	0.067015	0.43214	-0.048853	-0.0049821	0.063244	0.78007	-0.044297	-0.004541	0.06858	0.74083
GSE360_CTRL_VS_L_MAJOR_DC_DN	immunologic_signatures	-0.00091801	-9.3059e-05	0.068394	0.50535	0.066334	0.0067242	0.066801	0.16036	-0.050071	-0.0050794	0.059484	0.80003	0.08534	0.0086586	0.065178	0.09522	-0.015449	-0.0015671	0.060294	0.60111	-0.13171	-0.013361	0.067338	0.97476	-0.038699	-0.0039172	0.06206	0.73354	0.02236	0.0022679	0.067536	0.37029	0.02724	0.0027653	0.059768	0.32428	-0.073646	-0.0074703	0.067406	0.8627	0.04395	0.0044588	0.061207	0.23637	-0.0095413	-0.00096803	0.068164	0.55566
GSE360_CTRL_VS_L_MAJOR_DC_UP	immunologic_signatures	-0.04978	-0.0049667	0.070196	0.76088	0.023107	0.0023055	0.068565	0.36806	-0.12225	-0.012238	0.063692	0.97252	0.13387	0.013403	0.067818	0.024202	-0.11548	-0.01156	0.067576	0.95626	0.024825	0.002485	0.068564	0.35865	0.0075168	0.00075281	0.066192	0.45479	0.086011	0.0086088	0.068363	0.10418	-0.031183	-0.0031238	0.065089	0.68406	0.12286	0.012298	0.069257	0.038042	-0.0072694	-0.00072777	0.067591	0.54282	-0.05332	-0.0053384	0.070749	0.77447
GSE360_CTRL_VS_L_MAJOR_MAC_DN	immunologic_signatures	0.033936	0.0033308	0.068299	0.30964	0.09022	0.008855	0.066706	0.08812	-0.038104	-0.0037314	0.062743	0.72817	-0.041636	-0.0040894	0.064934	0.7393	-0.040564	-0.003972	0.063641	0.73806	-0.030312	-0.0029766	0.066971	0.67458	0.0049663	0.00048656	0.064752	0.46943	0.08356	0.0082045	0.066149	0.10327	0.090664	0.0088848	0.064186	0.07891	0.064859	0.0063688	0.068265	0.17104	-0.061354	-0.0060088	0.065118	0.82695	0.0068766	0.00067539	0.067361	0.45935
GSE360_CTRL_VS_L_MAJOR_MAC_UP	immunologic_signatures	-0.0083484	-0.00085067	0.064653	0.55137	-0.019971	-0.002035	0.063149	0.62409	0.028427	0.0028912	0.061612	0.32227	0.037605	0.0038552	0.064088	0.27868	4.6453e-05	4.7243e-06	0.063268	0.49971	-0.19499	-0.019986	0.065389	0.99857	0.0032584	0.00033155	0.064874	0.47997	0.055241	0.0056613	0.064958	0.19755	0.023694	0.0024116	0.062161	0.35154	0.022622	0.0023185	0.064568	0.36304	0.13475	0.013706	0.065629	0.020038	-0.021266	-0.00218	0.067001	0.62453
GSE360_CTRL_VS_M_TUBERCULOSIS_DC_DN	immunologic_signatures	-0.019017	-0.0019477	0.069647	0.60759	0.12038	0.012329	0.06802	0.038394	-0.018737	-0.0019255	0.062525	0.61779	0.023985	0.0024651	0.065891	0.35793	-0.020498	-0.0021063	0.06416	0.62532	-0.048045	-0.0049371	0.066238	0.76587	0.022216	0.0022781	0.064869	0.366	0.016765	0.0017225	0.065617	0.39917	-0.0067181	-0.00069086	0.063228	0.54231	-0.007973	-0.00081925	0.065969	0.5481	-0.024924	-0.0025615	0.06492	0.64948	0.019426	0.0019965	0.067985	0.38754
GSE360_CTRL_VS_M_TUBERCULOSIS_DC_UP	immunologic_signatures	0.02424	0.0024953	0.064261	0.35301	0.09738	0.010024	0.062762	0.060392	-0.017213	-0.0017733	0.060189	0.61255	0.074874	0.0077346	0.064323	0.12222	-0.048797	-0.0050268	0.062395	0.7829	0.061198	0.0063206	0.064203	0.17025	0.021814	0.0022483	0.062866	0.3643	-0.056991	-0.0058854	0.063795	0.81416	0.08481	0.0087437	0.061511	0.083993	0.01898	0.0019602	0.065182	0.38546	-0.04625	-0.0047653	0.062233	0.77131	0.008578	0.0008861	0.066256	0.44849
GSE360_CTRL_VS_M_TUBERCULOSIS_MAC_DN	immunologic_signatures	-0.090785	-0.009009	0.070499	0.90107	0.067483	0.0066966	0.068861	0.16356	-0.046392	-0.0046065	0.05941	0.78256	-0.037756	-0.0037496	0.065611	0.7175	-0.017738	-0.0017612	0.06154	0.61342	0.098762	0.0098064	0.066502	0.068769	0.074902	0.0074406	0.062988	0.1172	0.011785	0.00117	0.065645	0.42876	0.10035	0.0099716	0.062373	0.053829	0.033031	0.0032795	0.066217	0.30896	-0.053375	-0.0053003	0.061792	0.80614	-0.055293	-0.0054911	0.067776	0.79269
GSE360_CTRL_VS_M_TUBERCULOSIS_MAC_UP	immunologic_signatures	0.065163	0.006519	0.06482	0.15739	-0.076732	-0.0076764	0.063312	0.88723	0.011084	0.0011066	0.059118	0.42564	0.030266	0.0030303	0.062591	0.31436	-0.018424	-0.0018392	0.058753	0.62308	0.063214	0.006328	0.063741	0.16067	-0.058719	-0.0058648	0.060237	0.83516	-0.13434	-0.013446	0.062316	0.98444	0.096354	0.0096265	0.059454	0.052558	-0.13158	-0.013171	0.062856	0.98183	-0.023795	-0.0023758	0.060953	0.65187	0.010986	0.0011	0.065188	0.43308
GSE360_CTRL_VS_T_GONDII_DC_DN	immunologic_signatures	-0.054565	-0.0054148	0.065554	0.79739	0.010389	0.001031	0.064031	0.43555	-0.0046017	-0.00045693	0.058483	0.53136	0.053263	0.0052896	0.063429	0.20054	-0.093556	-0.0092889	0.060233	0.9398	-0.050893	-0.0050533	0.064101	0.78638	0.03004	0.002976	0.061834	0.31355	0.043584	0.004327	0.064179	0.24854	0.11118	0.011047	0.06092	0.034015	0.020329	0.0020184	0.064745	0.37677	-0.003655	-0.00036295	0.061235	0.5238	-0.013709	-0.0013614	0.065011	0.58351
GSE360_CTRL_VS_T_GONDII_DC_UP	immunologic_signatures	-0.15583	-0.015797	0.07117	0.98572	-0.19049	-0.01931	0.069508	0.99693	0.06561	0.0066557	0.06415	0.15322	0.0047351	0.00048168	0.066307	0.47154	-0.01765	-0.0017903	0.065285	0.60655	0.058984	0.005999	0.068673	0.1952	0.02922	0.0029655	0.064449	0.32514	0.05572	0.0056663	0.067604	0.20492	-0.048699	-0.0049437	0.064313	0.77554	0.18941	0.019263	0.067698	0.0025754	-0.17938	-0.018199	0.065645	0.99685	-0.024177	-0.0024593	0.068963	0.63704
GSE360_CTRL_VS_T_GONDII_MAC_DN	immunologic_signatures	-0.016672	-0.0016634	0.065402	0.60061	-0.0020658	-0.00020611	0.063881	0.5129	0.015563	0.001558	0.059442	0.39673	-0.017404	-0.0017425	0.063386	0.60817	0.089126	0.0089214	0.060517	0.070422	0.025656	0.0025682	0.064556	0.34553	-0.040731	-0.0040792	0.061847	0.74491	-0.053203	-0.0053251	0.064138	0.79659	-0.0042692	-0.00042768	0.060042	0.52834	0.11091	0.011101	0.064053	0.041694	-0.088525	-0.0088627	0.062415	0.92194	-0.044678	-0.0044731	0.066145	0.7503
GSE360_CTRL_VS_T_GONDII_MAC_UP	immunologic_signatures	0.071201	0.0072551	0.066892	0.14358	0.088167	0.0089839	0.065335	0.088605	-0.026218	-0.0026596	0.061903	0.66404	-0.087086	-0.0089048	0.064998	0.90984	0.022446	0.0022769	0.063736	0.36236	-0.052225	-0.0053391	0.066983	0.7822	-0.046189	-0.0046876	0.062604	0.76968	-0.043465	-0.004443	0.06572	0.7458	0.063967	0.0064936	0.061247	0.14816	-0.076416	-0.0078119	0.065609	0.87792	0.010315	0.0010464	0.063501	0.43548	-0.018031	-0.0018437	0.067683	0.60503
GSE360_DC_VS_MAC_B_MALAYI_HIGH_DOSE_DN	immunologic_signatures	-0.045078	-0.0045814	0.068491	0.74478	-0.069314	-0.0070446	0.066897	0.84992	0.071675	0.0073278	0.063459	0.12936	-0.03627	-0.0037087	0.065994	0.7087	0.042856	0.0043811	0.064757	0.25405	-0.097185	-0.0099357	0.066884	0.92688	-0.00042174	-4.3025e-05	0.065534	0.50257	0.07375	0.0075387	0.066273	0.1329	-0.019693	-0.0020147	0.065142	0.61879	-0.13484	-0.013785	0.066389	0.97887	-0.13392	-0.013693	0.06732	0.97666	0.059429	0.0060766	0.069203	0.19524
GSE360_DC_VS_MAC_B_MALAYI_HIGH_DOSE_UP	immunologic_signatures	-0.11668	-0.011828	0.067729	0.95752	0.069521	0.0070473	0.066158	0.14668	0.13599	0.013687	0.061631	0.013679	-0.087793	-0.0089075	0.065823	0.90885	-0.029535	-0.0029723	0.063145	0.68001	0.081781	0.0082959	0.06814	0.11504	-0.036444	-0.0036695	0.065608	0.71071	-0.024436	-0.0024784	0.066356	0.64366	0.080785	0.0081362	0.064707	0.10594	-0.0093969	-0.00095318	0.066105	0.55652	0.0087142	0.0008771	0.063473	0.4454	-0.10879	-0.011037	0.068829	0.943
GSE360_DC_VS_MAC_B_MALAYI_LOW_DOSE_DN	immunologic_signatures	-0.089714	-0.008951	0.065156	0.91572	-0.033695	-0.0033618	0.063644	0.70174	0.024005	0.0024031	0.060953	0.34686	-0.078174	-0.007827	0.064806	0.88613	-0.023763	-0.0023786	0.061491	0.65041	-0.025345	-0.0025371	0.066753	0.64791	0.106	0.010616	0.063549	0.047674	0.063399	0.0063456	0.066319	0.16955	0.084709	0.0084859	0.063029	0.08949	0.019833	0.0019852	0.066479	0.38273	0.033766	0.0033805	0.063349	0.29701	0.0028845	0.00028879	0.067989	0.48308
GSE360_DC_VS_MAC_B_MALAYI_LOW_DOSE_UP	immunologic_signatures	0.020996	0.0021005	0.067261	0.37746	0.084734	0.0084768	0.065693	0.098563	-0.10917	-0.010928	0.061498	0.96205	-0.09744	-0.0097821	0.064199	0.93545	0.0032224	0.00032256	0.063008	0.47961	0.033567	0.0033692	0.065822	0.30504	0.036277	0.0036331	0.062081	0.2795	-0.050781	-0.0050963	0.064716	0.78367	-0.029148	-0.0029199	0.061054	0.68346	0.092351	0.009269	0.064923	0.077457	0.078859	0.0078949	0.06426	0.10989	-0.013703	-0.0013756	0.066896	0.58115
GSE360_DC_VS_MAC_DN	immunologic_signatures	-0.02472	-0.0024531	0.07005	0.63791	0.10624	0.010543	0.068415	0.060238	0.070386	0.006989	0.067909	0.15	0.067148	0.0066686	0.07071	0.17116	-0.054629	-0.005424	0.065331	0.79847	0.051753	0.0051387	0.072203	0.23677	0.011957	0.0011878	0.066678	0.42884	-0.066862	-0.006638	0.07155	0.82496	-0.074134	-0.0073664	0.066158	0.86876	0.013874	0.0013775	0.072174	0.42379	-0.081355	-0.0080789	0.06903	0.8807	-0.18604	-0.018476	0.073341	0.9944
GSE360_DC_VS_MAC_L_DONOVANI_DN	immunologic_signatures	0.042441	0.0042458	0.068222	0.26694	-0.042562	-0.004258	0.066635	0.7385	0.032492	0.0032614	0.059777	0.29338	-0.0011752	-0.00011798	0.062634	0.50748	-0.027145	-0.0027245	0.060354	0.67356	0.071503	0.007177	0.065529	0.13761	-0.033694	-0.0033835	0.061948	0.70674	0.019521	0.0019592	0.064463	0.38101	-0.020518	-0.002061	0.060544	0.63265	0.036543	0.0036678	0.065589	0.28871	-0.099993	-0.010038	0.063671	0.94184	-0.12152	-0.0122	0.06505	0.96912
GSE360_DC_VS_MAC_L_DONOVANI_UP	immunologic_signatures	0.03292	0.0033888	0.067372	0.31256	-0.062763	-0.0064608	0.065803	0.8299	0.023345	0.0023929	0.058958	0.34607	-0.0027328	-0.00028159	0.062773	0.51736	0.04016	0.0041161	0.059383	0.24943	0.033247	0.0034252	0.062834	0.29836	0.035206	0.0036102	0.060804	0.2813	-0.039381	-0.0040565	0.063266	0.73318	-0.053926	-0.0055313	0.06012	0.81512	-0.082284	-0.0084766	0.063272	0.90327	-0.038443	-0.0039408	0.061634	0.73359	-0.035913	-0.0037004	0.065144	0.70928
GSE360_DC_VS_MAC_L_MAJOR_DN	immunologic_signatures	-0.041891	-0.0041683	0.068854	0.72854	0.015514	0.0015437	0.067253	0.40878	-0.021822	-0.0021727	0.062688	0.63611	-0.064782	-0.0064512	0.065753	0.83774	-0.080767	-0.008041	0.063347	0.89883	-0.13221	-0.013163	0.065751	0.97781	0.121	0.012053	0.061723	0.024984	-0.048532	-0.0048313	0.066051	0.76875	0.074683	0.0074411	0.062307	0.11535	0.035598	0.0035441	0.064993	0.29194	-0.044272	-0.0044084	0.063862	0.75592	0.040789	0.0040618	0.067731	0.27352
GSE360_DC_VS_MAC_L_MAJOR_UP	immunologic_signatures	-0.024936	-0.0024745	0.070664	0.63791	0.13521	0.013417	0.069012	0.025054	0.047827	0.004749	0.06215	0.2208	0.035583	0.0035434	0.068379	0.30141	0.069125	0.0068632	0.064242	0.14097	-0.058003	-0.005775	0.06666	0.80788	0.084082	0.0083526	0.064506	0.096217	0.023997	0.0023889	0.067964	0.36202	-0.0088903	-0.00088339	0.061738	0.55725	-0.15418	-0.01535	0.067279	0.98903	-0.05493	-0.0054548	0.063848	0.80519	0.0064781	0.00064509	0.071894	0.4641
GSE360_DC_VS_MAC_M_TUBERCULOSIS_DN	immunologic_signatures	0.061724	0.0062406	0.066941	0.17826	0.025927	0.0026213	0.065386	0.34586	0.059558	0.0060418	0.061966	0.16825	-0.005079	-0.00051532	0.066241	0.53056	0.013645	0.001384	0.062059	0.41299	0.023563	0.0023903	0.06752	0.36356	0.071446	0.0072509	0.064333	0.13339	0.063146	0.0064047	0.067052	0.17317	0.094104	0.009553	0.063937	0.070544	-0.078668	-0.0079797	0.067263	0.8789	0.022135	0.0022457	0.065852	0.36839	0.13524	0.013721	0.069907	0.02653
GSE360_DC_VS_MAC_M_TUBERCULOSIS_UP	immunologic_signatures	-0.019979	-0.0019987	0.069289	0.61345	0.078667	0.0078699	0.067675	0.12254	-0.12876	-0.012855	0.06375	0.97829	-0.093842	-0.0093704	0.068434	0.91485	0.043191	0.0043117	0.065445	0.25465	0.053866	0.0053776	0.071116	0.2244	0.0018604	0.00018582	0.065126	0.48861	-0.042288	-0.0042212	0.070648	0.72527	0.058954	0.00589	0.06416	0.17909	0.028575	0.0028526	0.070498	0.34262	-0.077961	-0.007805	0.066866	0.87817	-0.10465	-0.010449	0.071212	0.92914
GSE360_DC_VS_MAC_T_GONDII_DN	immunologic_signatures	0.0075639	0.00076475	0.070116	0.45705	-0.046712	-0.0047228	0.068485	0.7524	0.050323	0.0051049	0.064049	0.21603	-0.056503	-0.0057328	0.067812	0.79763	0.089706	0.0090994	0.064191	0.081146	0.049669	0.0050385	0.068538	0.23433	0.006707	0.00068067	0.063766	0.45812	0.11083	0.011241	0.067954	0.051465	-0.04156	-0.004219	0.064761	0.73948	-0.06106	-0.0061936	0.069344	0.81071	-0.040947	-0.0041541	0.066374	0.73135	-0.092213	-0.0093557	0.07075	0.90376
GSE360_DC_VS_MAC_T_GONDII_UP	immunologic_signatures	-0.070075	-0.0071403	0.068838	0.84564	0.030585	0.0031165	0.067239	0.32461	-0.015881	-0.0016195	0.061663	0.60162	0.068897	0.0070085	0.064531	0.14285	-0.055927	-0.0057025	0.062692	0.81382	-0.070182	-0.0071379	0.066155	0.85562	-0.080847	-0.0082478	0.063423	0.89879	0.041208	0.0041906	0.065692	0.26524	-0.0016063	-0.00016392	0.062174	0.51031	0.082058	0.0083454	0.066343	0.10807	0.047231	0.0048292	0.063225	0.22753	0.0056307	0.00057277	0.067399	0.46671
GSE360_DC_VS_MAC_UP	immunologic_signatures	-0.052092	-0.0051974	0.067774	0.77893	0.084954	0.0084761	0.066195	0.099689	0.067468	0.0067358	0.060507	0.13243	-0.079219	-0.0079103	0.066274	0.88401	-0.015708	-0.0015681	0.062352	0.59945	0.048005	0.0047925	0.067935	0.2399	0.0022855	0.00022827	0.064325	0.48583	0.027617	0.0027567	0.067566	0.34137	0.010921	0.0010911	0.061527	0.42956	0.0092235	0.00092077	0.067227	0.44544	-0.098324	-0.0098172	0.063463	0.93934	-0.074025	-0.0073914	0.069148	0.8578
GSE360_HIGH_DOSE_B_MALAYI_VS_M_TUBERCULOSIS_DC_DN	immunologic_signatures	-0.020767	-0.0021161	0.06655	0.6225	-0.024565	-0.0025031	0.065002	0.64725	-0.029895	-0.0030564	0.062306	0.68432	-0.015305	-0.001565	0.066773	0.59065	-0.026796	-0.0027393	0.065221	0.65941	-0.024198	-0.0024739	0.068202	0.63863	0.064233	0.0065529	0.06356	0.15611	-0.075398	-0.0077072	0.067521	0.86792	0.013812	0.0014131	0.063651	0.41411	-0.022089	-0.0022581	0.067648	0.62798	0.0010336	0.00010568	0.066604	0.49381	0.030778	0.0031471	0.069345	0.32858
GSE360_HIGH_DOSE_B_MALAYI_VS_M_TUBERCULOSIS_DC_UP	immunologic_signatures	0.011716	0.0011876	0.067457	0.43106	0.030465	0.0030882	0.065887	0.32191	-0.11179	-0.01134	0.061666	0.96505	0.0094872	0.00096509	0.067385	0.44402	0.033547	0.0034028	0.062469	0.29563	-0.037	-0.0037631	0.068374	0.70579	-0.0029345	-0.00029859	0.063995	0.51829	-0.062249	-0.0063302	0.06756	0.82157	0.062636	0.0063585	0.062894	0.15966	0.013681	0.0013913	0.068118	0.42041	-0.052886	-0.0053654	0.063856	0.79622	-0.032142	-0.0032696	0.070205	0.67646
GSE360_HIGH_DOSE_B_MALAYI_VS_M_TUBERCULOSIS_MAC_DN	immunologic_signatures	-0.060508	-0.0060856	0.067782	0.81398	-0.016006	-0.0016098	0.066208	0.59551	-0.10812	-0.010882	0.061938	0.95955	0.035636	0.0035967	0.066251	0.29533	-0.041677	-0.0041942	0.063983	0.7426	-0.038676	-0.0039027	0.06693	0.71832	0.045152	0.0045463	0.064406	0.24164	-0.038916	-0.0039264	0.066522	0.72073	0.11587	0.01167	0.063966	0.035047	-0.097527	-0.0098407	0.066361	0.92916	0.10002	0.010067	0.064821	0.061431	-0.0017745	-0.00017909	0.068652	0.51031
GSE360_HIGH_DOSE_B_MALAYI_VS_M_TUBERCULOSIS_MAC_UP	immunologic_signatures	0.058552	0.0059662	0.067361	0.19237	-0.067498	-0.0068778	0.065794	0.84752	0.02764	0.0028331	0.061926	0.32768	0.041745	0.0042796	0.065414	0.26169	0.017353	0.0017785	0.063202	0.39183	0.031216	0.0031996	0.066375	0.31907	-0.037851	-0.0038814	0.063521	0.72437	-0.03905	-0.0040019	0.066753	0.72072	0.0096983	0.00099478	0.061597	0.43745	0.051319	0.0052598	0.066765	0.22105	-0.095961	-0.0098368	0.063824	0.93364	-0.011485	-0.0011774	0.067865	0.56719
GSE360_HIGH_VS_LOW_DOSE_B_MALAYI_DC_DN	immunologic_signatures	-0.0093966	-0.00094756	0.065557	0.55699	0.043757	0.0044124	0.064032	0.2472	-0.031529	-0.0031647	0.059292	0.70255	-0.11298	-0.011403	0.06275	0.9641	-0.056679	-0.0056888	0.060254	0.82656	0.0090397	0.00091218	0.064691	0.44443	-0.012457	-0.0012509	0.061935	0.5797	0.057846	0.0058363	0.063843	0.18246	0.017405	0.0017483	0.061268	0.38818	0.036799	0.0037132	0.064234	0.28336	0.026704	0.0026806	0.061923	0.33315	0.13707	0.013834	0.065459	0.018136
GSE360_HIGH_VS_LOW_DOSE_B_MALAYI_DC_UP	immunologic_signatures	-0.077483	-0.0077307	0.070365	0.86458	0.046252	0.0046147	0.06873	0.25049	0.0083789	0.00083653	0.064065	0.44797	0.11204	0.011218	0.065636	0.043923	0.029164	0.0029114	0.064306	0.32509	0.042913	0.0042957	0.070496	0.27136	0.0044451	0.00044398	0.065079	0.47277	-0.1298	-0.012992	0.068381	0.97116	-0.0020466	-0.00020447	0.065523	0.51246	0.11116	0.011127	0.069165	0.054014	0.0051981	0.00051901	0.06668	0.46893	-0.0078191	-0.00078285	0.067793	0.54591
GSE360_HIGH_VS_LOW_DOSE_B_MALAYI_MAC_DN	immunologic_signatures	-0.081669	-0.0081702	0.06733	0.88742	0.046735	0.0046754	0.065766	0.23866	0.097437	0.0098325	0.062661	0.059986	0.021499	0.0021698	0.066217	0.37272	0.035199	0.0035517	0.064548	0.29277	0.095226	0.009609	0.067523	0.079239	0.016507	0.0016665	0.065192	0.40006	0.019374	0.0019548	0.067169	0.38651	0.059834	0.0060422	0.063735	0.17393	0.057639	0.005816	0.067707	0.19731	0.10798	0.010898	0.06608	0.051127	-0.16468	-0.01662	0.069457	0.99112
GSE360_HIGH_VS_LOW_DOSE_B_MALAYI_MAC_UP	immunologic_signatures	-0.054223	-0.0054535	0.067628	0.78866	0.0018758	0.00018865	0.066056	0.48867	0.084165	0.0084932	0.063041	0.090934	-0.062927	-0.0063679	0.067688	0.82372	-0.027685	-0.0027935	0.064444	0.66625	0.0153	0.001548	0.070767	0.41442	0.0062683	0.00063282	0.065787	0.46205	-0.033759	-0.0034151	0.069916	0.6854	0.10133	0.010232	0.065088	0.059777	0.13573	0.013732	0.069816	0.02595	0.045882	0.0046304	0.065208	0.24084	-0.059421	-0.0060129	0.070725	0.79959
GSE360_L_DONOVANI_VS_B_MALAYI_HIGH_DOSE_DC_DN	immunologic_signatures	-0.048258	-0.0048278	0.068377	0.75983	-0.0031436	-0.00031449	0.066788	0.51877	0.051626	0.0051681	0.061946	0.20231	0.036866	0.0037011	0.063798	0.28168	-0.06321	-0.0063273	0.063349	0.84081	0.01275	0.0012798	0.067058	0.4246	-0.026186	-0.0026226	0.065813	0.65464	-0.0022702	-0.00022784	0.065296	0.51387	-0.010089	-0.0010106	0.06371	0.56291	-0.03183	-0.0031947	0.065496	0.68651	-0.10362	-0.010374	0.063733	0.948	0.016161	0.0016224	0.066795	0.40441
GSE360_L_DONOVANI_VS_B_MALAYI_HIGH_DOSE_DC_UP	immunologic_signatures	0.12624	0.012629	0.070647	0.036983	0.12837	0.012842	0.069003	0.031428	0.016975	0.0016947	0.063728	0.39498	0.033633	0.0033765	0.068939	0.31283	-0.036092	-0.003603	0.065385	0.70952	-0.001767	-0.00017736	0.069018	0.51021	-0.056721	-0.00565	0.066224	0.80414	-0.058369	-0.0058578	0.068518	0.80285	0.10998	0.010987	0.065753	0.047217	-0.11558	-0.0116	0.068904	0.95325	-0.0020001	-0.0001997	0.067704	0.51178	0.037748	0.0037895	0.071255	0.29814
GSE360_L_DONOVANI_VS_B_MALAYI_HIGH_DOSE_MAC_DN	immunologic_signatures	-0.064769	-0.0065997	0.066292	0.83571	0.037963	0.0038683	0.064751	0.27884	-0.13614	-0.013919	0.06084	0.98737	-0.04852	-0.0049613	0.064108	0.77542	-0.0018899	-0.0001932	0.062471	0.51207	0.15743	0.016095	0.066272	0.0087693	-0.016244	-0.0016615	0.062737	0.60215	0.018268	0.0018674	0.064866	0.38912	-0.086205	-0.0088196	0.061123	0.92077	0.20857	0.021322	0.066767	0.00089402	-0.017355	-0.0017745	0.06321	0.60817	0.050064	0.0051191	0.066615	0.22617
GSE360_L_DONOVANI_VS_B_MALAYI_HIGH_DOSE_MAC_UP	immunologic_signatures	0.087391	0.0086957	0.071789	0.11175	0.11121	0.011065	0.070117	0.056378	0.14181	0.014081	0.064219	0.013625	-0.0071468	-0.0007117	0.06949	0.54096	0.019927	0.0019784	0.064198	0.37813	-0.042885	-0.0042698	0.070616	0.72817	0.010972	0.00109	0.067022	0.43498	-0.081376	-0.008101	0.07077	0.87489	0.10807	0.010739	0.066752	0.052732	-0.08977	-0.0089374	0.070945	0.89712	0.01177	0.001172	0.065272	0.42845	-0.092266	-0.0091878	0.072479	0.89848
GSE360_L_DONOVANI_VS_B_MALAYI_LOW_DOSE_DC_DN	immunologic_signatures	0.0091913	0.00093897	0.065998	0.44462	0.012537	0.0012807	0.064463	0.4229	-0.0014973	-0.00015269	0.062547	0.50955	-0.039228	-0.0040215	0.062979	0.73331	-0.018121	-0.0018477	0.063004	0.61318	0.087128	0.0089304	0.065023	0.09014	0.011921	0.0012162	0.064195	0.42634	-0.005089	-0.00052154	0.06416	0.53161	-0.10376	-0.010588	0.062717	0.95097	0.065236	0.0066861	0.064785	0.15698	-0.11878	-0.012114	0.064117	0.96802	0.12009	0.012311	0.065642	0.033675
GSE360_L_DONOVANI_VS_B_MALAYI_LOW_DOSE_DC_UP	immunologic_signatures	0.071643	0.007148	0.071556	0.15837	0.08656	0.0086363	0.06989	0.10777	0.039578	0.003962	0.062766	0.26417	-0.027444	-0.0027478	0.067124	0.65867	0.031252	0.0031283	0.062461	0.30842	0.02059	0.0020611	0.069331	0.38325	0.095436	0.0095321	0.065289	0.071917	0.041588	0.0041625	0.068073	0.27063	0.0015656	0.00015641	0.065046	0.4904	-0.0094326	-0.00094419	0.069175	0.55423	-0.024062	-0.002409	0.064855	0.64468	-0.016325	-0.0016344	0.069939	0.59228
GSE360_L_DONOVANI_VS_B_MALAYI_LOW_DOSE_MAC_DN	immunologic_signatures	0.032652	0.0033271	0.067654	0.31468	0.061829	0.0063002	0.066079	0.17473	-0.12571	-0.012852	0.063655	0.97585	-0.037395	-0.0038238	0.066408	0.71332	-0.080173	-0.0081959	0.065651	0.88898	-0.0091515	-0.00093559	0.067013	0.55431	-0.028105	-0.0028746	0.065066	0.66711	0.037383	0.0038212	0.065216	0.28326	0.0041216	0.00042168	0.06524	0.47481	-0.0067818	-0.00069329	0.066319	0.54072	-0.027716	-0.0028339	0.066752	0.661	-0.049137	-0.0050243	0.06931	0.76081
GSE360_L_DONOVANI_VS_B_MALAYI_LOW_DOSE_MAC_UP	immunologic_signatures	0.067445	0.0068724	0.063623	0.14457	0.019114	0.0019476	0.062146	0.37921	0.11905	0.01214	0.061356	0.026181	-0.12051	-0.012323	0.063934	0.97027	-0.038008	-0.0038755	0.060972	0.73347	0.052124	0.0053288	0.066334	0.21601	-0.041271	-0.0042104	0.063574	0.74188	0.026017	0.0026595	0.065419	0.34543	-0.11579	-0.011815	0.063077	0.96678	0.1005	0.010274	0.065223	0.061683	-0.024235	-0.0024715	0.062496	0.65091	0.008329	0.00085165	0.067332	0.45078
GSE360_L_DONOVANI_VS_L_MAJOR_DC_DN	immunologic_signatures	0.061261	0.0060626	0.066873	0.17982	0.043036	0.004259	0.065318	0.255	-0.082575	-0.0082441	0.059576	0.91712	0.015222	0.00152	0.061938	0.40293	-0.14561	-0.014536	0.059911	0.99245	-0.067632	-0.006752	0.064314	0.8535	-0.12601	-0.012552	0.062988	0.97727	-0.017679	-0.0017647	0.064319	0.60829	-0.052968	-0.0052919	0.062849	0.80032	-0.10412	-0.010394	0.063676	0.94899	-0.064416	-0.0064316	0.061743	0.85158	0.088824	0.0088691	0.064857	0.085428
GSE360_L_DONOVANI_VS_L_MAJOR_DC_UP	immunologic_signatures	0.00060141	6.0806e-05	0.066763	0.49641	-0.037112	-0.0037522	0.06521	0.71536	-0.1074	-0.010866	0.05984	0.96364	-0.0050139	-0.00050871	0.062939	0.53175	0.00093537	9.4631e-05	0.06014	0.4938	-0.040614	-0.0041199	0.064954	0.7341	-0.045344	-0.0045898	0.06278	0.76493	-0.051935	-0.0052676	0.064983	0.78791	0.091039	0.0092177	0.061664	0.069932	0.0010183	0.00010329	0.065508	0.4938	-0.039896	-0.0040369	0.061659	0.74119	0.036156	0.0036683	0.066	0.29191
GSE360_L_DONOVANI_VS_L_MAJOR_MAC_DN	immunologic_signatures	-0.051097	-0.0051254	0.069582	0.76862	0.074822	0.0075052	0.067962	0.13547	-0.070478	-0.0070932	0.063433	0.86672	-0.038885	-0.0039142	0.065249	0.72439	0.034243	0.003446	0.063877	0.29596	0.045607	0.0045899	0.067704	0.25028	-0.057333	-0.0057727	0.065232	0.81027	0.093651	0.0094238	0.0666	0.079847	0.059765	0.0060192	0.063267	0.17243	-0.088227	-0.0088788	0.067847	0.90326	-0.018638	-0.001876	0.063762	0.61497	0.01849	0.0018611	0.068182	0.39313
GSE360_L_DONOVANI_VS_L_MAJOR_MAC_UP	immunologic_signatures	0.006955	0.00070318	0.065134	0.45748	-0.015945	-0.0016122	0.063619	0.59895	-0.017717	-0.0017926	0.060132	0.61586	-0.02994	-0.0030377	0.062706	0.68348	-0.045843	-0.0046379	0.059772	0.77844	-0.025747	-0.0026118	0.065397	0.6531	-0.058746	-0.0059464	0.06111	0.8318	-0.030283	-0.0030715	0.064276	0.68123	0.057203	0.0057918	0.061025	0.17429	-0.031615	-0.0032069	0.065634	0.68499	0.071248	0.0072093	0.060739	0.1204	-0.052629	-0.0053396	0.064871	0.7914
GSE360_L_DONOVANI_VS_M_TUBERCULOSIS_DC_DN	immunologic_signatures	0.0038235	0.00038657	0.066243	0.47699	0.0056762	0.0005739	0.064703	0.46505	-0.071264	-0.0072103	0.062301	0.87365	-0.012474	-0.0012656	0.065127	0.57595	-0.12973	-0.013124	0.062392	0.98119	0.065408	0.006635	0.068261	0.16899	-0.13195	-0.013356	0.06341	0.98127	-0.038154	-0.0038698	0.066686	0.71638	-0.058135	-0.0058861	0.062129	0.82528	0.036333	0.0036854	0.067137	0.2942	-0.088723	-0.0089775	0.064425	0.91576	0.096531	0.0097938	0.068215	0.07853
GSE360_L_DONOVANI_VS_M_TUBERCULOSIS_DC_UP	immunologic_signatures	0.0065193	0.00066086	0.0641	0.4595	0.052485	0.0053204	0.062607	0.20093	0.0057877	0.00058712	0.060502	0.4619	-0.023914	-0.0024327	0.0647	0.64416	0.020899	0.0021199	0.06072	0.36535	0.0036571	0.00037195	0.065781	0.47783	0.023982	0.0024339	0.061959	0.34936	0.031694	0.003223	0.066095	0.31579	0.04999	0.0050747	0.061364	0.20765	0.021042	0.00214	0.065803	0.37457	-0.067809	-0.0068793	0.062419	0.86133	0.031299	0.0031838	0.068454	0.32376
GSE360_L_DONOVANI_VS_M_TUBERCULOSIS_MAC_DN	immunologic_signatures	-0.12564	-0.012802	0.067624	0.9684	0.027087	0.0027601	0.066058	0.34089	-0.059258	-0.006027	0.061881	0.83086	-0.0092463	-0.00094303	0.067819	0.55422	-0.13207	-0.013432	0.063629	0.98103	-0.1042	-0.010625	0.069043	0.93436	-0.06541	-0.0066557	0.066389	0.83774	0.039168	0.0039935	0.068782	0.28453	0.015788	0.0016069	0.064717	0.40364	0.046473	0.0047386	0.068467	0.24865	0.0053331	0.00054247	0.06383	0.46671	-0.064649	-0.0065934	0.070647	0.81993
GSE360_L_DONOVANI_VS_M_TUBERCULOSIS_MAC_UP	immunologic_signatures	-0.0034437	-0.00034909	0.067319	0.5204	-0.04873	-0.0049398	0.065752	0.77069	0.059403	0.0060261	0.06149	0.16701	0.014283	0.0014492	0.065689	0.41393	-0.050209	-0.0050929	0.062772	0.7881	-0.0027041	-0.0002743	0.067137	0.51606	0.0062762	0.00063695	0.063038	0.46035	0.040131	0.0040704	0.065427	0.26982	0.0027955	0.00028378	0.063145	0.48234	-0.044402	-0.0045039	0.066059	0.74925	-0.044367	-0.0045129	0.06343	0.75786	-0.045822	-0.004649	0.067467	0.75148
GSE360_L_DONOVANI_VS_T_GONDII_DC_DN	immunologic_signatures	0.015058	0.0014902	0.068945	0.41356	-0.13788	-0.013645	0.067332	0.9797	0.11158	0.011049	0.063687	0.039899	-0.077405	-0.0076872	0.065125	0.88268	0.071226	0.0070524	0.06253	0.12735	-0.045982	-0.0045656	0.067359	0.75257	0.05668	0.0056151	0.06373	0.18691	0.0061601	0.00061157	0.066233	0.46295	0.0084212	0.00083448	0.062637	0.44653	-0.090345	-0.0089701	0.066411	0.91314	-0.086594	-0.0085755	0.065582	0.90664	-0.0032853	-0.00032626	0.067221	0.51949
GSE360_L_DONOVANI_VS_T_GONDII_DC_UP	immunologic_signatures	-0.03854	-0.0038864	0.066111	0.72003	-0.022778	-0.002297	0.064574	0.63786	-0.050001	-0.0050723	0.061008	0.79377	-0.0043925	-0.00044566	0.064728	0.52705	-0.034518	-0.0035013	0.062022	0.71108	0.041376	0.0041972	0.06652	0.26698	0.0046966	0.00047665	0.062223	0.46992	0.0064778	0.00065702	0.06448	0.45999	-0.10684	-0.010846	0.061082	0.95985	-0.026357	-0.0026735	0.065665	0.65593	-0.0021311	-0.0002162	0.064182	0.51324	0.04875	0.004946	0.066937	0.23322
GSE360_L_DONOVANI_VS_T_GONDII_MAC_DN	immunologic_signatures	-0.040197	-0.0040959	0.064636	0.73299	0.0056311	0.00057379	0.063134	0.46446	-0.031447	-0.003215	0.061184	0.69636	0.014904	0.001524	0.061964	0.40496	0.038582	0.0039442	0.061798	0.26621	0.0041094	0.00042013	0.063734	0.4743	-0.080242	-0.0082072	0.062499	0.9004	0.017699	0.0018092	0.062482	0.38849	0.0062562	0.00064007	0.061622	0.45957	0.018205	0.0018611	0.063766	0.38763	-0.032205	-0.0032928	0.062078	0.69804	-0.011728	-0.0011992	0.064857	0.57175
GSE360_L_DONOVANI_VS_T_GONDII_MAC_UP	immunologic_signatures	0.016763	0.0016859	0.067922	0.40254	0.071061	0.0071469	0.06634	0.14206	0.092156	0.0092502	0.061215	0.066116	-0.12136	-0.012216	0.067697	0.96347	0.066997	0.0067243	0.061853	0.13938	-0.060759	-0.0061149	0.068795	0.81143	0.036692	0.0036846	0.065075	0.28643	-0.031962	-0.0032162	0.068123	0.68052	0.0096472	0.00096902	0.063576	0.4397	-0.0482	-0.0048506	0.068886	0.75794	-0.13361	-0.013413	0.062038	0.98436	-0.055543	-0.0055908	0.070463	0.78472
GSE360_L_MAJOR_VS_B_MALAYI_HIGH_DOSE_DC_DN	immunologic_signatures	-0.056736	-0.005691	0.068679	0.79562	-0.0077131	-0.00077368	0.067083	0.54577	-0.048267	-0.0048577	0.0607	0.78674	-0.0050298	-0.0005063	0.063633	0.5315	-0.013548	-0.0013634	0.061596	0.58705	0.04982	0.0050139	0.06604	0.22531	-0.017944	-0.0018067	0.062838	0.61239	-0.024672	-0.0024827	0.065397	0.64701	0.024868	0.0025046	0.061432	0.34281	0.012636	0.0012716	0.066004	0.42409	-0.024464	-0.0024624	0.063562	0.64984	0.12447	0.012529	0.067155	0.03192
GSE360_L_MAJOR_VS_B_MALAYI_HIGH_DOSE_DC_UP	immunologic_signatures	0.091445	0.0091971	0.067473	0.087673	0.073564	0.0073987	0.065905	0.13217	0.14382	0.014436	0.060875	0.0090799	0.046244	0.0046673	0.064376	0.23628	0.0078682	0.00078971	0.062398	0.44983	-0.056795	-0.0057311	0.065431	0.8073	-0.011304	-0.0011321	0.062648	0.57159	0.010967	0.0011065	0.066093	0.43411	0.046961	0.0047171	0.062449	0.22603	-0.18208	-0.018372	0.066197	0.99702	-0.0095477	-0.00095843	0.063342	0.55991	0.039842	0.004021	0.067346	0.27706
GSE360_L_MAJOR_VS_B_MALAYI_HIGH_DOSE_MAC_DN	immunologic_signatures	0.040589	0.004093	0.065241	0.26693	0.022452	0.002264	0.063724	0.3623	-0.022237	-0.0022558	0.0605	0.64339	0.0046742	0.00047424	0.064657	0.47119	-0.0038554	-0.00039107	0.062017	0.52478	-0.02729	-0.0027684	0.067114	0.65786	0.026322	0.0026713	0.062877	0.33775	0.034866	0.0035364	0.06572	0.29788	0.023225	0.0023577	0.06205	0.3541	0.19715	0.019998	0.065913	0.0013925	-0.03096	-0.003141	0.062732	0.68918	0.11405	0.011571	0.068276	0.04743
GSE360_L_MAJOR_VS_B_MALAYI_HIGH_DOSE_MAC_UP	immunologic_signatures	-0.063511	-0.0063367	0.070595	0.81584	0.18091	0.01805	0.068939	0.0043479	0.078762	0.0078633	0.063279	0.10664	0.076725	0.0076819	0.065638	0.12123	0.19824	0.01979	0.064859	0.0011217	-0.04543	-0.0045477	0.066233	0.75361	0.15218	0.0152	0.067183	0.01176	-0.013694	-0.0013707	0.065829	0.58239	0.1066	0.01065	0.063632	0.046953	0.018504	0.0018522	0.067253	0.39161	-0.023953	-0.0023916	0.065902	0.64187	-0.040701	-0.004075	0.068401	0.72408
GSE360_L_MAJOR_VS_B_MALAYI_LOW_DOSE_DC_DN	immunologic_signatures	-0.16441	-0.016492	0.064276	0.99473	-0.026055	-0.0026136	0.062795	0.6609	-0.054475	-0.0054826	0.060722	0.81517	0.00059859	6.0254e-05	0.062046	0.49615	-0.054367	-0.0054712	0.061441	0.81188	-0.081995	-0.0082521	0.06247	0.90532	0.05342	0.0053787	0.061126	0.19109	0.061115	0.0061498	0.063787	0.16901	0.10482	0.010556	0.060561	0.04176	-0.025513	-0.0025676	0.063335	0.65646	-0.011544	-0.0011619	0.062055	0.57379	0.025449	0.0025616	0.065313	0.3484
GSE360_L_MAJOR_VS_B_MALAYI_LOW_DOSE_DC_UP	immunologic_signatures	0.038753	0.0038769	0.068413	0.28555	0.0017238	0.00017245	0.066822	0.48971	0.075392	0.0075877	0.061222	0.10909	0.046322	0.0046627	0.06419	0.23527	0.020579	0.002071	0.062612	0.3712	0.019667	0.0019793	0.066221	0.38324	0.10144	0.010214	0.064915	0.059082	-0.028627	-0.0028806	0.066154	0.66739	0.027572	0.0027769	0.063329	0.33165	-0.039592	-0.0039844	0.066136	0.72529	-0.010712	-0.0010782	0.064376	0.56607	0.024541	0.0024703	0.066697	0.35646
GSE360_L_MAJOR_VS_B_MALAYI_LOW_DOSE_MAC_DN	immunologic_signatures	0.055445	0.0055467	0.064959	0.19669	0.056348	0.0056371	0.063448	0.18725	0.032312	0.0032433	0.060201	0.29573	-0.011621	-0.0011667	0.064353	0.57165	0.059541	0.005976	0.062275	0.16952	-0.03426	-0.0034388	0.065281	0.70014	-0.13604	-0.013661	0.062188	0.98564	0.028945	0.0029049	0.063984	0.3255	0.088156	0.0088549	0.06104	0.074347	0.15437	0.015494	0.066192	0.0098536	0.032459	0.0032584	0.062453	0.30163	-0.027316	-0.0027422	0.068147	0.65573
GSE360_L_MAJOR_VS_B_MALAYI_LOW_DOSE_MAC_UP	immunologic_signatures	-0.048815	-0.0049225	0.067571	0.76498	-0.028198	-0.0028435	0.066	0.66539	0.0082989	0.00083523	0.060897	0.4458	-0.11581	-0.011719	0.065173	0.9622	-0.023834	-0.0023986	0.061679	0.65041	0.011004	0.0011133	0.067039	0.43481	0.041435	0.004172	0.063716	0.25775	0.023491	0.0023764	0.065992	0.36093	-0.030992	-0.0031214	0.061826	0.69191	-0.061137	-0.0061852	0.065991	0.82288	-0.035258	-0.0035488	0.062328	0.71419	-0.013176	-0.0013333	0.067222	0.57769
GSE360_L_MAJOR_VS_M_TUBERCULOSIS_DC_DN	immunologic_signatures	-0.047574	-0.0046433	0.072588	0.74389	0.11333	0.011061	0.070895	0.054976	-0.050209	-0.0048891	0.062658	0.78852	0.060801	0.0059383	0.066152	0.17903	-0.2085	-0.020301	0.063553	0.99948	-0.081297	-0.0079386	0.066937	0.88772	0.05793	0.0056434	0.065641	0.18875	0.18641	0.0182	0.066817	0.00264	0.057893	0.0056413	0.064406	0.18437	-0.050572	-0.0049381	0.067012	0.77477	-0.024893	-0.0024241	0.065578	0.64787	0.055705	0.0054405	0.068665	0.20861
GSE360_L_MAJOR_VS_M_TUBERCULOSIS_DC_UP	immunologic_signatures	-0.037407	-0.003702	0.069575	0.70459	0.10343	0.010235	0.067952	0.064012	0.045943	0.004562	0.063006	0.23295	0.10756	0.010682	0.067475	0.05547	0.022534	0.0022374	0.064344	0.36309	0.10277	0.010204	0.069126	0.068559	0.070338	0.0069873	0.064855	0.13907	0.010498	0.0010422	0.068695	0.43927	-0.017618	-0.0017506	0.064307	0.60794	0.0059058	0.00058637	0.068802	0.4658	-0.019983	-0.0019844	0.065906	0.61913	0.12112	0.012028	0.071309	0.044714
GSE360_L_MAJOR_VS_M_TUBERCULOSIS_MAC_DN	immunologic_signatures	-0.016517	-0.0016346	0.067004	0.59735	-0.067955	-0.0067251	0.065443	0.85045	0.030102	0.002989	0.059322	0.30593	0.012513	0.0012426	0.063343	0.42171	0.077384	0.0076833	0.060962	0.10216	0.10011	0.0099406	0.066295	0.065515	0.064441	0.0064015	0.062909	0.15284	0.10347	0.010272	0.066462	0.05977	0.077509	0.0077017	0.06198	0.10556	-0.07743	-0.0076878	0.066356	0.87836	-0.070592	-0.00701	0.061749	0.87352	-0.048973	-0.0048634	0.066317	0.76988
GSE360_L_MAJOR_VS_M_TUBERCULOSIS_MAC_UP	immunologic_signatures	0.13522	0.013346	0.069722	0.026232	0.028134	0.0027767	0.068108	0.33978	0.062397	0.0061447	0.063344	0.16231	0.0035355	0.00035016	0.067415	0.47909	-0.0035804	-0.00035256	0.066348	0.52152	-0.014732	-0.0014588	0.069449	0.584	0.032044	0.003157	0.0674	0.31724	-0.024727	-0.0024481	0.068099	0.64173	-0.017029	-0.0016781	0.066304	0.60134	-0.079259	-0.0078478	0.068774	0.87542	0.088393	0.0087054	0.066245	0.091056	0.0508	0.005031	0.070158	0.23451
GSE360_L_MAJOR_VS_T_GONDII_DC_DN	immunologic_signatures	0.038908	0.003861	0.065779	0.2771	-0.021848	-0.0021681	0.064249	0.63309	0.019267	0.0019183	0.058296	0.37052	0.0035431	0.00035283	0.063831	0.47787	0.050316	0.0050093	0.059948	0.20065	-0.03188	-0.0031741	0.064144	0.69041	-0.0019904	-0.00019826	0.060705	0.51308	0.062025	0.0061746	0.064316	0.16744	-0.014736	-0.0014682	0.060133	0.59679	0.023234	0.0023131	0.064728	0.35982	-0.0046678	-0.0004648	0.061884	0.53006	0.025211	0.0025105	0.06625	0.35177
GSE360_L_MAJOR_VS_T_GONDII_DC_UP	immunologic_signatures	-0.032867	-0.0032793	0.064775	0.69406	-0.052343	-0.0052224	0.063267	0.79597	-0.048747	-0.004906	0.062048	0.78395	-0.092675	-0.0093287	0.06506	0.92283	0.059876	0.0060256	0.063114	0.1714	0.10615	0.010683	0.067176	0.057048	0.0012919	0.00013008	0.064593	0.49202	0.11694	0.011767	0.066178	0.038625	0.02791	0.0028109	0.063714	0.33068	0.0035937	0.00036165	0.066341	0.4784	-0.022106	-0.002225	0.064277	0.63454	0.031833	0.0032042	0.067958	0.31974
GSE360_L_MAJOR_VS_T_GONDII_MAC_DN	immunologic_signatures	-0.029397	-0.0029799	0.065282	0.67375	-0.033071	-0.0033524	0.063763	0.698	0.019248	0.0019525	0.059624	0.37342	0.0011831	0.00012035	0.065303	0.49277	-0.018473	-0.0018738	0.061279	0.61846	0.077825	0.0079152	0.066339	0.12038	0.013495	0.0013696	0.061633	0.41334	-0.0097099	-0.00098742	0.066127	0.55837	-0.015933	-0.0016174	0.061239	0.60263	0.1604	0.016313	0.065361	0.0070675	-0.032676	-0.0033151	0.063129	0.69763	0.052857	0.0053767	0.068398	0.21983
GSE360_L_MAJOR_VS_T_GONDII_MAC_UP	immunologic_signatures	-0.043125	-0.0042911	0.069392	0.73285	0.073133	0.007277	0.067776	0.14029	0.053087	0.0053001	0.062815	0.19902	0.021895	0.0021863	0.066932	0.37179	-0.046568	-0.0046488	0.064013	0.76653	-0.075287	-0.0075162	0.067195	0.86873	-0.016932	-0.0016911	0.065859	0.60144	0.014338	0.0014313	0.067761	0.41621	0.062871	0.0062812	0.064108	0.16338	0.060286	0.0060183	0.067614	0.18631	-0.084096	-0.0083966	0.064572	0.90359	0.060209	0.0060119	0.068999	0.19145
GSE360_LOW_DOSE_B_MALAYI_VS_M_TUBERCULOSIS_DC_DN	immunologic_signatures	-0.015733	-0.001599	0.06737	0.59232	0.0082687	0.00084038	0.065803	0.45	0.028691	0.0029181	0.061211	0.31964	0.10529	0.010711	0.065485	0.053942	-0.073234	-0.0074479	0.062392	0.87974	-0.040211	-0.0040897	0.067508	0.72429	-0.051892	-0.0052802	0.061748	0.79965	0.068035	0.0069186	0.066815	0.15429	0.050342	0.0051239	0.061623	0.20699	-0.089058	-0.0090572	0.066696	0.9091	-0.032882	-0.0033446	0.06397	0.69638	0.10124	0.010299	0.068849	0.070721
GSE360_LOW_DOSE_B_MALAYI_VS_M_TUBERCULOSIS_DC_UP	immunologic_signatures	0.077524	0.0079198	0.064923	0.11623	0.038356	0.0039184	0.063415	0.27265	-0.0083684	-0.00085114	0.060692	0.55483	0.073448	0.0075103	0.063544	0.12388	-0.053314	-0.005422	0.061977	0.80516	0.01219	0.0012462	0.064833	0.42543	0.05874	0.005977	0.062569	0.17392	-0.0095148	-0.00097261	0.063264	0.55977	0.083301	0.0084785	0.061743	0.088652	-0.022857	-0.0023366	0.064607	0.63825	-0.00093941	-9.5802e-05	0.063188	0.50593	0.030796	0.0031489	0.066844	0.32251
GSE360_LOW_DOSE_B_MALAYI_VS_M_TUBERCULOSIS_MAC_DN	immunologic_signatures	-0.0027744	-0.00028051	0.06781	0.51632	-0.026907	-0.0027205	0.066232	0.65772	0.041092	0.0041576	0.059426	0.24464	0.011344	0.0011509	0.064958	0.43069	-0.16374	-0.016565	0.061293	0.99622	-0.0042953	-0.00043572	0.065131	0.52629	-0.02805	-0.0028392	0.063682	0.67019	0.02963	0.0030053	0.06403	0.32177	0.015392	0.0015584	0.062782	0.40317	0.030645	0.0031085	0.063703	0.31524	-0.012546	-0.0012695	0.0644	0.57723	-0.034848	-0.0035356	0.067127	0.69816
GSE360_LOW_DOSE_B_MALAYI_VS_M_TUBERCULOSIS_MAC_UP	immunologic_signatures	-0.011602	-0.00117	0.063909	0.57203	0.020121	0.002029	0.062422	0.3736	0.11193	0.011235	0.060377	0.031886	0.039218	0.0039371	0.062672	0.26574	0.066025	0.0066268	0.062082	0.14378	-0.017617	-0.0017683	0.063774	0.60882	0.022867	0.0022963	0.06254	0.35732	0.013552	0.00136	0.063955	0.4161	0.060827	0.0061099	0.061133	0.15988	0.0090805	0.00091138	0.064201	0.44376	-0.014968	-0.0015025	0.062027	0.59534	0.073513	0.0073799	0.065267	0.13002
GSE360_T_GONDII_VS_B_MALAYI_HIGH_DOSE_DC_DN	immunologic_signatures	0.017894	0.0018234	0.067234	0.39506	-0.016252	-0.001656	0.06567	0.59773	0.02266	0.0023107	0.060839	0.35478	0.10582	0.010821	0.064847	0.051363	0.075118	0.0076594	0.061615	0.1114	0.093674	0.0095766	0.065436	0.07615	0.16472	0.016804	0.062083	0.0039913	0.061877	0.0063251	0.06411	0.16724	0.076125	0.0077682	0.060465	0.10402	0.10049	0.010273	0.065242	0.061762	-0.057713	-0.0058856	0.06318	0.81949	-0.010026	-0.0010252	0.066344	0.56006
GSE360_T_GONDII_VS_B_MALAYI_HIGH_DOSE_DC_UP	immunologic_signatures	0.068113	0.0068505	0.068372	0.15958	-0.013716	-0.0013795	0.066784	0.58136	-0.0063625	-0.00064035	0.059494	0.54258	-0.066154	-0.0066767	0.065996	0.84191	-0.056489	-0.0056848	0.061085	0.82245	0.023073	0.0023282	0.06834	0.36783	-0.11287	-0.011365	0.063068	0.96324	0.1224	0.012349	0.0679	0.035736	-0.033809	-0.0034051	0.062597	0.70543	-0.025598	-0.0025829	0.067756	0.64721	0.028806	0.0028994	0.063378	0.32473	0.050692	0.0051161	0.067953	0.22784
GSE360_T_GONDII_VS_B_MALAYI_HIGH_DOSE_MAC_DN	immunologic_signatures	-0.025437	-0.0025515	0.067202	0.64747	0.13886	0.013929	0.065629	0.01719	0.039363	0.003951	0.062797	0.26539	0.027986	0.002817	0.068929	0.34237	0.0097261	0.00097618	0.064321	0.43991	0.065849	0.0066271	0.068223	0.16723	-0.052172	-0.0052391	0.066101	0.78502	0.04845	0.0048754	0.069751	0.24365	0.14511	0.014576	0.064295	0.012012	0.0041075	0.00041336	0.06966	0.47649	-0.055168	-0.0055379	0.065462	0.80031	0.0082489	0.00083031	0.069415	0.4527
GSE360_T_GONDII_VS_B_MALAYI_HIGH_DOSE_MAC_UP	immunologic_signatures	0.026156	0.0026583	0.066219	0.34643	0.01991	0.0020235	0.064679	0.37911	0.096405	0.0097797	0.062361	0.061072	0.065466	0.0066595	0.06903	0.17148	-0.033455	-0.0033935	0.061957	0.70539	0.0013411	0.0001364	0.069985	0.49236	-0.0091483	-0.00092601	0.06351	0.55727	-0.0035245	-0.00035841	0.068937	0.52039	0.12055	0.012206	0.062611	0.027099	0.03544	0.0036043	0.068563	0.30262	0.0055662	0.00056617	0.063771	0.46522	0.046018	0.0046811	0.071048	0.25859
GSE360_T_GONDII_VS_B_MALAYI_LOW_DOSE_DC_DN	immunologic_signatures	-0.019382	-0.0019698	0.067051	0.61373	-0.055213	-0.0056115	0.06549	0.8004	0.069011	0.0070007	0.061383	0.13046	0.03851	0.0039175	0.064102	0.274	0.024809	0.0025165	0.062454	0.3456	-0.0079607	-0.00080965	0.064361	0.54922	-0.005098	-0.00051739	0.061645	0.53295	0.0044095	0.00044841	0.063239	0.47221	0.033332	0.0033837	0.059983	0.28922	0.0037409	0.00038045	0.064642	0.47693	-0.11184	-0.011376	0.06353	0.96082	0.057718	0.0058712	0.066373	0.19227
GSE360_T_GONDII_VS_B_MALAYI_LOW_DOSE_DC_UP	immunologic_signatures	0.047615	0.0046993	0.068218	0.2426	-0.076797	-0.0075794	0.066629	0.87545	0.053701	0.0053177	0.062221	0.19405	-0.033076	-0.0032759	0.066138	0.6915	0.002344	0.00023209	0.060908	0.48465	0.033194	0.0032869	0.068054	0.31286	0.028211	0.0027871	0.062886	0.32686	0.054364	0.0053824	0.067422	0.21004	-0.046646	-0.0046223	0.062428	0.77252	-0.059672	-0.0059085	0.067463	0.81178	0.035238	0.0034897	0.063244	0.28871	0.11074	0.010967	0.068464	0.052896
GSE360_T_GONDII_VS_B_MALAYI_LOW_DOSE_MAC_DN	immunologic_signatures	-0.0035533	-0.0003602	0.06664	0.52126	0.020026	0.00203	0.06509	0.37917	-0.034833	-0.0035243	0.061984	0.71292	-0.035351	-0.0035773	0.063953	0.70978	-0.0031512	-0.0003188	0.064073	0.51961	-0.10909	-0.011037	0.064356	0.95496	0.058956	0.0059676	0.064367	0.17986	-0.038479	-0.0038926	0.065715	0.72091	0.080095	0.0081095	0.062447	0.099824	-0.047131	-0.0047682	0.0653	0.76477	0.010991	0.0011121	0.064284	0.43213	-0.15284	-0.015466	0.066911	0.98881
GSE360_T_GONDII_VS_B_MALAYI_LOW_DOSE_MAC_UP	immunologic_signatures	-0.054382	-0.0054259	0.070185	0.78078	0.016592	0.0016554	0.068554	0.40438	0.051681	0.0051596	0.063326	0.20723	0.036055	0.0036099	0.068383	0.29902	-0.079743	-0.0079606	0.064698	0.89112	-0.041551	-0.0041594	0.067633	0.73051	0.083117	0.0083018	0.064499	0.09877	-0.0023559	-0.0002358	0.068897	0.51364	0.035241	0.0035209	0.063396	0.28915	0.052552	0.0052603	0.067389	0.21776	0.056392	0.0056304	0.066255	0.19735	0.01936	0.0019383	0.070151	0.39129
GSE360_T_GONDII_VS_M_TUBERCULOSIS_DC_DN	immunologic_signatures	-0.11573	-0.011701	0.067345	0.95713	0.017689	0.0017884	0.065785	0.39401	-0.081289	-0.008203	0.062574	0.90303	0.030221	0.0030582	0.065638	0.32261	-0.10092	-0.010183	0.063093	0.94513	-0.10718	-0.010844	0.066294	0.94702	0.028969	0.0029246	0.063568	0.3243	0.0096722	0.00097845	0.06607	0.44181	-0.031866	-0.0032179	0.061479	0.69788	-0.064866	-0.0065624	0.065056	0.84063	0.068528	0.0069158	0.064696	0.14476	-0.016702	-0.0016901	0.068793	0.59592
GSE360_T_GONDII_VS_M_TUBERCULOSIS_DC_UP	immunologic_signatures	0.024193	0.0024396	0.066524	0.35806	0.07315	0.0073765	0.064974	0.13013	0.0031504	0.00031875	0.059162	0.47877	0.12418	0.012566	0.064061	0.026293	0.010625	0.0010749	0.061453	0.43137	0.0060063	0.00060768	0.064582	0.46295	-0.047386	-0.0047964	0.061736	0.77862	-0.016181	-0.0016369	0.064884	0.59847	0.011973	0.0012122	0.061363	0.42265	-0.01267	-0.0012818	0.064441	0.57793	-0.055801	-0.0056463	0.062241	0.81501	-0.0015285	-0.00015467	0.066186	0.50921
GSE360_T_GONDII_VS_M_TUBERCULOSIS_MAC_DN	immunologic_signatures	-0.0019218	-0.0001938	0.068055	0.51126	0.067587	0.0068155	0.066469	0.15463	-0.054107	-0.0054455	0.060424	0.81472	0.033398	0.0033708	0.066481	0.30771	-0.11806	-0.011881	0.064215	0.96699	-0.094318	-0.0095175	0.068276	0.91642	0.0016139	0.0001625	0.065224	0.49013	-0.0069951	-0.00070577	0.068519	0.54066	0.09158	0.0092235	0.064367	0.077412	0.15063	0.015199	0.068251	0.013664	-0.091193	-0.0091788	0.063468	0.92461	-0.073118	-0.0073794	0.069579	0.85333
GSE360_T_GONDII_VS_M_TUBERCULOSIS_MAC_UP	immunologic_signatures	-0.010356	-0.0010526	0.064997	0.5633	-0.098928	-0.010054	0.063481	0.94042	0.034353	0.0034939	0.059724	0.28259	0.028035	0.0028593	0.063406	0.32919	0.12061	0.012266	0.06065	0.023384	-0.076228	-0.007773	0.06488	0.87998	0.053385	0.0054321	0.060407	0.18842	-0.046486	-0.0047395	0.063356	0.76844	0.080942	0.0082384	0.059772	0.08785	-0.090789	-0.0092573	0.063745	0.9228	-0.0011393	-0.00011588	0.061846	0.50735	-0.0068825	-0.00070192	0.065777	0.54167
GSE36009_UNSTIM_VS_LPS_STIM_DC_DN	immunologic_signatures	0.065856	0.0067793	0.065946	0.15899	0.083493	0.0085949	0.064411	0.097453	0.077584	0.0080133	0.061299	0.10283	0.01628	0.0016775	0.062771	0.39768	0.046593	0.004812	0.061175	0.22314	0.070415	0.0072543	0.064645	0.13803	0.059583	0.0061256	0.061376	0.16583	0.058708	0.0060473	0.06458	0.18166	0.014349	0.0014756	0.061083	0.40714	0.016581	0.0017081	0.066665	0.40179	-0.07851	-0.0081095	0.062998	0.89365	0.038052	0.0039208	0.065913	0.28187
GSE36009_UNSTIM_VS_LPS_STIM_DC_UP	immunologic_signatures	0.09324	0.0095739	0.065307	0.076696	-0.017061	-0.0017518	0.063792	0.60543	-0.056958	-0.0058681	0.060245	0.82778	0.16337	0.016834	0.065377	0.0062347	-0.074174	-0.0076411	0.062882	0.88091	0.06835	0.0070415	0.067155	0.1544	0.067172	0.0069233	0.06239	0.14083	-0.064666	-0.006661	0.066178	0.83574	-0.053732	-0.0055396	0.061005	0.81077	0.0053897	0.00055522	0.066777	0.46784	-0.015538	-0.0016009	0.063829	0.59616	-0.060749	-0.0062595	0.068298	0.81312
GSE36009_UNSTIM_VS_LPS_STIM_NLRP10_KO_DC_DN	immunologic_signatures	0.046595	0.004711	0.06349	0.23151	0.016046	0.0016223	0.062014	0.39792	-0.14564	-0.014774	0.059414	0.99288	-0.00010833	-1.102e-05	0.062871	0.50069	-0.053737	-0.0054508	0.061811	0.80767	0.060488	0.006152	0.062957	0.16834	-0.0094871	-0.00096282	0.061351	0.56145	-0.028717	-0.0029203	0.06225	0.67771	0.14519	0.014739	0.060807	0.0084828	-0.045206	-0.0045975	0.063162	0.76291	-0.11569	-0.011737	0.062929	0.96699	-0.081078	-0.0082475	0.065693	0.89143
GSE36009_UNSTIM_VS_LPS_STIM_NLRP10_KO_DC_UP	immunologic_signatures	-0.015178	-0.0015426	0.063354	0.59467	-0.00046343	-4.71e-05	0.06188	0.50299	0.02443	0.0024912	0.057361	0.33509	0.04229	0.0043131	0.063432	0.25249	0.086454	0.0088153	0.059247	0.072264	-0.021114	-0.002153	0.063241	0.63076	-0.052598	-0.0053659	0.060149	0.80906	0.018996	0.0019368	0.063935	0.38319	-0.042607	-0.0043479	0.058816	0.76559	-0.080137	-0.0081711	0.06316	0.89773	-0.0022388	-0.00022832	0.060409	0.51478	-0.03491	-0.0035604	0.065445	0.70313
GSE36009_WT_VS_NLRP10_KO_DC_DN	immunologic_signatures	-0.023286	-0.0023971	0.066904	0.6361	-0.038928	-0.0040073	0.065347	0.72431	-0.093562	-0.0096635	0.060262	0.93973	0.07624	0.0078758	0.063386	0.11454	-0.0097935	-0.0010114	0.060665	0.56412	0.16268	0.016802	0.064933	0.0061215	0.053376	0.0055014	0.063497	0.20029	0.051147	0.0052819	0.064095	0.21245	-0.017209	-0.0017742	0.06252	0.60844	0.058685	0.0060607	0.064474	0.18136	-0.029114	-0.0030073	0.06192	0.68089	0.028611	0.0029555	0.067219	0.33519
GSE36009_WT_VS_NLRP10_KO_DC_LPS_STIM_DN	immunologic_signatures	0.097191	0.0099289	0.063362	0.062538	0.060413	0.0061717	0.061891	0.16451	-0.026015	-0.0026734	0.059618	0.66871	-0.0039452	-0.00040237	0.061958	0.52538	0.029449	0.003026	0.06113	0.315	0.039914	0.004091	0.064706	0.26867	0.055384	0.0056647	0.061779	0.185	0.023937	0.0024531	0.062657	0.35122	0.10662	0.010909	0.061497	0.041486	-0.052913	-0.0054232	0.064159	0.79523	0.0097667	0.0010012	0.060955	0.43635	0.074032	0.0075503	0.064714	0.12632
GSE36009_WT_VS_NLRP10_KO_DC_LPS_STIM_UP	immunologic_signatures	0.022038	0.0022513	0.066852	0.37084	0.043692	0.0044636	0.065296	0.25171	-0.0010898	-0.00011171	0.059888	0.50726	0.10449	0.010712	0.061948	0.045836	0.01753	0.0017966	0.060823	0.3866	-0.064086	-0.0065686	0.064733	0.8389	0.071261	0.0073074	0.061502	0.1233	-0.033982	-0.0034826	0.063992	0.7023	-0.014782	-0.0015162	0.061058	0.59565	-0.064273	-0.0065874	0.064237	0.84147	0.074342	0.0076207	0.062069	0.11552	0.0036111	0.00037019	0.064542	0.47769
GSE36009_WT_VS_NLRP10_KO_DC_UP	immunologic_signatures	0.06433	0.0065718	0.066745	0.16758	-0.057628	-0.0058872	0.065193	0.81163	-0.058322	-0.0059626	0.058309	0.84139	0.1282	0.013142	0.064883	0.024096	0.014501	0.0014824	0.061519	0.40683	-0.035977	-0.0036875	0.065854	0.70757	-0.11737	-0.012005	0.061716	0.97139	-0.04887	-0.0050084	0.06607	0.77025	-0.059945	-0.006133	0.061636	0.83461	0.051284	0.0052562	0.066522	0.22038	0.064011	0.0065448	0.061757	0.15	0.037583	0.0038528	0.067572	0.28905
GSE36078_UNTREATED_VS_AD5_INF_IL1R_KO_MOUSE_LUNG_DC_DN	immunologic_signatures	0.0072437	0.00074	0.066	0.4563	-0.035612	-0.003638	0.064464	0.70967	-0.00030302	-3.106e-05	0.062734	0.50193	0.063029	0.0064449	0.065676	0.16861	-0.037206	-0.0038133	0.062614	0.72381	-0.015316	-0.0015699	0.066624	0.59091	0.049631	0.0050894	0.062721	0.21439	-0.10046	-0.010296	0.065184	0.93836	-0.051114	-0.0052295	0.062428	0.79353	0.0045257	0.00046384	0.064587	0.47207	0.047972	0.0049049	0.064589	0.22883	0.060096	0.0061448	0.068577	0.19043
GSE36078_UNTREATED_VS_AD5_INF_IL1R_KO_MOUSE_LUNG_DC_UP	immunologic_signatures	0.016799	0.0017029	0.067285	0.40142	0.0653	0.0066194	0.065718	0.16021	-0.12201	-0.01241	0.059407	0.97999	-0.0074239	-0.00075519	0.063336	0.54665	0.082913	0.0084323	0.061374	0.088366	-0.095543	-0.0097173	0.066398	0.92491	0.045952	0.0046758	0.062128	0.22977	-0.067676	-0.0068821	0.064254	0.85388	-0.014829	-0.0015093	0.059239	0.59883	0.04245	0.0043172	0.064585	0.25551	0.0057095	0.00058075	0.062811	0.46379	0.071277	0.0072505	0.06612	0.14053
GSE36078_UNTREATED_VS_AD5_INF_MOUSE_LUNG_DC_DN	immunologic_signatures	-0.038961	-0.00397	0.06655	0.72087	-0.060602	-0.0061751	0.065001	0.82441	0.062464	0.0063697	0.06057	0.15121	-0.027385	-0.0027929	0.063815	0.66608	-0.068781	-0.0070132	0.061628	0.86779	-0.074877	-0.0076352	0.064558	0.87693	0.054423	0.0055521	0.061376	0.18762	0.0088366	0.00090095	0.064129	0.4452	-0.018033	-0.0018401	0.061053	0.61614	-0.02206	-0.0022493	0.064676	0.63348	-0.010278	-0.0010482	0.062758	0.56504	0.04959	0.0050576	0.066546	0.22808
GSE36078_UNTREATED_VS_AD5_INF_MOUSE_LUNG_DC_UP	immunologic_signatures	0.026209	0.0026499	0.066681	0.34714	0.010727	0.0010846	0.065131	0.43459	-0.092917	-0.0094259	0.059183	0.94178	0.055321	0.0056128	0.063129	0.19044	-0.054448	-0.0055373	0.059775	0.81881	-0.02937	-0.0029871	0.063705	0.67761	0.13037	0.013231	0.061676	0.017275	0.020562	0.002091	0.064595	0.37512	0.094843	0.009628	0.062041	0.063179	0.037893	0.0038537	0.064836	0.27947	-0.020953	-0.0021313	0.061391	0.63356	-0.016898	-0.0017144	0.065901	0.60118
GSE36078_UNTREATED_VS_AD5_T425A_HEXON_INF_IL1R_KO_MOUSE_LUNG_DC_DN	immunologic_signatures	0.087081	0.0088732	0.068004	0.10019	-0.11999	-0.012226	0.066419	0.96457	0.013429	0.0013729	0.059991	0.41144	-0.0020664	-0.0002113	0.064744	0.51273	0.00063505	6.492e-05	0.060725	0.49583	0.069206	0.0070752	0.064854	0.14297	0.034606	0.0035396	0.062497	0.28989	0.031301	0.0031996	0.064564	0.31391	-0.016779	-0.0017166	0.061763	0.60706	-0.02892	-0.0029564	0.064095	0.67407	0.026019	0.0026603	0.062792	0.33931	-0.016494	-0.0016865	0.067492	0.59653
GSE36078_UNTREATED_VS_AD5_T425A_HEXON_INF_IL1R_KO_MOUSE_LUNG_DC_UP	immunologic_signatures	0.11114	0.011267	0.065999	0.0461	0.010661	0.0010807	0.06447	0.43433	0.0075704	0.00077198	0.059102	0.44904	-0.1126	-0.011484	0.062346	0.96453	-0.044138	-0.0045005	0.059533	0.77077	-0.03108	-0.0031693	0.065269	0.68303	0.012804	0.0013062	0.061933	0.41811	0.12118	0.012355	0.064275	0.029705	0.088192	0.0089996	0.061673	0.07637	-0.028879	-0.0029447	0.065058	0.67144	0.041819	0.0042648	0.060712	0.24548	-0.008311	-0.00084761	0.065919	0.55016
GSE36078_UNTREATED_VS_AD5_T425A_HEXON_INF_MOUSE_LUNG_DC_DN	immunologic_signatures	0.092068	0.0093814	0.066743	0.08389	0.0073056	0.00074441	0.065195	0.45539	-0.089567	-0.0091097	0.059995	0.93226	0.083731	0.0085397	0.06316	0.092479	-0.051988	-0.0052872	0.062211	0.79832	0.018238	0.0018598	0.065921	0.39102	0.013895	0.0014138	0.060914	0.40979	-0.090727	-0.0092503	0.065057	0.91842	-0.027729	-0.0028223	0.060101	0.67773	-0.01788	-0.0018231	0.06608	0.60664	0.052481	0.0053382	0.06387	0.20564	0.011091	0.0011312	0.065413	0.43268
GSE36078_UNTREATED_VS_AD5_T425A_HEXON_INF_MOUSE_LUNG_DC_UP	immunologic_signatures	0.063424	0.006446	0.065522	0.16653	-0.085074	-0.0086464	0.063996	0.90813	-0.0060132	-0.00061318	0.062167	0.53853	-0.027893	-0.0028448	0.065537	0.6648	0.082693	0.0084318	0.060802	0.086918	-0.051784	-0.0052805	0.066852	0.78071	-0.0088647	-0.00090435	0.061706	0.55711	-0.093323	-0.0095149	0.066662	0.91922	-0.029241	-0.0029839	0.060511	0.68553	-0.071587	-0.0072994	0.066385	0.85956	0.1504	0.015338	0.062968	0.008466	0.050465	0.0051467	0.068374	0.23024
GSE36078_WT_VS_IL1R_KO_LUNG_DC_AFTER_AD5_INF_DN	immunologic_signatures	0.06346	0.006483	0.066281	0.16918	-0.0070028	-0.00071539	0.064742	0.54307	0.038028	0.0038978	0.059974	0.26302	-0.04132	-0.004236	0.063237	0.74325	0.022452	0.0023011	0.060627	0.35557	0.028303	0.0029009	0.064616	0.33069	0.18261	0.018725	0.061757	0.0015563	0.062747	0.0064305	0.062972	0.15953	0.12539	0.012862	0.061767	0.021184	0.11021	0.011296	0.064237	0.043117	0.0048224	0.00049433	0.062706	0.46935	-0.033288	-0.0034125	0.066135	0.69263
GSE36078_WT_VS_IL1R_KO_LUNG_DC_AFTER_AD5_INF_UP	immunologic_signatures	-0.1046	-0.01063	0.068924	0.93543	-0.013173	-0.0013388	0.067326	0.57756	-0.0002254	-2.2984e-05	0.06449	0.50139	-0.049813	-0.0050672	0.064038	0.78167	0.017456	0.0017799	0.064845	0.39389	0.055518	0.0056465	0.06611	0.20052	-0.029203	-0.0029715	0.064598	0.67439	-0.082517	-0.0083913	0.06669	0.89201	0.012681	0.0012907	0.06457	0.42215	-0.14386	-0.01463	0.066518	0.98471	0.061136	0.0062348	0.065532	0.17544	0.021342	0.0021709	0.06681	0.3747
GSE36078_WT_VS_IL1R_KO_LUNG_DC_AFTER_AD5_T425A_HEXON_INF_DN	immunologic_signatures	0.0064722	0.00065949	0.068124	0.46216	-0.068564	-0.0069864	0.066537	0.84859	0.039337	0.004032	0.059569	0.25452	-0.051116	-0.0052402	0.063644	0.78905	-0.032023	-0.0032821	0.062115	0.69691	-0.016015	-0.0016415	0.065496	0.59658	0.07956	0.0081585	0.063459	0.10498	0.046065	0.0047209	0.066266	0.24348	0.028001	0.0028722	0.062381	0.32676	-0.056693	-0.0058105	0.065873	0.80528	-0.00012416	-1.2727e-05	0.062152	0.5008	0.016519	0.0016934	0.06681	0.40236
GSE36078_WT_VS_IL1R_KO_LUNG_DC_AFTER_AD5_T425A_HEXON_INF_UP	immunologic_signatures	-0.14003	-0.014305	0.067356	0.98118	-0.091372	-0.0093345	0.065795	0.91753	0.10665	0.010875	0.060543	0.039089	0.047081	0.0047893	0.064385	0.23232	-0.052496	-0.0053527	0.062563	0.79928	-0.035797	-0.0036407	0.065806	0.70677	0.013349	0.0013618	0.062145	0.41496	-0.012756	-0.0012971	0.065032	0.57775	-0.022437	-0.0022837	0.061715	0.64191	-0.039208	-0.0039875	0.066244	0.72303	-0.036729	-0.003736	0.064418	0.71572	-0.034658	-0.0035255	0.066972	0.69759
GSE36078_WT_VS_IL1R_KO_LUNG_DC_DN	immunologic_signatures	-0.048393	-0.0049056	0.06647	0.7667	0.035923	0.0036415	0.064924	0.29003	0.072543	0.0073782	0.060898	0.11679	-0.0068899	-0.00070088	0.063885	0.54294	-0.044166	-0.0044917	0.062673	0.7595	-0.0131	-0.0013323	0.066503	0.57808	-0.027626	-0.0028037	0.063753	0.66761	0.028536	0.0029018	0.065812	0.3323	0.10041	0.010193	0.064186	0.058879	0.049202	0.0049908	0.064905	0.22421	-0.0024076	-0.00024489	0.06356	0.51511	0.13332	0.013562	0.066587	0.022642
GSE36078_WT_VS_IL1R_KO_LUNG_DC_UP	immunologic_signatures	-0.015649	-0.0015987	0.064189	0.59631	-0.068611	-0.0070092	0.062693	0.8631	0.038687	0.0039553	0.060362	0.26079	0.070925	0.007271	0.061471	0.1243	-0.059434	-0.0060758	0.06061	0.8366	-0.010245	-0.0010501	0.061924	0.5657	-0.040123	-0.0041038	0.0617	0.74224	-0.01997	-0.0020466	0.06132	0.62766	0.051794	0.005299	0.060646	0.19655	0.016946	0.0017368	0.06166	0.39173	0.031053	0.003175	0.062763	0.31039	0.049181	0.0050417	0.063511	0.21936
GSE36095_WT_VS_HDAC9_KO_TREG_DN	immunologic_signatures	0.0018488	0.00014547	0.088692	0.49168	0.043813	0.0034474	0.086628	0.30652	0.087859	0.0069061	0.075849	0.12337	0.15689	0.012389	0.082696	0.028909	-0.082101	-0.006453	0.07963	0.84873	0.04878	0.0038511	0.085754	0.28474	0.056739	0.0044619	0.079733	0.23836	-0.022372	-0.001766	0.084554	0.60434	0.11415	0.0089794	0.078245	0.072302	-0.10041	-0.0079265	0.085538	0.87976	-0.11077	-0.0087075	0.080059	0.91674	0.011295	0.00089183	0.086892	0.44829
GSE36095_WT_VS_HDAC9_KO_TREG_UP	immunologic_signatures	-0.0018923	-0.00018417	0.067644	0.51116	-0.047397	-0.004613	0.066069	0.76343	0.037007	0.003583	0.061152	0.27254	-0.065802	-0.0064267	0.066986	0.83702	0.09951	0.0096337	0.064368	0.061068	0.01626	0.0015878	0.068102	0.40565	-0.0074578	-0.00072237	0.064734	0.54586	-0.043039	-0.0042021	0.066074	0.74259	0.0035814	0.000347	0.06251	0.47716	-0.089229	-0.0087127	0.067202	0.90786	-0.025737	-0.002492	0.064456	0.65516	-0.056767	-0.0055442	0.069243	0.79383
GSE36392_EOSINOPHIL_VS_MAC_IL25_TREATED_LUNG_DN	immunologic_signatures	0.033794	0.0034346	0.065387	0.30264	0.030406	0.0030903	0.063866	0.31701	-0.018365	-0.0018728	0.060306	0.61964	-0.006524	-0.00066366	0.063444	0.54095	0.029808	0.0030393	0.060824	0.31205	0.011519	0.0011746	0.065103	0.42978	-0.090578	-0.0092405	0.061893	0.92832	0.08297	0.0084593	0.064624	0.099602	-0.034802	-0.0035514	0.060589	0.71715	0.040365	0.0041158	0.064816	0.26673	0.012415	0.0012661	0.062394	0.42114	0.058973	0.0059988	0.065636	0.18447
GSE36392_EOSINOPHIL_VS_MAC_IL25_TREATED_LUNG_UP	immunologic_signatures	-0.20819	-0.020994	0.067249	0.99902	-0.0082106	-0.00082796	0.065706	0.54972	-0.0045448	-0.00046104	0.059312	0.53054	0.018527	0.0018797	0.063605	0.38542	0.06091	0.0061784	0.059764	0.15407	-0.045746	-0.0046405	0.064176	0.76202	0.027784	0.0028198	0.062388	0.32804	-0.028347	-0.0028751	0.064736	0.66926	0.0007491	7.6045e-05	0.06108	0.49511	0.083799	0.0085002	0.065053	0.098854	-0.061021	-0.0061907	0.06162	0.83898	-0.045222	-0.0045881	0.066896	0.75047
GSE36392_EOSINOPHIL_VS_NEUTROPHIL_IL25_TREATED_LUNG_DN	immunologic_signatures	-0.014499	-0.0014659	0.066756	0.58597	-0.014793	-0.0014956	0.065203	0.58974	0.085908	0.0086919	0.062343	0.084113	0.0013567	0.00013729	0.066891	0.49191	0.021817	0.0022072	0.063871	0.36634	-0.011551	-0.0011687	0.067625	0.56781	-0.054382	-0.0055046	0.063853	0.8028	0.019888	0.0020118	0.066481	0.38242	0.036601	0.0037058	0.063952	0.28356	0.091954	0.0093029	0.066915	0.084703	0.033093	0.0033486	0.065284	0.30611	0.02676	0.0027079	0.069646	0.35041
GSE36392_EOSINOPHIL_VS_NEUTROPHIL_IL25_TREATED_LUNG_UP	immunologic_signatures	-0.012925	-0.0013171	0.06509	0.5787	-0.027186	-0.0027701	0.063576	0.66553	0.13228	0.013524	0.06071	0.014679	0.044385	0.0045502	0.064651	0.24619	0.02188	0.0022367	0.060454	0.35871	0.029093	0.0029819	0.065323	0.32803	0.020043	0.00205	0.063092	0.37536	-0.10894	-0.011165	0.065102	0.95286	0.012321	0.0012606	0.061074	0.42006	0.073315	0.0075142	0.065894	0.13295	-0.096269	-0.009843	0.062967	0.93684	0.070354	0.0072123	0.06761	0.14904
GSE36392_MAC_VS_NEUTROPHIL_IL25_TREATED_LUNG_DN	immunologic_signatures	-0.10773	-0.011061	0.066519	0.94732	0.040457	0.0041541	0.064977	0.26677	-0.10197	-0.010479	0.05872	0.95876	-0.054849	-0.0056373	0.062159	0.81121	-0.077477	-0.0079611	0.059641	0.90303	-0.012224	-0.0012561	0.063172	0.57671	0.021351	0.002195	0.061193	0.36358	-0.11232	-0.011541	0.063659	0.96116	0.061651	0.0063399	0.060818	0.15537	0.062523	0.0064244	0.063957	0.16415	0.084426	0.0086765	0.060796	0.082477	0.051581	0.0053013	0.064821	0.2131
GSE36392_MAC_VS_NEUTROPHIL_IL25_TREATED_LUNG_UP	immunologic_signatures	-0.016507	-0.0016993	0.061884	0.60516	-0.077048	-0.0079314	0.060442	0.89879	-0.024973	-0.0025793	0.058818	0.66442	-0.086361	-0.0089213	0.061635	0.91941	0.10889	0.011246	0.06013	0.035084	-0.01084	-0.0011195	0.063744	0.56751	0.010204	0.0010543	0.061742	0.43437	0.033662	0.0034762	0.061801	0.29299	0.010068	0.0010406	0.060609	0.43403	0.016393	0.0016931	0.063614	0.39832	0.046135	0.0047655	0.059852	0.22041	-0.025509	-0.0026351	0.064407	0.65397
GSE36392_TYPE_2_MYELOID_VS_EOSINOPHIL_IL25_TREATED_LUNG_DN	immunologic_signatures	-0.20445	-0.020725	0.06759	0.99875	-0.033743	-0.0034206	0.066038	0.69531	0.041838	0.0042552	0.059468	0.24087	-0.011372	-0.0011568	0.06665	0.56774	0.03047	0.0030988	0.060587	0.30752	-0.00045211	-4.5983e-05	0.064951	0.50278	-0.014086	-0.0014333	0.061608	0.59043	0.059426	0.0060431	0.067139	0.18805	-0.051074	-0.0051983	0.061372	0.79734	0.041367	0.0042071	0.066606	0.26728	0.036589	0.0037217	0.062545	0.27928	0.0082929	0.00084357	0.068449	0.45179
GSE36392_TYPE_2_MYELOID_VS_EOSINOPHIL_IL25_TREATED_LUNG_UP	immunologic_signatures	-0.036766	-0.0037172	0.067075	0.70819	-0.065921	-0.006665	0.065514	0.84284	-0.080919	-0.0081872	0.061009	0.90763	-0.02718	-0.0027577	0.062938	0.66707	0.04464	0.0045162	0.061083	0.23245	-0.026721	-0.0027106	0.063531	0.66297	0.0095604	0.00096772	0.061132	0.43786	-0.057647	-0.0058469	0.063098	0.81953	-0.1119	-0.01133	0.061	0.9667	0.053169	0.0053932	0.062468	0.19736	-0.041873	-0.0042369	0.062349	0.74907	-0.037704	-0.0038254	0.065385	0.71791
GSE36392_TYPE_2_MYELOID_VS_MAC_IL25_TREATED_LUNG_DN	immunologic_signatures	0.13334	0.013691	0.063126	0.01734	-0.059984	-0.0061592	0.061665	0.83465	-0.0064223	-0.00066165	0.058753	0.54352	-0.052068	-0.0053651	0.061811	0.8002	0.051553	0.0053108	0.061173	0.19969	0.044602	0.004595	0.063604	0.24158	0.052268	0.0053872	0.060992	0.19574	0.053064	0.005466	0.063698	0.20241	0.023413	0.0024138	0.061005	0.35057	0.025761	0.0026538	0.065198	0.34638	0.016671	0.0017177	0.061688	0.39349	0.074112	0.0076363	0.064897	0.12674
GSE36392_TYPE_2_MYELOID_VS_MAC_IL25_TREATED_LUNG_UP	immunologic_signatures	-0.12028	-0.012288	0.065385	0.96708	-0.10686	-0.010916	0.063865	0.95284	-0.074726	-0.0076594	0.058284	0.90008	0.064335	0.0065954	0.062543	0.15183	0.013358	0.0013691	0.059603	0.41134	0.013388	0.0013722	0.064204	0.41741	-0.033949	-0.0034813	0.061839	0.70849	-0.088117	-0.0090305	0.06338	0.91777	0.099556	0.010212	0.060638	0.050326	0.057987	0.0059432	0.063818	0.18178	-0.0060264	-0.00061775	0.060806	0.53947	0.067559	0.0069258	0.06517	0.14995
GSE36392_TYPE_2_MYELOID_VS_NEUTROPHIL_IL25_TREATED_LUNG_DN	immunologic_signatures	-0.056825	-0.0057753	0.065315	0.80785	0.062094	0.0063109	0.063796	0.1652	-0.11074	-0.011234	0.060983	0.9653	-0.077301	-0.007843	0.065105	0.88244	-0.18634	-0.018902	0.061468	0.99878	0.1226	0.012437	0.067247	0.034147	-0.16032	-0.016228	0.063445	0.99424	0.074157	0.0075215	0.066441	0.13219	-0.1586	-0.016058	0.062827	0.9942	0.057469	0.0058141	0.066919	0.19524	0.027739	0.0028142	0.06398	0.33231	-0.053338	-0.0054116	0.067501	0.78528
GSE36392_TYPE_2_MYELOID_VS_NEUTROPHIL_IL25_TREATED_LUNG_UP	immunologic_signatures	-0.022217	-0.0022697	0.065829	0.63213	-0.10683	-0.010913	0.064292	0.95169	-0.074506	-0.0075779	0.060582	0.89061	-0.040147	-0.0041157	0.063072	0.73778	0.054241	0.0055163	0.062033	0.19096	0.046907	0.0048079	0.065563	0.23717	-0.068856	-0.0070063	0.062932	0.86304	-0.10027	-0.010276	0.063672	0.94233	-0.10477	-0.010663	0.062279	0.95372	0.01392	0.0014267	0.06518	0.41544	-0.041748	-0.0042465	0.062723	0.74716	0.050313	0.0051578	0.066488	0.22461
GSE36476_CTRL_VS_TSST_ACT_16H_MEMORY_CD4_TCELL_OLD_DN	immunologic_signatures	0.065723	0.0067485	0.066663	0.1621	-0.031571	-0.0032418	0.065114	0.68611	0.028383	0.0029241	0.061021	0.32092	-0.099252	-0.010227	0.065672	0.93464	0.02888	0.0029751	0.063065	0.3235	0.05212	0.0053694	0.068423	0.22312	0.075299	0.0077609	0.063263	0.11698	-0.051924	-0.0053485	0.066124	0.78384	0.045168	0.0046567	0.062022	0.23323	-0.018719	-0.0019283	0.065888	0.61183	0.052556	0.005415	0.064788	0.20863	-0.20155	-0.020767	0.067681	0.99855
GSE36476_CTRL_VS_TSST_ACT_16H_MEMORY_CD4_TCELL_OLD_UP	immunologic_signatures	0.021264	0.0021044	0.072161	0.38412	-0.060841	-0.0060211	0.070481	0.80599	0.0079547	0.00078771	0.064266	0.45075	0.055378	0.0054847	0.067697	0.20668	0.091063	0.0090167	0.065119	0.081006	0.0091716	0.00091067	0.070138	0.44798	0.034032	0.0033715	0.065111	0.3006	0.021888	0.002173	0.069314	0.37609	-0.008121	-0.00080474	0.064962	0.54974	0.01142	0.0011338	0.069467	0.43471	0.080391	0.0079613	0.066406	0.11303	0.12725	0.012602	0.071299	0.037164
GSE36476_CTRL_VS_TSST_ACT_16H_MEMORY_CD4_TCELL_YOUNG_DN	immunologic_signatures	0.017275	0.0017648	0.064193	0.39392	-0.041582	-0.0042479	0.062699	0.74639	0.069372	0.0071106	0.059152	0.12045	-0.053968	-0.0055326	0.063248	0.80324	0.014957	0.0015329	0.0606	0.40253	0.11596	0.011885	0.066944	0.041633	0.027819	0.0028527	0.062824	0.32896	-0.033497	-0.0034329	0.06503	0.69676	-0.13627	-0.013978	0.06311	0.98458	0.059406	0.0060886	0.065958	0.18389	0.077243	0.0079181	0.063439	0.1117	-0.069819	-0.0071574	0.066059	0.85472
GSE36476_CTRL_VS_TSST_ACT_16H_MEMORY_CD4_TCELL_YOUNG_UP	immunologic_signatures	-0.014573	-0.0014657	0.065735	0.58773	0.003935	0.00039576	0.064206	0.47557	-0.043888	-0.0044171	0.05822	0.77452	-0.029157	-0.0029427	0.061855	0.68131	0.035791	0.0036018	0.059785	0.27471	0.11258	0.01136	0.063862	0.038977	0.073798	0.0074305	0.060413	0.11095	0.038546	0.0038891	0.062866	0.2699	0.0060505	0.00060938	0.059904	0.45977	0.11403	0.011506	0.063781	0.036905	0.049844	0.0050168	0.061687	0.20955	0.068566	0.00692	0.064378	0.14343
GSE36476_CTRL_VS_TSST_ACT_40H_MEMORY_CD4_TCELL_OLD_DN	immunologic_signatures	0.007159	0.00072759	0.062256	0.45423	0.014571	0.0014809	0.060808	0.40531	0.047582	0.0048521	0.05855	0.20821	-0.031224	-0.0031846	0.062953	0.69005	0.01248	0.0012725	0.06069	0.41854	0.032129	0.0032762	0.066016	0.31325	0.10369	0.010579	0.060586	0.043503	0.046536	0.0047447	0.064421	0.23504	-0.021937	-0.0022386	0.059455	0.64392	0.0097331	0.00099243	0.063623	0.43921	0.051595	0.0052617	0.061323	0.20008	-0.10175	-0.010377	0.065776	0.93905
GSE36476_CTRL_VS_TSST_ACT_40H_MEMORY_CD4_TCELL_OLD_UP	immunologic_signatures	0.093056	0.0094084	0.069463	0.090192	-0.16081	-0.016259	0.067839	0.99111	0.005877	0.00059305	0.062609	0.46261	0.0099374	0.0010056	0.067268	0.44128	0.024164	0.0024382	0.064512	0.354	-0.034594	-0.0035	0.067448	0.69599	0.0032573	0.00032884	0.064179	0.47976	-0.02837	-0.00287	0.06636	0.6655	0.0019781	0.00019975	0.064765	0.48782	0.025648	0.0025948	0.066807	0.35052	-0.046095	-0.0046519	0.066663	0.75536	0.13895	0.01406	0.069454	0.02273
GSE36476_CTRL_VS_TSST_ACT_40H_MEMORY_CD4_TCELL_YOUNG_DN	immunologic_signatures	0.0039542	0.00040187	0.064065	0.47539	-0.003916	-0.000398	0.062575	0.52495	-0.013615	-0.0013884	0.060424	0.58913	0.0021469	0.00021896	0.064014	0.48662	-0.050364	-0.0051353	0.061462	0.79372	0.0020332	0.00020733	0.067661	0.48801	0.038183	0.0038953	0.060685	0.26461	0.11111	0.011328	0.066345	0.047011	-0.035187	-0.0035907	0.059891	0.72157	0.047033	0.0047957	0.065626	0.23679	0.067615	0.0068955	0.063539	0.14364	-0.11054	-0.011274	0.067617	0.94894
GSE36476_CTRL_VS_TSST_ACT_40H_MEMORY_CD4_TCELL_YOUNG_UP	immunologic_signatures	-0.11915	-0.011984	0.066315	0.96381	-0.11055	-0.011118	0.064773	0.95605	0.026532	0.0026632	0.059573	0.32803	-0.076331	-0.0076834	0.062735	0.88813	0.084558	0.0084868	0.061157	0.0834	0.037812	0.0038055	0.064546	0.279	0.10512	0.010556	0.060289	0.040627	-0.0072437	-0.00072891	0.062693	0.54599	-0.067462	-0.0067763	0.060063	0.86931	-0.055487	-0.0055839	0.063922	0.80731	-0.041016	-0.0041173	0.063139	0.74202	0.10424	0.010493	0.065649	0.056169
GSE36476_CTRL_VS_TSST_ACT_72H_MEMORY_CD4_TCELL_OLD_DN	immunologic_signatures	-0.034095	-0.0035009	0.063718	0.70371	-0.027051	-0.0027776	0.062236	0.66809	0.045111	0.0046475	0.060594	0.2283	-0.11169	-0.011509	0.064759	0.9577	0.036051	0.0037139	0.062471	0.28194	0.058166	0.0059923	0.067986	0.19613	0.093899	0.009678	0.061981	0.064903	0.056144	0.0057832	0.065029	0.19397	0.088322	0.0091058	0.060615	0.072555	-0.0033491	-0.00034501	0.064962	0.52056	0.012597	0.0012979	0.063529	0.42141	-0.021689	-0.0022348	0.067541	0.62594
GSE36476_CTRL_VS_TSST_ACT_72H_MEMORY_CD4_TCELL_OLD_UP	immunologic_signatures	-0.044769	-0.0044787	0.072501	0.73154	-0.065826	-0.0065853	0.070813	0.8237	0.022636	0.0022661	0.063561	0.36087	-0.011392	-0.0011406	0.068539	0.566	-0.027641	-0.0027668	0.066401	0.66139	-0.085553	-0.0085871	0.07016	0.88864	0.024488	0.0024524	0.065713	0.35471	-0.064738	-0.006497	0.069075	0.82567	-0.017247	-0.0017278	0.064928	0.60474	-0.0051489	-0.00051678	0.069924	0.52935	0.052236	0.0052295	0.067248	0.21866	0.13662	0.013678	0.071176	0.027475
GSE36476_CTRL_VS_TSST_ACT_72H_MEMORY_CD4_TCELL_YOUNG_DN	immunologic_signatures	-0.013771	-0.001396	0.061646	0.58838	-0.067844	-0.0068773	0.06021	0.87007	0.046298	0.0047089	0.059796	0.21939	-0.04897	-0.0049815	0.062934	0.78174	-0.075053	-0.0076329	0.061584	0.88851	-0.030481	-0.0031001	0.067437	0.67436	-0.0052937	-0.00053865	0.060321	0.53497	0.034133	0.003471	0.065024	0.29982	-0.014967	-0.0015233	0.059436	0.5994	0.016586	0.0016868	0.065864	0.40059	0.041596	0.004231	0.063756	0.25707	-0.027022	-0.0027488	0.06634	0.65811
GSE36476_CTRL_VS_TSST_ACT_72H_MEMORY_CD4_TCELL_YOUNG_UP	immunologic_signatures	-0.072232	-0.0073222	0.065166	0.86615	-0.15078	-0.015285	0.063641	0.99108	0.031749	0.0032038	0.060489	0.29984	-0.11562	-0.0117	0.06462	0.9632	0.11162	0.011263	0.063313	0.038965	0.0036909	0.00037343	0.065097	0.47739	0.070175	0.0070845	0.062739	0.13168	-0.026916	-0.0027228	0.064036	0.66287	0.083193	0.008401	0.061893	0.089462	0.031061	0.0031424	0.064743	0.31571	-0.089002	-0.008982	0.065255	0.91369	0.097111	0.0098268	0.067609	0.07546
GSE36476_YOUNG_VS_OLD_DONOR_MEMORY_CD4_TCELL_16H_TSST_ACT_DN	immunologic_signatures	-0.042663	-0.0041523	0.070053	0.72874	-0.029855	-0.0029057	0.068424	0.6687	-0.0072372	-0.00070271	0.064472	0.54469	0.03681	0.003585	0.067319	0.29226	-0.011464	-0.0011131	0.064034	0.57104	-0.16872	-0.016428	0.069245	0.99258	-0.025066	-0.0024349	0.067353	0.64511	0.053368	0.0051959	0.068544	0.21812	0.041422	0.0040249	0.066662	0.26718	-0.053995	-0.0052574	0.069997	0.77976	-0.02994	-0.0029074	0.065722	0.67564	0.023529	0.0022914	0.069226	0.36698
GSE36476_YOUNG_VS_OLD_DONOR_MEMORY_CD4_TCELL_16H_TSST_ACT_UP	immunologic_signatures	-0.027186	-0.002727	0.066172	0.6594	0.0012708	0.00012747	0.064633	0.49216	0.046631	0.0046931	0.061764	0.22513	0.032921	0.0033139	0.063006	0.30066	-0.097702	-0.0098322	0.063668	0.93754	0.021286	0.0021422	0.066306	0.3741	0.013896	0.0013992	0.063104	0.41285	-0.011524	-0.0011597	0.065005	0.57036	0.0087886	0.00088514	0.064099	0.44547	0.030378	0.0030571	0.064975	0.32006	0.043317	0.0043599	0.063437	0.24736	0.14063	0.014156	0.065714	0.016182
GSE36476_YOUNG_VS_OLD_DONOR_MEMORY_CD4_TCELL_40H_TSST_ACT_DN	immunologic_signatures	-0.056141	-0.0056613	0.066489	0.80076	-0.018179	-0.0018331	0.064944	0.61023	0.098205	0.0099099	0.063891	0.06215	-0.062626	-0.0063373	0.068037	0.82133	0.06819	0.0068805	0.064499	0.14521	0.016126	0.0016315	0.06903	0.40765	-0.054674	-0.005505	0.06585	0.7968	-0.069197	-0.0069816	0.068798	0.84274	0.0064527	0.00064988	0.065298	0.46064	-0.048572	-0.004914	0.068075	0.76223	0.016906	0.0017016	0.065072	0.39751	-0.021067	-0.0021318	0.070411	0.61761
GSE36476_YOUNG_VS_OLD_DONOR_MEMORY_CD4_TCELL_40H_TSST_ACT_UP	immunologic_signatures	-0.081819	-0.008075	0.067698	0.88658	-0.070992	-0.0070064	0.066124	0.8585	-0.076306	-0.0075352	0.061561	0.89241	-0.080795	-0.0079799	0.064803	0.89375	0.017217	0.0017001	0.061961	0.39056	-0.095307	-0.0094114	0.065917	0.92588	0.0073891	0.00073	0.061393	0.4521	0.069541	0.0068661	0.06592	0.14574	0.037537	0.0037095	0.06157	0.27104	-0.076741	-0.0075776	0.066703	0.87502	-0.088585	-0.0087485	0.064649	0.91468	0.037233	0.0036773	0.066587	0.28803
GSE36476_YOUNG_VS_OLD_DONOR_MEMORY_CD4_TCELL_72H_TSST_ACT_DN	immunologic_signatures	0.013881	0.0013775	0.065746	0.4164	-0.041368	-0.0041052	0.064216	0.74027	0.060901	0.0060637	0.060663	0.15772	-0.022315	-0.0022222	0.066555	0.6313	0.010156	0.0010111	0.06084	0.43371	0.084138	0.0083771	0.067832	0.10742	-0.00981	-0.00097718	0.065512	0.55952	0.020298	0.0020207	0.066507	0.38011	0.097321	0.0096967	0.062954	0.061076	-0.043611	-0.0043419	0.066702	0.74338	0.099331	0.0098908	0.063209	0.058048	0.037466	0.0037309	0.069686	0.29542
GSE36476_YOUNG_VS_OLD_DONOR_MEMORY_CD4_TCELL_72H_TSST_ACT_UP	immunologic_signatures	-0.053049	-0.0052928	0.067374	0.78447	0.010271	0.0010248	0.065808	0.43799	0.074625	0.0074704	0.06062	0.10917	0.031441	0.0031395	0.066565	0.31835	-0.036769	-0.0036805	0.062736	0.72109	-0.11507	-0.011519	0.067767	0.95524	-0.0063094	-0.00063189	0.062251	0.54036	-0.067911	-0.0067972	0.067101	0.84424	-0.062609	-0.006272	0.062388	0.84219	0.039331	0.003937	0.066229	0.27631	0.1523	0.015247	0.064743	0.0093332	0.10177	0.010162	0.069512	0.071595
GSE36476_YOUNG_VS_OLD_DONOR_MEMORY_CD4_TCELL_DN	immunologic_signatures	0.010401	0.0010066	0.073905	0.44404	-0.099129	-0.0095931	0.072181	0.91517	-0.04513	-0.0043568	0.063827	0.76023	-0.020581	-0.0019872	0.069521	0.6164	0.014421	0.0013921	0.067042	0.41484	-0.12755	-0.012313	0.071262	0.96325	-0.19496	-0.01883	0.067511	0.99806	0.014176	0.0013683	0.071042	0.42092	-0.050855	-0.004913	0.066536	0.77766	-0.011093	-0.0010708	0.071232	0.56188	0.097591	0.0094223	0.068638	0.077548	-0.090224	-0.0087114	0.072796	0.89239
GSE36476_YOUNG_VS_OLD_DONOR_MEMORY_CD4_TCELL_UP	immunologic_signatures	0.12729	0.012423	0.069764	0.034045	-0.030784	-0.0030045	0.068149	0.67426	0.0060061	0.00058318	0.063741	0.46247	-0.14908	-0.014519	0.06907	0.98454	-0.13182	-0.012799	0.065604	0.97774	-0.12141	-0.011822	0.069783	0.95905	0.03497	0.003397	0.067106	0.30115	-0.0088417	-0.00086082	0.06994	0.5503	-0.05745	-0.0055822	0.065895	0.80834	0.081977	0.0079819	0.070481	0.1224	-0.012916	-0.0012578	0.067374	0.57601	0.10332	0.010062	0.071572	0.074449
GSE36527_CD62L_HIGH_CD69_NEG_VS_CD62L_LOW_CD69_POS_TREG_KLRG1_NEG_DN	immunologic_signatures	0.017646	0.0017841	0.067234	0.39649	-0.063907	-0.0064613	0.065668	0.83476	-0.10417	-0.01054	0.06138	0.95516	-0.13861	-0.014026	0.065407	0.98295	0.010125	0.0010243	0.0612	0.4343	-0.050685	-0.0051281	0.068029	0.77188	-0.0074468	-0.00075576	0.063	0.54705	0.024511	0.0024796	0.067056	0.35736	0.0012943	0.00013104	0.061982	0.49167	0.0099121	0.0010028	0.067231	0.4414	-0.030949	-0.0031316	0.063788	0.68622	0.0036368	0.00036801	0.067779	0.4786
GSE36527_CD62L_HIGH_CD69_NEG_VS_CD62L_LOW_CD69_POS_TREG_KLRG1_NEG_UP	immunologic_signatures	-0.001326	-0.00013371	0.066954	0.5079	-0.013172	-0.0013283	0.065397	0.57981	0.011494	0.001163	0.060251	0.42435	0.069592	0.0070608	0.063433	0.13631	-0.012285	-0.0012428	0.059661	0.58157	0.05001	0.0050731	0.065133	0.22131	0.0047867	0.00048324	0.062687	0.46957	-0.016579	-0.0016772	0.063452	0.60306	0.027209	0.0027476	0.061545	0.32921	-0.012378	-0.0012556	0.063104	0.57775	0.018111	0.0018277	0.062898	0.3867	-0.002993	-0.00030366	0.066546	0.51794
GSE36527_CD62L_HIGH_VS_CD62L_LOW_TREG_CD69_NEG_KLRG1_NEG_DN	immunologic_signatures	-0.023301	-0.0023621	0.069375	0.63152	0.0013844	0.00014033	0.067761	0.49185	-0.02271	-0.0023158	0.060509	0.64628	-0.060668	-0.0061875	0.063559	0.83008	0.0078932	0.00080483	0.064175	0.45106	-0.069238	-0.0070602	0.066089	0.85259	0.017099	0.0017399	0.064083	0.3948	-0.028758	-0.0029321	0.064552	0.67202	-0.054132	-0.0055096	0.062241	0.80777	0.023846	0.0024315	0.064863	0.35657	-0.015497	-0.0015804	0.062798	0.59746	-0.025971	-0.0026487	0.066713	0.65147
GSE36527_CD62L_HIGH_VS_CD62L_LOW_TREG_CD69_NEG_KLRG1_NEG_UP	immunologic_signatures	-0.0038322	-0.00038644	0.065622	0.52328	0.094012	0.0094802	0.064091	0.071221	0.017961	0.0018173	0.060299	0.3829	-0.017235	-0.0017441	0.064679	0.60506	0.088959	0.0089999	0.062165	0.076225	-0.062685	-0.0063421	0.066959	0.8254	0.012135	0.0012284	0.063536	0.42426	-0.13782	-0.013942	0.066678	0.98062	-0.056166	-0.0056868	0.062614	0.81514	0.062856	0.0063591	0.06698	0.17402	0.04214	0.004264	0.062433	0.24985	0.055661	0.0056324	0.066755	0.2022
GSE36527_CD69_NEG_VS_POS_TREG_CD62L_LOS_KLRG1_NEG_DN	immunologic_signatures	-0.00069637	-7.2046e-05	0.062052	0.50448	-0.068959	-0.0071344	0.060606	0.87239	0.056105	0.005824	0.057248	0.16354	-0.0094904	-0.00098038	0.062567	0.56028	0.081422	0.0084513	0.058602	0.082362	0.019367	0.0020003	0.062957	0.37919	-0.013019	-0.0013453	0.058346	0.58829	-0.056797	-0.0058801	0.062899	0.81673	0.050028	0.0051708	0.057566	0.19242	-0.091911	-0.0095161	0.062638	0.92885	-0.030779	-0.0031953	0.060642	0.69411	-0.032494	-0.0033566	0.065327	0.69054
GSE36527_CD69_NEG_VS_POS_TREG_CD62L_LOS_KLRG1_NEG_UP	immunologic_signatures	-0.001917	-0.00019734	0.06502	0.51176	-0.003863	-0.00039766	0.063507	0.52425	-0.0060006	-0.00061977	0.059192	0.54037	0.026632	0.0027511	0.063313	0.33701	0.081835	0.0084517	0.060512	0.088135	-0.058185	-0.0060095	0.064248	0.81743	-0.040908	-0.004227	0.061649	0.74651	0.0034406	0.0003553	0.065606	0.47909	-0.022955	-0.0023726	0.06161	0.64527	0.057589	0.0059476	0.065296	0.1889	-0.0050734	-0.00052405	0.061609	0.53281	-0.019402	-0.0020042	0.065449	0.61655
GSE36826_NORMAL_VS_STAPH_AUREUS_INF_IL1R_KO_SKIN_DN	immunologic_signatures	-0.082494	-0.0083624	0.066917	0.89116	0.0076225	0.00077269	0.065364	0.45358	-0.11999	-0.012204	0.061954	0.9736	0.050279	0.0051146	0.065351	0.22084	0.10095	0.010266	0.064263	0.058123	0.020897	0.0021254	0.067587	0.37859	0.083043	0.0084499	0.063564	0.095711	0.032033	0.0032575	0.067159	0.31669	-0.026599	-0.0027072	0.06127	0.6679	0.061582	0.0062629	0.068235	0.1834	-0.013518	-0.001375	0.06527	0.58204	0.050401	0.005127	0.068896	0.23222
GSE36826_NORMAL_VS_STAPH_AUREUS_INF_IL1R_KO_SKIN_UP	immunologic_signatures	-0.025725	-0.0026348	0.066591	0.65037	0.0708	0.0072513	0.06504	0.13818	0.099452	0.01022	0.062752	0.056511	-0.0051191	-0.00052613	0.064952	0.53141	0.0056715	0.00058277	0.062312	0.46374	0.047436	0.0048745	0.067453	0.24096	-0.024264	-0.0024946	0.065051	0.64543	-0.13081	-0.013441	0.06599	0.97627	0.04736	0.0048703	0.064008	0.22968	0.036228	0.0037226	0.06613	0.29191	-0.012818	-0.0013173	0.064454	0.57882	-0.012427	-0.0012772	0.067655	0.57287
GSE36826_NORMAL_VS_STAPH_AUREUS_INF_SKIN_DN	immunologic_signatures	-0.028601	-0.0029293	0.066815	0.66569	-0.018281	-0.0018723	0.065261	0.61031	-0.018733	-0.00193	0.061467	0.61973	-0.036828	-0.0037948	0.064446	0.71615	0.0059881	0.00061686	0.061688	0.46134	-0.040051	-0.0041261	0.06568	0.72899	0.029839	0.0030754	0.064593	0.32206	-0.070175	-0.0072285	0.064835	0.86044	0.090534	0.0093338	0.064219	0.079314	0.010055	0.0010358	0.065609	0.4391	-0.11304	-0.011647	0.063561	0.96233	0.010057	0.0010362	0.067166	0.44049
GSE36826_NORMAL_VS_STAPH_AUREUS_INF_SKIN_UP	immunologic_signatures	-0.11836	-0.011841	0.069524	0.95565	0.035662	0.0035677	0.067913	0.29975	-0.031413	-0.0031531	0.062322	0.69288	-0.00042051	-4.2215e-05	0.065947	0.50254	0.034859	0.0034987	0.064045	0.29313	0.080842	0.0081143	0.066819	0.11318	0.057362	0.0057602	0.064999	0.18876	0.037681	0.0037816	0.066846	0.28649	-0.029075	-0.0029205	0.06278	0.67836	0.028407	0.0028512	0.066375	0.33433	0.032594	0.0032719	0.064635	0.30704	0.097403	0.0097782	0.06844	0.077352
GSE36826_WT_VS_IL1R_KO_SKIN_DN	immunologic_signatures	-0.050611	-0.005036	0.06768	0.7727	0.056693	0.0056412	0.066106	0.19556	-0.069017	-0.0068718	0.062539	0.86511	-0.029864	-0.0029658	0.065559	0.67563	-0.046793	-0.0046586	0.065474	0.76259	0.0015592	0.00015482	0.069198	0.49101	-0.040266	-0.0039999	0.064856	0.73264	-0.024192	-0.0024017	0.069039	0.63698	0.072017	0.007156	0.063342	0.12779	-0.03375	-0.0033509	0.068631	0.68855	-0.053489	-0.0053261	0.066721	0.78863	-0.054555	-0.0054178	0.069615	0.78338
GSE36826_WT_VS_IL1R_KO_SKIN_STAPH_AUREUS_INF_DN	immunologic_signatures	0.056555	0.0057924	0.065636	0.19445	0.083793	0.0085821	0.064107	0.095604	-0.015362	-0.0015665	0.059261	0.60227	0.059482	0.0060823	0.064366	0.17772	0.037314	0.0038048	0.059874	0.26657	-0.087148	-0.0089095	0.06491	0.91029	0.0018197	0.00018564	0.063088	0.48849	-0.095536	-0.0097657	0.064224	0.93155	-0.0047781	-0.00048758	0.062348	0.53054	-0.048231	-0.0049306	0.064521	0.77262	-0.018569	-0.0018937	0.061126	0.61935	-0.023047	-0.0023565	0.066804	0.63495
GSE36826_WT_VS_IL1R_KO_SKIN_STAPH_AUREUS_INF_UP	immunologic_signatures	-0.065565	-0.0067151	0.06451	0.84526	0.0039989	0.00040957	0.063012	0.4747	-0.041712	-0.0042755	0.059042	0.76005	0.09868	0.010116	0.065106	0.064811	-0.091273	-0.0093547	0.060147	0.93542	-0.014819	-0.001519	0.066219	0.58854	-0.028346	-0.0029067	0.064399	0.67009	0.0052873	0.00054186	0.065621	0.46789	-0.0062422	-0.00064028	0.06345	0.53918	0.056857	0.0058274	0.066063	0.19472	-0.0014751	-0.00015121	0.062536	0.50941	0.010883	0.0011156	0.068484	0.43687
GSE36826_WT_VS_IL1R_KO_SKIN_UP	immunologic_signatures	0.076255	0.0076896	0.067316	0.12866	-0.040894	-0.0041238	0.065753	0.733	0.03613	0.0036555	0.060857	0.27637	0.024931	0.0025162	0.066381	0.35362	0.13237	0.013391	0.062375	0.016923	0.066747	0.0067532	0.068764	0.16586	0.0315	0.00318	0.063667	0.31039	0.0054255	0.00054884	0.068128	0.46826	0.12392	0.012514	0.062121	0.023037	0.017334	0.0017537	0.067636	0.39887	-0.023351	-0.0023565	0.064084	0.64221	0.076741	0.0077451	0.06934	0.13421
GSE36888_STAT5_AB_KNOCKIN_VS_WT_TCELL_IL2_TREATED_17H_DN	immunologic_signatures	0.069031	0.0069428	0.064935	0.14388	0.0014318	0.00014401	0.063427	0.49099	0.060893	0.0061448	0.059182	0.15177	0.0455	0.0045922	0.062737	0.23415	0.04204	0.004242	0.060138	0.24226	-0.031731	-0.0032019	0.064318	0.68911	0.056336	0.0056874	0.061313	0.1791	0.015788	0.0015929	0.063674	0.40209	-0.0027975	-0.0002825	0.060646	0.5184	0.0029372	0.00029637	0.065398	0.48209	-0.024717	-0.0024944	0.061028	0.65726	-0.023452	-0.0023668	0.065419	0.64001
GSE36888_STAT5_AB_KNOCKIN_VS_WT_TCELL_IL2_TREATED_17H_UP	immunologic_signatures	-0.088031	-0.0089931	0.064622	0.91343	-0.15687	-0.016026	0.06311	0.99353	0.026105	0.0026689	0.056679	0.32255	0.13251	0.013585	0.061567	0.015692	0.096111	0.0098253	0.057998	0.048755	0.13259	0.01359	0.061649	0.015754	0.053759	0.0054985	0.058924	0.1808	0.14575	0.014937	0.062322	0.0096829	0.0050706	0.00051877	0.057436	0.46483	0.063983	0.0065578	0.062757	0.15398	-0.050602	-0.0051738	0.059833	0.80114	-0.031247	-0.0032032	0.063267	0.6893
GSE36888_STAT5_AB_KNOCKIN_VS_WT_TCELL_IL2_TREATED_2H_DN	immunologic_signatures	-0.056279	-0.0057198	0.067844	0.79659	-0.013488	-0.0013708	0.066268	0.58064	0.0074458	0.0007573	0.06139	0.45173	-0.074781	-0.0076071	0.064582	0.87654	-0.0071695	-0.00072914	0.061298	0.54655	-0.041305	-0.0042009	0.065773	0.73499	0.017352	0.0017656	0.063451	0.39225	-0.0048059	-0.00048873	0.065037	0.52945	0.0078571	0.0007997	0.061617	0.44927	-0.017262	-0.0017556	0.066235	0.60281	0.017302	0.0017599	0.063141	0.39204	-0.06837	-0.0069548	0.067437	0.84466
GSE36888_STAT5_AB_KNOCKIN_VS_WT_TCELL_IL2_TREATED_2H_UP	immunologic_signatures	-0.1669	-0.016874	0.068044	0.99291	-0.10327	-0.010442	0.06647	0.93986	-0.011012	-0.0011112	0.059864	0.57297	-0.03755	-0.0037898	0.066087	0.71504	-0.009173	-0.00092558	0.061748	0.55905	0.046269	0.0046813	0.066594	0.2436	-0.054317	-0.0054836	0.061772	0.81038	0.037496	0.0037931	0.065859	0.28457	0.013331	0.0013462	0.060986	0.41348	-0.056464	-0.0057124	0.066769	0.80112	0.00013427	1.355e-05	0.063362	0.49915	-0.029604	-0.0029877	0.067905	0.66856
GSE36888_STAT5_AB_KNOCKIN_VS_WT_TCELL_IL2_TREATED_6H_DN	immunologic_signatures	0.11904	0.012192	0.067392	0.038681	-0.0043495	-0.00044547	0.065831	0.52634	-0.058467	-0.0059775	0.064175	0.81886	-0.056383	-0.0058097	0.067747	0.79736	0.067429	0.0068932	0.06377	0.14518	0.05775	0.0059495	0.066536	0.19272	0.14066	0.014349	0.064336	0.014405	0.023758	0.0024472	0.067142	0.36173	0.028121	0.0028696	0.06359	0.32917	-0.021634	-0.0022287	0.067568	0.62558	0.043806	0.004479	0.065848	0.25294	-0.082941	-0.0085461	0.07059	0.87999
GSE36888_STAT5_AB_KNOCKIN_VS_WT_TCELL_IL2_TREATED_6H_UP	immunologic_signatures	0.073871	0.0075272	0.066537	0.13346	-0.13788	-0.01405	0.064982	0.98307	-0.027643	-0.0028261	0.060074	0.67729	-0.04483	-0.004584	0.064823	0.75539	0.065987	0.0067457	0.06189	0.14318	0.12012	0.012281	0.066265	0.034942	-0.10346	-0.010582	0.063342	0.94879	0.0032021	0.00032732	0.066039	0.48066	-0.017317	-0.0017717	0.062559	0.60903	0.015927	0.0016282	0.066069	0.40475	0.065239	0.0066703	0.064446	0.15571	-0.04964	-0.0050758	0.068092	0.767
GSE36888_UNTREATED_VS_IL2_TREATED_STAT5_AB_KNOCKIN_TCELL_17H_DN	immunologic_signatures	-0.032024	-0.0032631	0.066662	0.68452	-0.022531	-0.0022958	0.065112	0.63534	-0.026657	-0.0027254	0.06199	0.66641	0.036156	0.0036971	0.065491	0.29045	0.11306	0.011558	0.061896	0.033894	0.11081	0.011328	0.066957	0.048983	-0.0060876	-0.00062265	0.063335	0.53829	0.041031	0.0041942	0.065742	0.26628	-0.0067	-0.00068547	0.063042	0.54232	0.038832	0.0039697	0.065862	0.27774	-0.028597	-0.0029239	0.06344	0.67392	-0.058722	-0.0060044	0.068369	0.8048
GSE36888_UNTREATED_VS_IL2_TREATED_STAT5_AB_KNOCKIN_TCELL_17H_UP	immunologic_signatures	-0.0168	-0.0016489	0.070583	0.59407	-0.027148	-0.0026646	0.068941	0.65313	-0.07562	-0.0074469	0.064787	0.87843	0.057086	0.0056226	0.0695	0.20572	0.039261	0.003866	0.065705	0.27508	0.013561	0.0013354	0.071943	0.42525	-0.017118	-0.0016864	0.067629	0.59991	0.0055089	0.00054241	0.071224	0.46917	-0.056646	-0.0055822	0.065237	0.80738	-0.19595	-0.019295	0.070593	0.99724	0.019117	0.0018828	0.065889	0.38586	-0.046437	-0.0045736	0.073273	0.73687
GSE36888_UNTREATED_VS_IL2_TREATED_STAT5_AB_KNOCKIN_TCELL_2H_DN	immunologic_signatures	-0.083284	-0.008354	0.063588	0.90485	-0.028101	-0.0028188	0.062112	0.67451	-0.047166	-0.0047343	0.056805	0.79681	-0.11465	-0.01151	0.062452	0.9668	0.089261	0.0089589	0.057662	0.060821	-0.016927	-0.0017035	0.064064	0.60419	0.097085	0.0097492	0.059056	0.050104	-0.051858	-0.0052183	0.062453	0.79682	0.052051	0.0052284	0.057966	0.18461	0.018265	0.0018381	0.063619	0.38702	-0.072624	-0.0073098	0.058509	0.89273	-0.045842	-0.0046021	0.064589	0.76107
GSE36888_UNTREATED_VS_IL2_TREATED_STAT5_AB_KNOCKIN_TCELL_2H_UP	immunologic_signatures	0.055057	0.0055373	0.066658	0.20442	0.095915	0.0096466	0.065104	0.070352	-0.069667	-0.0070302	0.062144	0.86886	-0.061263	-0.0061831	0.067404	0.81829	0.1574	0.015882	0.065368	0.0080294	-0.041037	-0.004141	0.067596	0.7281	0.00096798	9.7722e-05	0.064286	0.49399	-0.029638	-0.0029903	0.067986	0.66855	-0.06158	-0.0062185	0.063357	0.83445	0.0466	0.004702	0.067609	0.24534	-0.02649	-0.0026734	0.065779	0.65642	0.054593	0.0055098	0.069797	0.21706
GSE36888_UNTREATED_VS_IL2_TREATED_STAT5_AB_KNOCKIN_TCELL_6H_DN	immunologic_signatures	0.038593	0.0039325	0.06416	0.27375	-0.006471	-0.00065937	0.062668	0.54112	0.014733	0.0015062	0.057489	0.39887	-0.058772	-0.0060096	0.061777	0.82928	0.045497	0.0046511	0.057934	0.21614	-0.067141	-0.0068641	0.063179	0.85603	-0.089996	-0.0092049	0.059962	0.9333	-0.1089	-0.011132	0.063399	0.95707	0.063908	0.0065384	0.057866	0.13471	0.079514	0.0081286	0.064406	0.10851	-0.03909	-0.0039968	0.059613	0.74399	0.057674	0.0058972	0.064508	0.18565
GSE36888_UNTREATED_VS_IL2_TREATED_STAT5_AB_KNOCKIN_TCELL_6H_UP	immunologic_signatures	0.005252	0.00051691	0.070622	0.47036	0.12475	0.012278	0.068972	0.035254	-0.017123	-0.0016909	0.059453	0.61332	0.12889	0.01273	0.066199	0.025776	0.016395	0.0016189	0.063113	0.39752	-0.032615	-0.0032206	0.066826	0.68724	-0.077384	-0.0076451	0.061608	0.89545	0.0091698	0.00090537	0.065333	0.44419	-0.066892	-0.0066103	0.060464	0.86569	-0.11934	-0.011784	0.068241	0.95983	0.097541	0.009633	0.060418	0.053226	0.015653	0.0015459	0.068612	0.40977
GSE36888_UNTREATED_VS_IL2_TREATED_TCELL_17H_DN	immunologic_signatures	-0.015567	-0.0015615	0.069722	0.58833	0.075592	0.0075825	0.068098	0.1335	-0.067023	-0.0067633	0.062563	0.85797	-0.074601	-0.0075293	0.069241	0.85934	0.037112	0.0037447	0.064268	0.28182	-0.02663	-0.0026872	0.069671	0.64885	-0.022273	-0.0022485	0.066129	0.63187	-0.07925	-0.0079959	0.069327	0.8735	0.0073902	0.00074628	0.064965	0.45472	-0.040382	-0.0040747	0.069333	0.71986	-0.01299	-0.0013109	0.065123	0.57905	0.032404	0.0032704	0.07202	0.32638
GSE36888_UNTREATED_VS_IL2_TREATED_TCELL_17H_UP	immunologic_signatures	-0.02199	-0.0022058	0.067501	0.6277	-0.09654	-0.0096838	0.065927	0.92844	-0.053896	-0.0054099	0.059081	0.81917	-0.016865	-0.0016977	0.066209	0.60053	0.0044872	0.00045037	0.059568	0.46998	0.070998	0.0071453	0.067482	0.14639	0.0081477	0.00081819	0.06088	0.44677	-0.052825	-0.0053156	0.067187	0.78413	-0.011405	-0.0011456	0.060235	0.57508	0.006697	0.00067396	0.066754	0.46004	-0.037031	-0.0037173	0.060248	0.7306	0.005765	0.00058029	0.069076	0.46674
GSE36888_UNTREATED_VS_IL2_TREATED_TCELL_2H_DN	immunologic_signatures	-0.11911	-0.011884	0.066706	0.96291	0.0099373	0.00099147	0.065161	0.4394	0.00087521	8.7378e-05	0.06052	0.49423	-0.0073195	-0.00073285	0.065268	0.54465	0.13005	0.012983	0.062698	0.019035	-0.057958	-0.0058018	0.06782	0.8036	-0.074407	-0.0074318	0.06269	0.88236	0.0095778	0.00095864	0.066075	0.44238	0.041039	0.0041001	0.062301	0.25504	0.048773	0.0048821	0.068364	0.2378	0.023156	0.002312	0.063811	0.35835	0.09924	0.0099359	0.066938	0.069106
GSE36888_UNTREATED_VS_IL2_TREATED_TCELL_2H_UP	immunologic_signatures	-0.0095136	-0.00095935	0.06688	0.55656	0.051429	0.0051862	0.065323	0.21556	-0.1134	-0.011443	0.06409	0.96158	-0.10735	-0.010835	0.065274	0.94997	0.1415	0.014277	0.063903	0.013414	-0.068758	-0.0069566	0.066974	0.8477	0.079051	0.0079806	0.064175	0.10902	-0.011898	-0.0012036	0.067128	0.57034	0.015014	0.0015161	0.062207	0.40464	-0.10674	-0.010799	0.067192	0.94391	0.080603	0.0081344	0.06449	0.10569	0.01038	0.0010476	0.068156	0.43948
GSE36888_UNTREATED_VS_IL2_TREATED_TCELL_6H_DN	immunologic_signatures	-0.01935	-0.001941	0.065195	0.61669	-0.080746	-0.0080994	0.063676	0.89761	-0.0044204	-0.00044606	0.061779	0.52852	0.064018	0.0064611	0.063487	0.15665	0.014085	0.0014212	0.060268	0.40761	-0.055713	-0.0056219	0.063721	0.80902	-0.034973	-0.0035307	0.06081	0.71739	-0.10841	-0.010938	0.064507	0.95356	0.026062	0.0026318	0.059972	0.33194	-0.030705	-0.0030982	0.0639	0.68457	-0.085348	-0.0086133	0.063508	0.9105	0.060999	0.0061563	0.065613	0.17627
GSE36888_UNTREATED_VS_IL2_TREATED_TCELL_6H_UP	immunologic_signatures	-0.072019	-0.0070686	0.071826	0.84199	0.060637	0.0059514	0.070156	0.19371	-0.068163	-0.0067125	0.062314	0.86298	0.078937	0.0077748	0.07078	0.13238	-0.0060369	-0.00059445	0.064488	0.53729	-0.017218	-0.0016955	0.069237	0.59819	-0.0045689	-0.00045013	0.066296	0.52747	0.026617	0.0026207	0.070292	0.35247	-0.07547	-0.0074373	0.063404	0.88303	-0.091336	-0.0089938	0.071358	0.89971	0.14129	0.013915	0.064346	0.014062	-0.024028	-0.0023666	0.072934	0.62909
GSE36891_POLYIC_TLR3_VS_PAM_TLR2_STIM_PERITONEAL_MACROPHAGE_DN	immunologic_signatures	-0.072511	-0.0066027	0.069716	0.85084	-0.046369	-0.0042223	0.068095	0.75204	0.031603	0.0028685	0.064924	0.31322	0.0065184	0.00059371	0.069729	0.46276	-0.056727	-0.0051487	0.065686	0.80609	0.049179	0.0044784	0.069885	0.24081	0.11137	0.010113	0.067204	0.048755	-0.065789	-0.0059902	0.069223	0.82904	0.12136	0.011023	0.065979	0.032944	0.026982	0.002457	0.069059	0.34801	0.051928	0.0047139	0.066593	0.21777	-0.031521	-0.0028709	0.071852	0.66955
GSE36891_POLYIC_TLR3_VS_PAM_TLR2_STIM_PERITONEAL_MACROPHAGE_UP	immunologic_signatures	0.013536	0.001196	0.077005	0.43024	0.029088	0.0025703	0.075214	0.34948	0.051107	0.0045311	0.068791	0.22877	-0.0081178	-0.00071982	0.074308	0.54349	0.058268	0.0051655	0.07098	0.20586	-0.090763	-0.0080467	0.075841	0.88429	-0.052622	-0.0046674	0.070818	0.77127	-0.020496	-0.0018168	0.075622	0.60681	0.011687	0.0010368	0.069507	0.43324	-0.048474	-0.0042973	0.0777	0.73364	-0.044804	-0.0039726	0.071961	0.73323	0.054726	0.0048526	0.07828	0.24225
GSE36891_UNSTIM_VS_PAM_TLR2_STIM_PERITONEAL_MACROPHAGE_DN	immunologic_signatures	-0.083494	-0.0074786	0.073142	0.87317	0.037847	0.00339	0.071443	0.29815	0.17094	0.015362	0.070594	0.0077363	0.03546	0.0031874	0.077123	0.32284	0.0074348	0.00066812	0.072507	0.45916	0.0074725	0.00067154	0.076457	0.46107	0.078283	0.0070384	0.072592	0.14044	0.0324	0.0029113	0.073635	0.32997	0.0855	0.0076894	0.070934	0.11405	0.0023073	0.00020734	0.073047	0.4874	-0.022579	-0.0020293	0.072381	0.62246	0.10336	0.0092899	0.079845	0.097763
GSE36891_UNSTIM_VS_PAM_TLR2_STIM_PERITONEAL_MACROPHAGE_UP	immunologic_signatures	-0.075624	-0.0077455	0.063283	0.88395	0.020434	0.0020929	0.061814	0.37049	0.03633	0.0037046	0.058108	0.26592	0.02849	0.0029207	0.061177	0.32072	-0.020506	-0.0020909	0.059269	0.63532	0.016711	0.0017084	0.062158	0.39403	0.024052	0.0024538	0.059029	0.34183	0.056874	0.0058286	0.06217	0.18015	-0.023839	-0.0024263	0.058668	0.65775	0.031391	0.0032091	0.062761	0.30848	0.0080714	0.00082527	0.061177	0.44752	-0.0012749	-0.0001307	0.063944	0.50795
GSE36891_UNSTIM_VS_POLYIC_TLR3_STIM_PERITONEAL_MACROPHAGE_DN	immunologic_signatures	-0.048011	-0.0049298	0.061986	0.78069	0.090646	0.0093076	0.060541	0.067173	-0.15027	-0.015443	0.057621	0.99544	0.055139	0.0056671	0.064154	0.19505	0.069863	0.0071786	0.060538	0.12425	-0.01773	-0.001822	0.063146	0.61056	0.0051701	0.00053152	0.060383	0.46588	-0.039788	-0.0040881	0.064051	0.73276	0.0028883	0.00029702	0.059051	0.4805	0.12737	0.013088	0.065374	0.025692	0.037673	0.0038716	0.060594	0.26707	0.057633	0.0059233	0.066509	0.1931
GSE36891_UNSTIM_VS_POLYIC_TLR3_STIM_PERITONEAL_MACROPHAGE_UP	immunologic_signatures	0.090023	0.0079271	0.078322	0.12521	0.028688	0.0025261	0.076503	0.35384	-0.061109	-0.0053991	0.069271	0.81115	-0.14725	-0.013012	0.07563	0.97422	-0.047185	-0.0041685	0.072849	0.74141	0.016352	0.0014447	0.077789	0.41675	0.1453	0.012843	0.072621	0.022716	-0.036565	-0.00323	0.076556	0.68354	0.08146	0.0072023	0.072328	0.13003	-0.14561	-0.012864	0.077731	0.96947	-0.043981	-0.0038862	0.073298	0.72575	-0.040725	-0.0035986	0.079078	0.69672
GSE369_IFNG_KO_VS_WT_LIVER_DN	immunologic_signatures	-0.10718	-0.010893	0.06823	0.94187	0.052224	0.0053077	0.066647	0.21665	0.05583	0.0056636	0.062687	0.18657	0.04691	0.0047719	0.06629	0.23959	0.081071	0.0082235	0.062491	0.09727	0.0079211	0.00080562	0.069113	0.45438	-0.021383	-0.0021701	0.065406	0.62813	-0.05731	-0.0058279	0.066327	0.80621	-0.093751	-0.0095171	0.065063	0.92518	-0.069516	-0.0070698	0.067324	0.84909	0.03344	0.0033925	0.063785	0.30005	0.030117	0.0030636	0.069039	0.33134
GSE369_IFNG_KO_VS_WT_LIVER_UP	immunologic_signatures	0.048078	0.0048354	0.065171	0.23035	-0.0041709	-0.00041949	0.063656	0.52612	-0.0032877	-0.00033264	0.061137	0.52144	-0.015296	-0.0015479	0.063071	0.59581	0.022774	0.0023041	0.060742	0.35386	-0.076417	-0.0077315	0.063909	0.88409	0.075967	0.0076895	0.061733	0.10925	0.055167	0.0055808	0.063143	0.19115	0.1079	0.010925	0.061213	0.038984	0.061477	0.0062196	0.063987	0.16834	-0.038652	-0.003911	0.061154	0.73631	-0.0056929	-0.00057607	0.066407	0.53416
GSE369_PRE_VS_POST_IL6_INJECTION_IFNG_KO_LIVER_DN	immunologic_signatures	-0.072937	-0.007432	0.066689	0.86294	-0.0018462	-0.00018812	0.065141	0.51131	-0.095767	-0.0097656	0.060095	0.94447	0.00040982	4.1797e-05	0.064983	0.49748	0.041999	0.0042824	0.062201	0.24978	0.026297	0.0026885	0.064811	0.34247	0.011813	0.0012051	0.061881	0.4243	-0.020541	-0.0020997	0.064586	0.62477	0.0086171	0.00087934	0.060597	0.44346	-0.0057756	-0.00059043	0.065126	0.53533	0.052672	0.0053716	0.062885	0.20113	-0.016677	-0.0017008	0.067682	0.59731
GSE369_PRE_VS_POST_IL6_INJECTION_IFNG_KO_LIVER_UP	immunologic_signatures	-0.012796	-0.0013072	0.064458	0.57868	-0.035208	-0.0035968	0.062958	0.71199	-0.0077478	-0.00079415	0.059186	0.55207	-0.0037337	-0.0003808	0.061632	0.52415	-0.048155	-0.0049355	0.060311	0.78769	-0.0082523	-0.00084149	0.064337	0.55103	-0.08092	-0.0082766	0.060635	0.90898	0.026373	0.0026959	0.063477	0.3389	-0.13344	-0.013617	0.060556	0.98622	0.026014	0.0026594	0.06416	0.34258	-0.055283	-0.0056524	0.060739	0.81862	-0.050854	-0.0051865	0.064897	0.78336
GSE369_PRE_VS_POST_IL6_INJECTION_IFNG_WT_LIVER_DN	immunologic_signatures	-0.0062599	-0.0006444	0.065141	0.53828	-0.033274	-0.0034252	0.063626	0.6995	0.10421	0.010763	0.058907	0.038456	-0.038884	-0.0040168	0.061501	0.73638	-0.021314	-0.0022013	0.061012	0.63658	-0.00083464	-8.6203e-05	0.063563	0.50524	0.04524	0.0046747	0.060854	0.22862	-0.026118	-0.0026972	0.063342	0.65995	-0.012996	-0.0013433	0.062128	0.58285	0.028817	0.0029761	0.063681	0.32545	0.0021944	0.00022667	0.061884	0.48586	0.031829	0.0032879	0.064295	0.31029
GSE369_PRE_VS_POST_IL6_INJECTION_IFNG_WT_LIVER_UP	immunologic_signatures	0.049473	0.0051057	0.064752	0.22243	0.049105	0.0050676	0.063246	0.21876	-0.010885	-0.0011186	0.057939	0.57451	-0.11263	-0.011606	0.061087	0.96738	-0.031736	-0.003261	0.059693	0.70251	-0.053806	-0.0055432	0.062918	0.80377	0.025422	0.0026136	0.060692	0.33766	0.098492	0.010145	0.062014	0.056128	-0.054667	-0.0056216	0.059851	0.81947	-0.074392	-0.0076636	0.06244	0.88325	-0.11651	-0.011974	0.060615	0.9727	-0.096303	-0.0099229	0.063716	0.93465
GSE369_PRE_VS_POST_IL6_INJECTION_SOCS3_KO_LIVER_DN	immunologic_signatures	-0.0071823	-0.00072427	0.066373	0.54309	0.0089132	0.00089881	0.064829	0.44532	-0.040101	-0.0040467	0.059543	0.74968	-0.018835	-0.0019009	0.064567	0.61474	0.11349	0.011451	0.059543	0.028335	-0.062906	-0.0063477	0.064671	0.83464	-0.0023182	-0.00023403	0.062158	0.51487	0.0098593	0.00099474	0.064986	0.43971	0.014018	0.0014156	0.06122	0.40945	0.10312	0.010406	0.065258	0.057035	0.066662	0.0067275	0.061127	0.13775	-0.01739	-0.001755	0.066848	0.60262
GSE369_PRE_VS_POST_IL6_INJECTION_SOCS3_KO_LIVER_UP	immunologic_signatures	0.037587	0.0037603	0.067852	0.28981	0.11935	0.01194	0.066267	0.035859	-0.014493	-0.0014508	0.05955	0.59614	0.062312	0.006222	0.064773	0.16803	-0.038973	-0.0039011	0.060942	0.73875	0.031451	0.0031399	0.065177	0.31471	0.11441	0.011427	0.062385	0.033345	0.093277	0.0093109	0.064143	0.072955	-0.089919	-0.0089836	0.061157	0.92925	0.15316	0.01529	0.064837	0.0090881	0.024998	0.0025027	0.06323	0.34629	0.026723	0.0026683	0.067469	0.34603
GSE369_SOCS3_KO_VS_IFNG_KO_LIVER_DN	immunologic_signatures	-0.031923	-0.0032696	0.065034	0.68824	0.049093	0.0050281	0.06352	0.2198	-0.016234	-0.0016682	0.056685	0.61271	0.0050906	0.00052321	0.061429	0.46698	0.040568	0.0041685	0.058967	0.24574	-0.15544	-0.015973	0.062876	0.99328	-0.093777	-0.009641	0.061446	0.93651	-0.058492	-0.0060098	0.061995	0.82728	-0.026591	-0.0027345	0.059932	0.67136	-0.088162	-0.0090589	0.062697	0.92015	0.095028	0.0097661	0.059868	0.056235	-0.020948	-0.002153	0.064102	0.62809
GSE369_SOCS3_KO_VS_IFNG_KO_LIVER_UP	immunologic_signatures	-0.047961	-0.0048871	0.066327	0.76519	-0.077535	-0.0079006	0.064782	0.88431	0.023412	0.0023874	0.06032	0.34896	0.030075	0.0030752	0.063997	0.3192	-0.093584	-0.0095423	0.061456	0.93608	0.0027249	0.00027858	0.065701	0.48346	0.039845	0.0040649	0.062525	0.26198	0.066571	0.0068049	0.06646	0.15826	-0.05904	-0.0060247	0.061621	0.83099	0.11194	0.011444	0.065598	0.043969	-0.076965	-0.007849	0.062741	0.89003	-0.013627	-0.0013933	0.066802	0.58082
GSE369_SOCS3_KO_VS_WT_LIVER_DN	immunologic_signatures	0.071502	0.007267	0.063618	0.13053	0.10439	0.01061	0.062135	0.046478	-0.028935	-0.0029582	0.05936	0.68703	0.055885	0.0056997	0.061685	0.18248	0.032062	0.0032776	0.061957	0.30241	-0.014407	-0.0014729	0.062068	0.59177	0.035458	0.0036266	0.06093	0.28031	0.069302	0.0070841	0.061217	0.12881	0.053005	0.0054229	0.061303	0.19363	0.0087201	0.00089144	0.061306	0.44345	0.029896	0.0030568	0.061651	0.31387	0.11247	0.011471	0.064125	0.039732
GSE369_SOCS3_KO_VS_WT_LIVER_POST_IL6_INJECTION_DN	immunologic_signatures	0.086527	0.0087484	0.066704	0.097293	-0.016749	-0.0016934	0.065156	0.60143	0.036203	0.003663	0.058983	0.26968	0.060583	0.0061307	0.063892	0.17152	-0.031318	-0.0031684	0.060273	0.69833	-0.029082	-0.0029424	0.064469	0.67404	0.037614	0.0038073	0.061189	0.26938	0.22133	0.02239	0.06378	0.00026078	0.056995	0.0057707	0.061027	0.17518	0.015345	0.0015524	0.064772	0.40637	0.13518	0.013714	0.06051	0.012748	-0.0092143	-0.0009324	0.06679	0.55486
GSE369_SOCS3_KO_VS_WT_LIVER_POST_IL6_INJECTION_UP	immunologic_signatures	-0.031256	-0.0031931	0.064587	0.68578	-0.082884	-0.0084673	0.063082	0.90555	-0.041211	-0.0042133	0.060033	0.75379	-0.065204	-0.0066502	0.06341	0.84809	0.044984	0.0045987	0.059376	0.22435	0.00093995	9.6095e-05	0.064266	0.49417	0.043555	0.0044434	0.060233	0.23481	0.01763	0.0018022	0.063436	0.39054	-0.021418	-0.0021856	0.058594	0.64264	-0.020617	-0.0021076	0.063557	0.62718	0.043557	0.0044535	0.060832	0.237	-0.081008	-0.0082617	0.066009	0.89012
GSE369_SOCS3_KO_VS_WT_LIVER_UP	immunologic_signatures	-0.124	-0.012765	0.064655	0.97243	0.023422	0.0024111	0.063159	0.35538	-0.041962	-0.0043011	0.057628	0.76674	-0.08383	-0.0086379	0.062396	0.91044	0.024475	0.0025085	0.058472	0.33776	-0.03846	-0.0039622	0.063044	0.72908	-0.022863	-0.0023505	0.060124	0.64812	-0.089043	-0.009172	0.061324	0.92674	-0.02862	-0.0029356	0.060202	0.68274	0.044985	0.0046342	0.06184	0.23348	0.10241	0.010498	0.059611	0.042915	-0.027509	-0.0028345	0.064966	0.66401
GSE3691_CONVENTIONAL_VS_PLASMACYTOID_DC_SPLEEN_DN	immunologic_signatures	-0.020401	-0.0020841	0.067804	0.61824	-0.067253	-0.0068705	0.066225	0.84506	0.012129	0.0012464	0.060823	0.42097	0.11247	0.01153	0.064072	0.03961	-0.23102	-0.023739	0.060856	0.99993	0.027211	0.002789	0.067415	0.34325	-0.03298	-0.0033906	0.064559	0.69527	-0.013479	-0.0013813	0.066656	0.58012	-0.022815	-0.0023462	0.063045	0.64128	-0.073119	-0.0074941	0.066557	0.86402	0.034861	0.0035736	0.062598	0.2888	0.034613	0.0035483	0.066699	0.30191
GSE3691_CONVENTIONAL_VS_PLASMACYTOID_DC_SPLEEN_UP	immunologic_signatures	-0.055583	-0.0057073	0.066872	0.79706	0.0057856	0.00059407	0.065318	0.46471	-0.031595	-0.0032551	0.059089	0.70357	-0.050491	-0.0051894	0.062209	0.79149	0.026981	0.0027794	0.060532	0.3279	-0.032445	-0.0033341	0.064007	0.69388	0.034205	0.0035254	0.061981	0.29053	-0.08418	-0.0086491	0.064146	0.90528	0.062173	0.0064099	0.06066	0.1527	-0.029197	-0.0030001	0.06409	0.67564	-0.07978	-0.00822	0.060434	0.90659	-0.060508	-0.0062188	0.065585	0.82188
GSE3691_IFN_PRODUCING_KILLER_DC_VS_CONVENTIONAL_DC_SPLEEN_DN	immunologic_signatures	-0.079473	-0.0081189	0.065419	0.88777	0.07654	0.0078192	0.063898	0.1155	0.00026832	2.7432e-05	0.061347	0.49826	-0.072425	-0.0074057	0.064886	0.86782	0.011025	0.0011271	0.062265	0.42973	-0.048404	-0.0049485	0.066583	0.76637	-0.033438	-0.0034201	0.062173	0.70465	-0.018737	-0.0019153	0.066217	0.61139	-0.0014471	-0.00014805	0.059196	0.50975	-0.069423	-0.007097	0.065996	0.85357	-0.064388	-0.0065834	0.062945	0.84682	0.049969	0.0051094	0.06742	0.2293
GSE3691_IFN_PRODUCING_KILLER_DC_VS_CONVENTIONAL_DC_SPLEEN_UP	immunologic_signatures	-0.032144	-0.0032157	0.068893	0.6796	0.021338	0.0021347	0.06729	0.37558	-0.0013943	-0.0001407	0.060576	0.50918	0.069529	0.0070174	0.063586	0.13711	0.12043	0.012152	0.060628	0.023504	-0.063144	-0.0063717	0.065991	0.83067	0.075739	0.007626	0.063607	0.11689	-0.020751	-0.0020937	0.064673	0.62584	0.086801	0.0087421	0.063578	0.086097	-0.048961	-0.0049403	0.062892	0.78186	-0.057029	-0.0057553	0.06271	0.81842	-0.10811	-0.010911	0.067984	0.9441
GSE3691_IFN_PRODUCING_KILLER_DC_VS_PLASMACYTOID_DC_SPLEEN_DN	immunologic_signatures	-0.058321	-0.0058966	0.062201	0.82577	0.0854	0.0086344	0.060752	0.079915	-0.033853	-0.0034342	0.058406	0.71891	-0.034018	-0.0034515	0.063179	0.70486	0.042239	0.0042845	0.059657	0.23947	0.095333	0.0096706	0.063442	0.066473	-0.0058827	-0.00059703	0.059051	0.53968	0.030883	0.0031323	0.062863	0.31162	-0.099471	-0.010098	0.058396	0.95574	0.012368	0.0012546	0.062995	0.42217	0.030368	0.0030809	0.05979	0.30576	0.122	0.012378	0.066052	0.032377
GSE3691_IFN_PRODUCING_KILLER_DC_VS_PLASMACYTOID_DC_SPLEEN_UP	immunologic_signatures	-0.017333	-0.001734	0.067986	0.60062	0.21979	0.021988	0.066381	0.00046586	-0.055743	-0.0056251	0.059021	0.82753	-0.020037	-0.0020169	0.063918	0.62304	0.10903	0.011002	0.060824	0.036529	0.073762	0.0074234	0.063856	0.12403	0.018951	0.0019081	0.061864	0.37968	-0.10117	-0.010181	0.063882	0.94336	-0.026181	-0.0026368	0.060965	0.6662	-0.043208	-0.0043483	0.063021	0.75352	-0.16698	-0.016852	0.062181	0.99637	-0.0534	-0.0053751	0.066579	0.78873
GSE3720_LPS_VS_PMA_STIM_VD1_GAMMADELTA_TCELL_DN	immunologic_signatures	-0.070871	-0.0067195	0.073843	0.8314	-0.084999	-0.0080592	0.072124	0.8807	0.004673	0.00044455	0.067098	0.47224	0.08737	0.008313	0.069703	0.10503	-0.015177	-0.0014437	0.067385	0.5891	0.030896	0.0029391	0.071443	0.33271	0.014978	0.0014255	0.067647	0.41238	-0.016013	-0.0015231	0.070518	0.58982	-0.031393	-0.0029885	0.065957	0.68294	0.044366	0.0042203	0.070991	0.26601	-0.022334	-0.0021248	0.0691	0.62673	-0.019872	-0.0018907	0.071749	0.60909
GSE3720_LPS_VS_PMA_STIM_VD1_GAMMADELTA_TCELL_UP	immunologic_signatures	-0.092511	-0.0078584	0.078602	0.88038	0.008936	0.00075907	0.076778	0.45367	-0.10509	-0.0088898	0.071977	0.92785	0.018303	0.0015544	0.078408	0.40771	0.054801	0.0046353	0.075068	0.2327	0.059712	0.0050701	0.078079	0.22221	0.11957	0.010119	0.074147	0.053426	0.073183	0.0062131	0.076888	0.1706	0.10231	0.0086604	0.072756	0.079851	-0.077686	-0.0065959	0.076861	0.84392	0.16503	0.013962	0.073596	0.012475	0.20626	0.017517	0.081874	0.0058849
GSE3720_LPS_VS_PMA_STIM_VD2_GAMMADELTA_TCELL_DN	immunologic_signatures	-0.030551	-0.0027365	0.075044	0.65803	-0.0055408	-0.00049629	0.073299	0.53013	0.065086	0.0058297	0.069366	0.17405	0.047224	0.0042305	0.073915	0.26145	-0.072534	-0.0064963	0.07159	0.84451	0.065581	0.0058738	0.075378	0.19215	-0.029348	-0.0026299	0.073067	0.65603	0.038638	0.0034602	0.074027	0.30086	0.0093597	0.00083894	0.071	0.44756	-0.002711	-0.0002428	0.07518	0.51438	0.13328	0.011939	0.072409	0.032848	0.054812	0.0049101	0.076376	0.23649
GSE3720_LPS_VS_PMA_STIM_VD2_GAMMADELTA_TCELL_UP	immunologic_signatures	0.036127	0.0029875	0.07985	0.32548	0.0056857	0.00047018	0.077994	0.47094	0.015902	0.0013142	0.06949	0.4095	0.08126	0.0067169	0.073808	0.13546	-0.033277	-0.00275	0.071692	0.67873	-0.046357	-0.0038311	0.075936	0.72922	0.069339	0.0057331	0.071371	0.16565	0.060393	0.0049904	0.076251	0.21418	-0.011674	-0.00096552	0.068796	0.56737	0.075752	0.00626	0.077143	0.16307	0.15735	0.013005	0.071798	0.014214	0.11824	0.0097732	0.076975	0.062274
GSE3720_UNSTIM_VS_LPS_STIM_VD1_GAMMADELTA_TCELL_DN	immunologic_signatures	-0.0099991	-0.00086508	0.074344	0.55349	0.0018722	0.00016198	0.072615	0.48972	-0.025632	-0.0022089	0.067135	0.64869	0.031786	0.0027596	0.073235	0.33214	0.11432	0.0098511	0.069863	0.050897	0.12827	0.011134	0.074626	0.042836	0.12272	0.01058	0.07036	0.04058	0.035422	0.0030743	0.075113	0.31862	0.11877	0.010243	0.069746	0.044305	0.055097	0.0047824	0.07521	0.23191	0.025701	0.0022151	0.071369	0.35938	0.14967	0.012994	0.076121	0.024646
GSE3720_UNSTIM_VS_LPS_STIM_VD1_GAMMADELTA_TCELL_UP	immunologic_signatures	0.12802	0.013112	0.064832	0.024164	0.045515	0.0046617	0.063331	0.23617	0.078024	0.0080179	0.059391	0.094478	0.072532	0.0074548	0.063097	0.12518	0.11947	0.012276	0.05929	0.021961	0.033937	0.0034874	0.066025	0.30363	0.078444	0.008044	0.062557	0.10494	-0.12274	-0.012611	0.064509	0.97145	-0.012996	-0.001333	0.060518	0.58502	-0.032061	-0.0032944	0.065263	0.68837	0.049986	0.0051371	0.0616	0.20856	-0.039887	-0.0040994	0.065864	0.7276
GSE3720_UNSTIM_VS_LPS_STIM_VD2_GAMMADELTA_TCELL_DN	immunologic_signatures	0.030852	0.0026978	0.076734	0.34382	-0.018101	-0.0015828	0.07495	0.59542	0.026003	0.0022814	0.069503	0.35416	-0.12373	-0.010858	0.075667	0.94899	0.004485	0.00039347	0.068461	0.47388	0.069789	0.0061229	0.077292	0.18329	0.1057	0.0092776	0.073103	0.074119	0.026324	0.0023092	0.076899	0.36606	0.075133	0.0065966	0.072302	0.14937	-0.066844	-0.0058642	0.078037	0.80415	-0.096724	-0.0084869	0.071807	0.911	0.10208	0.0089576	0.079046	0.098285
GSE3720_UNSTIM_VS_LPS_STIM_VD2_GAMMADELTA_TCELL_UP	immunologic_signatures	-0.079488	-0.0073774	0.069599	0.87328	0.085416	0.0079276	0.067979	0.10448	-0.03063	-0.0028434	0.065046	0.68114	0.062128	0.0057865	0.06953	0.18579	-0.0045781	-0.00042496	0.065476	0.52787	-0.10253	-0.0095472	0.069194	0.93078	-0.0061464	-0.00057083	0.067193	0.53644	0.022689	0.0021125	0.068772	0.37073	0.020328	0.0018885	0.065179	0.37757	-0.057086	-0.0053155	0.069206	0.79527	0.084793	0.0078721	0.067032	0.10295	0.061558	0.0057332	0.071369	0.1942
GSE3720_UNSTIM_VS_PMA_STIM_VD1_GAMMADELTA_TCELL_DN	immunologic_signatures	-0.04932	-0.0039478	0.083131	0.7235	0.13542	0.01084	0.081191	0.04767	0.016867	0.0013546	0.076078	0.41228	-0.066726	-0.0053599	0.08128	0.79415	0.024481	0.001966	0.077347	0.37581	0.032418	0.0026036	0.082755	0.34763	0.084243	0.0067688	0.078476	0.14154	0.0020255	0.00016265	0.081892	0.49013	0.011648	0.00093612	0.077331	0.44014	0.10763	0.0086437	0.083017	0.097408	0.086675	0.0069618	0.079183	0.13685	0.032074	0.0025763	0.084867	0.35274
GSE3720_UNSTIM_VS_PMA_STIM_VD1_GAMMADELTA_TCELL_UP	immunologic_signatures	-0.042307	-0.0040233	0.070678	0.72527	-0.071253	-0.0067759	0.069032	0.84899	0.046551	0.0044417	0.064425	0.23498	0.079809	0.0075935	0.068493	0.12198	0.10332	0.009857	0.067199	0.062102	-0.02641	-0.0025123	0.070799	0.64543	-0.044569	-0.0042418	0.065742	0.75109	-0.057573	-0.0054761	0.068418	0.79996	0.038859	0.0036993	0.065515	0.27655	0.019386	0.0018441	0.069797	0.3906	0.018131	0.0017301	0.067504	0.39412	-0.012131	-0.0011542	0.070018	0.56877
GSE3720_UNSTIM_VS_PMA_STIM_VD2_GAMMADELTA_TCELL_DN	immunologic_signatures	-0.025752	-0.002624	0.063534	0.65738	-0.054793	-0.0055832	0.062055	0.81137	0.056339	0.0057599	0.060126	0.17438	0.029965	0.0030719	0.061711	0.31364	0.02741	0.0028021	0.060301	0.32472	0.071845	0.0073639	0.065683	0.13703	-0.094497	-0.0096653	0.060106	0.94203	0.021786	0.0022327	0.063661	0.3661	-0.012596	-0.0012887	0.058988	0.58454	0.066046	0.0067691	0.064197	0.15179	0.0045547	0.0004657	0.061057	0.47027	0.013828	0.0014175	0.065056	0.41584
GSE3720_UNSTIM_VS_PMA_STIM_VD2_GAMMADELTA_TCELL_UP	immunologic_signatures	-0.0066612	-0.00063158	0.070372	0.53771	-0.052216	-0.0049508	0.068734	0.77627	0.085819	0.0081641	0.065657	0.095603	-0.025401	-0.0024096	0.070719	0.64027	0.017768	0.0016902	0.066204	0.3942	0.06038	0.0057267	0.071989	0.20081	0.013971	0.0013297	0.067506	0.41802	0.022464	0.0021303	0.071328	0.3764	-0.041663	-0.0039545	0.063787	0.74317	0.019233	0.0018241	0.07197	0.39465	-0.043308	-0.004108	0.067302	0.74004	0.085513	0.0081117	0.073299	0.12169
GSE3720_VD1_VS_VD2_GAMMADELTA_TCELL_DN	immunologic_signatures	0.009015	0.00093035	0.066336	0.44595	0.063309	0.0065335	0.064791	0.16426	-0.044464	-0.0045808	0.06104	0.76682	-0.011918	-0.0012342	0.064267	0.57356	0.070952	0.0073091	0.061288	0.12351	0.044487	0.0046063	0.066286	0.25107	0.013664	0.0014083	0.062214	0.41308	-0.10539	-0.010911	0.065131	0.94717	-0.17604	-0.018149	0.060666	0.99814	-0.057545	-0.005958	0.064277	0.81467	0.11059	0.011394	0.061828	0.036844	-0.033331	-0.0034517	0.067444	0.68941
GSE3720_VD1_VS_VD2_GAMMADELTA_TCELL_UP	immunologic_signatures	0.026153	0.0026164	0.063931	0.34124	0.035347	0.0035361	0.062444	0.28568	-0.024032	-0.0024058	0.062157	0.65049	0.059913	0.0060148	0.067507	0.18741	-0.0090783	-0.00090872	0.063428	0.5569	-0.039789	-0.0039937	0.066549	0.72504	-0.020561	-0.0020592	0.063755	0.62646	-0.078207	-0.0078487	0.066019	0.8819	-0.074696	-0.0074829	0.062868	0.8826	0.065253	0.0065492	0.066124	0.16187	-0.037196	-0.0037239	0.063687	0.7204	0.035369	0.0035506	0.070152	0.30707
GSE3720_VD1_VS_VD2_GAMMADELTA_TCELL_WITH_LPS_STIM_DN	immunologic_signatures	0.043094	0.0044249	0.065965	0.25679	0.025262	0.0025939	0.064431	0.3475	0.012881	0.001327	0.058751	0.41323	0.10767	0.011094	0.062292	0.041964	0.015209	0.0015667	0.058962	0.39823	0.12044	0.012408	0.064739	0.031424	-0.023814	-0.0024544	0.058402	0.65827	0.058077	0.0059824	0.064627	0.18443	0.0025142	0.0002592	0.058861	0.48297	0.0069268	0.00071357	0.064558	0.45728	-0.031848	-0.0032814	0.06067	0.70018	-0.02126	-0.0021906	0.065904	0.6265
GSE3720_VD1_VS_VD2_GAMMADELTA_TCELL_WITH_LPS_STIM_UP	immunologic_signatures	0.18139	0.018049	0.069169	0.0043694	-0.029769	-0.0029621	0.067575	0.67022	0.021625	0.002159	0.064395	0.36851	-0.1137	-0.011353	0.068405	0.95175	-0.091012	-0.0090856	0.065475	0.91773	-0.055033	-0.0054942	0.068451	0.78929	0.040666	0.0040617	0.067027	0.27203	0.090141	0.0089979	0.067969	0.092395	-0.04117	-0.0041132	0.065558	0.73499	-0.042678	-0.0042605	0.067617	0.73603	0.10251	0.010235	0.065754	0.059511	0.066014	0.0065916	0.070903	0.17592
GSE3720_VD1_VS_VD2_GAMMADELTA_TCELL_WITH_PMA_STIM_DN	immunologic_signatures	0.0046418	0.00046808	0.065346	0.47169	-0.17319	-0.017465	0.06381	0.99667	0.032293	0.0032673	0.059005	0.2921	0.056822	0.00575	0.061905	0.17935	-0.14582	-0.014752	0.060924	0.99165	-0.066851	-0.0067636	0.064051	0.85168	0.064423	0.0065039	0.062776	0.1524	-0.0076533	-0.00077217	0.063451	0.548	0.099881	0.010086	0.06245	0.05488	-0.083	-0.0083971	0.063617	0.90399	0.038412	0.0038765	0.06285	0.27055	-0.032797	-0.0033188	0.065289	0.69228
GSE3720_VD1_VS_VD2_GAMMADELTA_TCELL_WITH_PMA_STIM_UP	immunologic_signatures	0.046746	0.004689	0.067481	0.24425	-0.050957	-0.0051114	0.065911	0.78027	0.01781	0.0017973	0.061014	0.38518	-0.050185	-0.005065	0.06478	0.78074	0.084228	0.0084989	0.062526	0.088985	-0.13096	-0.013215	0.065022	0.97799	0.10374	0.010474	0.06263	0.048824	-0.052098	-0.0052564	0.064592	0.79004	-0.018801	-0.0018986	0.062379	0.61844	0.044971	0.0045377	0.065817	0.24722	0.015677	0.0015821	0.06321	0.40207	0.075031	0.0075725	0.067126	0.13184
GSE37301_CD4_TCELL_VS_GRANULOCYTE_MONOCYTE_PROGENITOR_DN	immunologic_signatures	-0.16919	-0.016467	0.070889	0.99149	-0.0079454	-0.0007733	0.069253	0.54567	-0.055304	-0.0054005	0.065831	0.79956	0.14664	0.014322	0.068846	0.016596	0.058755	0.005737	0.065904	0.18633	-0.094635	-0.009241	0.070581	0.91	-0.093782	-0.009162	0.068571	0.91428	0.014833	0.0014482	0.069506	0.41551	-0.014407	-0.0014078	0.067612	0.58437	0.022379	0.0021851	0.070681	0.37577	0.15717	0.015349	0.068598	0.010985	-0.047557	-0.0046447	0.071884	0.74588
GSE37301_CD4_TCELL_VS_GRANULOCYTE_MONOCYTE_PROGENITOR_UP	immunologic_signatures	-0.12086	-0.011076	0.075642	0.94494	0.038081	0.00349	0.073889	0.30314	0.058686	0.0053964	0.06821	0.1948	0.083719	0.0076995	0.072219	0.12319	0.037099	0.0034111	0.068391	0.29376	0.11867	0.010911	0.072527	0.050915	-0.015547	-0.0014257	0.070251	0.58757	0.037774	0.0034729	0.07319	0.30289	0.16419	0.015061	0.070147	0.0096302	0.053653	0.0049173	0.071603	0.22684	0.0033893	0.00031168	0.069466	0.48054	-0.03218	-0.0029595	0.075307	0.66542
GSE37301_CD4_TCELL_VS_RAG2_KO_NK_CELL_DN	immunologic_signatures	0.10343	0.010009	0.069886	0.069459	-0.021136	-0.0020454	0.068265	0.62157	0.036111	0.0035164	0.062915	0.283	0.084245	0.0082048	0.067469	0.10591	0.047626	0.0046372	0.063728	0.22744	-0.011721	-0.0011413	0.068628	0.56781	0.038198	0.0037212	0.067698	0.2863	-0.0020801	-0.00020252	0.068445	0.51212	0.012997	0.0012665	0.066739	0.4228	-0.089063	-0.0086718	0.068491	0.90325	0.02497	0.0024316	0.066862	0.35441	0.043764	0.0042622	0.069454	0.26431
GSE37301_CD4_TCELL_VS_RAG2_KO_NK_CELL_UP	immunologic_signatures	0.085022	0.0076916	0.076087	0.13192	-0.10004	-0.0090505	0.074316	0.91087	-0.056553	-0.0051501	0.070454	0.78892	0.022646	0.0020626	0.072704	0.37772	0.0077315	0.00070403	0.070227	0.45617	0.012966	0.0011807	0.074631	0.43104	0.0087089	0.00079085	0.073439	0.4528	0.013881	0.0012639	0.073966	0.42557	-0.010038	-0.00091183	0.07179	0.5556	0.17595	0.016022	0.073932	0.0086655	-0.020993	-0.0019119	0.072414	0.61405	-0.03339	-0.0030411	0.075326	0.67121
GSE37301_COMMON_LYMPHOID_PROGENITOR_VS_CD4_TCELL_DN	immunologic_signatures	-0.024746	-0.0024954	0.068073	0.64189	-0.01762	-0.0017768	0.06649	0.6045	-0.026429	-0.002674	0.060569	0.6687	0.12823	0.012942	0.064592	0.023571	0.13452	0.013609	0.060063	0.012564	-0.050212	-0.0050668	0.065507	0.77831	0.04748	0.0047933	0.063739	0.22817	0.07344	0.0074097	0.064804	0.12856	0.03548	0.0035828	0.064288	0.29052	-0.020784	-0.0020972	0.06527	0.62492	-0.038076	-0.0038527	0.06246	0.72893	-0.032097	-0.0032394	0.069103	0.67885
GSE37301_COMMON_LYMPHOID_PROGENITOR_VS_CD4_TCELL_UP	immunologic_signatures	0.0076948	0.00076359	0.063985	0.45214	-0.029197	-0.0028974	0.062496	0.67981	0.0071908	0.00071206	0.060482	0.45268	0.013398	0.0013305	0.06406	0.41717	0.045255	0.0044809	0.062609	0.2349	0.04152	0.0041227	0.065887	0.2643	-0.034085	-0.0033767	0.063157	0.70529	-0.008533	-0.00084715	0.065709	0.55166	-0.14111	-0.013983	0.062046	0.98852	0.016891	0.0016771	0.066431	0.39965	-0.0046609	-0.00046157	0.063146	0.52942	-0.10222	-0.010151	0.067741	0.93433
GSE37301_COMMON_LYMPHOID_PROGENITOR_VS_GRAN_MONO_PROGENITOR_DN	immunologic_signatures	-0.072625	-0.007128	0.068326	0.85608	0.043341	0.0042538	0.066738	0.25804	0.073398	0.0072481	0.062452	0.11995	0.021523	0.0021199	0.066019	0.37221	0.015576	0.001538	0.064438	0.4045	0.033187	0.003268	0.068621	0.31433	0.026869	0.0026545	0.065198	0.34013	-0.024178	-0.0023806	0.069735	0.6356	0.12295	0.01215	0.064579	0.028473	-0.030259	-0.0029796	0.067073	0.67405	-0.022565	-0.0022285	0.066142	0.63351	-0.0020481	-0.00020172	0.068951	0.51185
GSE37301_COMMON_LYMPHOID_PROGENITOR_VS_GRAN_MONO_PROGENITOR_UP	immunologic_signatures	0.040908	0.0041143	0.067328	0.27173	-0.041136	-0.0041373	0.065762	0.73419	0.0082459	0.00082769	0.062592	0.4476	-0.073452	-0.0073937	0.065262	0.8698	0.02361	0.0023697	0.065534	0.35932	-0.0074336	-0.00074813	0.066355	0.5446	-0.028179	-0.0028297	0.065092	0.66746	-0.0015769	-0.00015868	0.066958	0.50939	0.00020495	2.0586e-05	0.064313	0.49873	0.041701	0.0041966	0.065631	0.2626	0.016044	0.0016106	0.065557	0.40333	0.085526	0.0086088	0.068269	0.10515
GSE37301_COMMON_LYMPHOID_PROGENITOR_VS_PRO_BCELL_DN	immunologic_signatures	0.042254	0.0042609	0.067951	0.26703	-0.047864	-0.0048266	0.06637	0.76459	0.02198	0.0022239	0.058574	0.35374	0.023856	0.0024077	0.063064	0.35262	0.1358	0.013739	0.059607	0.011362	0.052981	0.0053462	0.064766	0.20667	0.071504	0.0072186	0.061774	0.12354	0.044163	0.0044558	0.063783	0.24435	0.062959	0.0063578	0.061363	0.15245	0.02408	0.0024297	0.06438	0.3542	0.02426	0.0024548	0.062401	0.34872	-0.087894	-0.0088707	0.06608	0.90825
GSE37301_COMMON_LYMPHOID_PROGENITOR_VS_PRO_BCELL_UP	immunologic_signatures	-0.026726	-0.0026377	0.065938	0.65738	0.0061439	0.00060636	0.064405	0.462	-0.040087	-0.0039477	0.061692	0.74208	0.003274	0.00032157	0.065535	0.48008	-0.041298	-0.0040666	0.063172	0.74336	-0.20652	-0.02028	0.067247	0.99893	-0.054856	-0.0054044	0.063367	0.80666	0.11467	0.01126	0.067	0.0435	0.022479	0.0022152	0.062937	0.36049	-0.072287	-0.0070983	0.067103	0.85931	0.10406	0.010249	0.064612	0.053645	0.0054322	0.00053353	0.068322	0.46831
GSE37301_COMMON_LYMPHOID_PROGENITOR_VS_RAG2_KO_NK_CELL_DN	immunologic_signatures	-0.045042	-0.004518	0.068991	0.74307	-0.056961	-0.0057136	0.067386	0.80102	0.023951	0.0024105	0.059389	0.34337	-0.051015	-0.0051352	0.060956	0.79867	0.002972	0.00029908	0.060501	0.48041	0.0010452	0.00010518	0.064203	0.49351	0.073087	0.0073589	0.061665	0.11797	0.0070712	0.00071156	0.06404	0.45604	-0.02729	-0.0027485	0.060527	0.67396	-0.017512	-0.0017624	0.064381	0.60719	-0.067333	-0.0067772	0.062932	0.85767	0.014596	0.0014692	0.064345	0.41027
GSE37301_COMMON_LYMPHOID_PROGENITOR_VS_RAG2_KO_NK_CELL_UP	immunologic_signatures	0.02881	0.0028197	0.069693	0.33967	-0.044786	-0.0043834	0.068071	0.7447	0.025148	0.0024696	0.062	0.34252	0.015948	0.001562	0.066601	0.40538	-0.0073114	-0.00071794	0.06323	0.54603	0.033689	0.003299	0.068433	0.31126	-0.00025171	-2.466e-05	0.063763	0.50157	-0.031888	-0.0031222	0.06861	0.67895	-0.014157	-0.0013874	0.063	0.5889	0.059501	0.0058264	0.069032	0.19437	-0.046336	-0.0045507	0.064037	0.76533	-0.061638	-0.0060369	0.070108	0.81034
GSE37301_GRANULOCYTE_MONOCYTE_PROGENITOR_VS_RAG2_KO_NK_CELL_DN	immunologic_signatures	-0.050239	-0.0051324	0.067968	0.77009	0.014865	0.0015186	0.066388	0.41142	-0.14907	-0.01528	0.061536	0.99229	0.011111	0.001142	0.066321	0.43347	-0.0011362	-0.00011646	0.06362	0.50712	0.035216	0.0036188	0.067153	0.3	-0.043053	-0.0044148	0.065917	0.74316	-0.067815	-0.0069677	0.065582	0.84943	0.025687	0.0026347	0.063751	0.34351	0.053453	0.0054925	0.066818	0.21187	0.049317	0.0050554	0.063437	0.21846	-0.052648	-0.0054109	0.068892	0.77762
GSE37301_GRANULOCYTE_MONOCYTE_PROGENITOR_VS_RAG2_KO_NK_CELL_UP	immunologic_signatures	-0.045285	-0.0044074	0.069025	0.7441	0.054598	0.0053139	0.067419	0.20902	0.00036613	3.5754e-05	0.062299	0.49766	-0.15404	-0.015045	0.067442	0.98881	0.033621	0.0032829	0.065705	0.30444	-0.028398	-0.002773	0.067028	0.66409	0.097395	0.009515	0.06527	0.067835	-0.10129	-0.0098895	0.067102	0.9344	0.092085	0.0089987	0.064237	0.075865	0.081256	0.0079341	0.066416	0.11059	-0.025049	-0.0024463	0.066749	0.64627	0.046373	0.0045291	0.070095	0.25413
GSE37301_HEMATOPOIETIC_STEM_CELL_VS_CD4_TCELL_DN	immunologic_signatures	0.069392	0.0059165	0.080195	0.19344	-0.14277	-0.012173	0.078323	0.96582	0.0076113	0.00064871	0.073556	0.45879	0.0062834	0.00053762	0.077067	0.46751	-0.098997	-0.0084369	0.074554	0.90788	0.019082	0.0016323	0.078615	0.40411	-0.091191	-0.0077756	0.073875	0.89146	-0.054482	-0.00466	0.078171	0.75708	0.16476	0.014052	0.07199	0.011058	0.16292	0.013936	0.079126	0.019759	-0.14138	-0.012051	0.075568	0.96931	0.12852	0.010996	0.08031	0.054771
GSE37301_HEMATOPOIETIC_STEM_CELL_VS_CD4_TCELL_UP	immunologic_signatures	-0.042832	-0.004145	0.066627	0.73984	0.041974	0.004062	0.065077	0.25947	-0.051601	-0.0049959	0.059574	0.80679	-0.068729	-0.0066554	0.063634	0.85993	0.05318	0.0051484	0.060686	0.19044	0.013742	0.0013304	0.065733	0.41721	-0.023598	-0.0022858	0.061587	0.6492	-0.04415	-0.0042738	0.064985	0.75155	0.017095	0.0016563	0.061485	0.39049	-0.021844	-0.0021147	0.065702	0.63023	0.070174	0.0067947	0.062276	0.12992	-0.093487	-0.0090526	0.066156	0.92118
GSE37301_HEMATOPOIETIC_STEM_CELL_VS_COMMON_LYMPHOID_PROGENITOR_DN	immunologic_signatures	-0.014621	-0.0014975	0.065949	0.58773	-0.022917	-0.0023471	0.064415	0.63899	-0.11325	-0.011638	0.061371	0.9675	-0.075682	-0.0077785	0.06306	0.88495	-0.046781	-0.0048069	0.060744	0.77938	-0.04737	-0.0048677	0.064979	0.767	-0.016147	-0.0016601	0.062309	0.60224	0.0094446	0.00097039	0.064275	0.44159	-0.05226	-0.0053741	0.061836	0.80098	-0.010151	-0.001043	0.065302	0.56176	-0.0039678	-0.00040777	0.062406	0.52535	-0.11013	-0.011319	0.065767	0.95298
GSE37301_HEMATOPOIETIC_STEM_CELL_VS_COMMON_LYMPHOID_PROGENITOR_UP	immunologic_signatures	-0.0047664	-0.00047555	0.06614	0.52872	-0.063367	-0.0063223	0.0646	0.83668	-0.064773	-0.0064842	0.060809	0.85659	0.018671	0.0018694	0.064254	0.38569	0.020861	0.0020882	0.063118	0.37051	0.044548	0.0044475	0.066257	0.25068	-0.070419	-0.0070525	0.061152	0.87523	0.070282	0.0070345	0.065864	0.14298	0.060389	0.0060496	0.060282	0.15823	0.0036517	0.00036454	0.06568	0.47783	0.013074	0.0013089	0.062014	0.41652	0.029743	0.0029779	0.06698	0.3285
GSE37301_HEMATOPOIETIC_STEM_CELL_VS_GRAN_MONO_PROGENITOR_DN	immunologic_signatures	-0.099858	-0.0095802	0.069283	0.92524	-0.10746	-0.01031	0.06767	0.94385	-0.0037326	-0.0003593	0.063953	0.52327	0.059262	0.0056888	0.065856	0.1841	-0.033516	-0.003226	0.063882	0.70009	0.14366	0.013788	0.067028	0.016055	0.017163	0.001648	0.06421	0.39462	-0.071028	-0.0068161	0.066999	0.85545	0.044256	0.0042507	0.064006	0.24465	-0.020538	-0.001971	0.067468	0.61959	0.088523	0.0085219	0.065932	0.089705	0.10816	0.010383	0.068531	0.057258
GSE37301_HEMATOPOIETIC_STEM_CELL_VS_GRAN_MONO_PROGENITOR_UP	immunologic_signatures	0.025656	0.0023513	0.070439	0.35785	0.014206	0.001302	0.068801	0.41821	0.047636	0.0043803	0.063746	0.22746	-0.12187	-0.011208	0.06592	0.96775	0.030464	0.0028011	0.066005	0.32221	0.031981	0.0029407	0.069269	0.32215	-0.022354	-0.0020564	0.065207	0.63413	0.039549	0.003636	0.06872	0.28248	0.044256	0.0040724	0.065121	0.24839	0.091889	0.0084488	0.070768	0.097076	-0.047029	-0.0043249	0.066508	0.76025	-0.024021	-0.0022091	0.069541	0.63511
GSE37301_HEMATOPOIETIC_STEM_CELL_VS_LYMPHOID_PRIMED_MPP_DN	immunologic_signatures	-0.061121	-0.005708	0.073431	0.79739	0.0004957	4.6293e-05	0.071725	0.49724	0.029742	0.0027783	0.067077	0.32874	0.023258	0.0021797	0.071728	0.37287	-0.055578	-0.0051913	0.069565	0.78783	0.019965	0.0018707	0.073188	0.39251	0.058836	0.0055154	0.069449	0.19846	0.09151	0.0085732	0.073307	0.10597	-0.067781	-0.0063361	0.068174	0.83994	0.020978	0.0019655	0.074061	0.38849	0.012795	0.0011953	0.070176	0.42767	0.070697	0.0066253	0.074871	0.17253
GSE37301_HEMATOPOIETIC_STEM_CELL_VS_LYMPHOID_PRIMED_MPP_UP	immunologic_signatures	-0.055465	-0.0052901	0.070445	0.78445	-0.07893	-0.0075283	0.068805	0.87433	0.043618	0.0041741	0.064014	0.24782	-0.029731	-0.0028457	0.068849	0.66706	-0.023428	-0.0022418	0.066862	0.63698	0.073865	0.0070685	0.071958	0.15234	0.055304	0.0052948	0.066956	0.20441	-0.070033	-0.0067009	0.071663	0.83577	0.074769	0.0071603	0.065394	0.12645	0.054652	0.0052297	0.070206	0.21816	-0.064658	-0.0061881	0.067041	0.83258	-0.0054525	-0.00052186	0.072378	0.53003
GSE37301_HEMATOPOIETIC_STEM_CELL_VS_MULTIPOTENT_PROGENITOR_DN	immunologic_signatures	0.167	0.015499	0.072531	0.010662	0.091758	0.0085162	0.070852	0.097659	-0.082848	-0.007739	0.064321	0.90112	0.029866	0.0027903	0.07033	0.33555	0.11032	0.010305	0.066747	0.049188	0.041729	0.0038979	0.073085	0.28401	-0.010924	-0.0010208	0.068678	0.56319	0.099494	0.0092925	0.072963	0.086353	0.15958	0.014917	0.067029	0.0086461	0.12028	0.011235	0.0746	0.053454	-0.016097	-0.0015038	0.066433	0.59573	-0.0089957	-0.00084042	0.074285	0.54819
GSE37301_HEMATOPOIETIC_STEM_CELL_VS_MULTIPOTENT_PROGENITOR_UP	immunologic_signatures	0.047793	0.0048699	0.065792	0.2338	0.12103	0.012333	0.064255	0.02982	-0.016904	-0.0017282	0.058287	0.61409	0.079572	0.0081365	0.061891	0.099289	0.00051582	5.2732e-05	0.059114	0.49652	-0.084447	-0.0086334	0.063321	0.90883	0.11776	0.012045	0.059451	0.023816	-0.035716	-0.0036509	0.063257	0.71383	0.087111	0.0089123	0.059131	0.070361	-0.007136	-0.0007295	0.064042	0.54436	0.050075	0.00512	0.061557	0.20798	0.054857	0.0056092	0.064636	0.19803
GSE37301_HEMATOPOIETIC_STEM_CELL_VS_PRO_BCELL_DN	immunologic_signatures	0.021923	0.0020473	0.068086	0.37374	0.0014609	0.00013643	0.066503	0.49124	-0.040166	-0.0037636	0.063697	0.73584	-0.076558	-0.0071526	0.066294	0.87591	-0.043665	-0.0040911	0.064212	0.75175	0.041917	0.0039155	0.06598	0.26262	0.037749	0.0035277	0.063967	0.27756	0.038215	0.0035802	0.065938	0.28111	-0.072796	-0.0068049	0.063217	0.87524	0.033355	0.0031251	0.066153	0.30706	0.025869	0.0024242	0.068183	0.35219	0.045112	0.0042146	0.068319	0.25453
GSE37301_HEMATOPOIETIC_STEM_CELL_VS_PRO_BCELL_UP	immunologic_signatures	0.013843	0.0013849	0.064014	0.4144	0.10709	0.010714	0.062519	0.043368	-0.055447	-0.0055952	0.057594	0.83215	0.0617	0.0062272	0.062556	0.162	-0.0089925	-0.00090737	0.058794	0.56078	0.00088539	8.9343e-05	0.064063	0.49449	-0.033073	-0.0033389	0.060258	0.70845	0.12163	0.012271	0.062312	0.025485	0.011209	0.001132	0.058903	0.42454	-0.082471	-0.0083216	0.062562	0.90628	-0.074592	-0.0075277	0.059112	0.89649	-0.070463	-0.0071114	0.06566	0.85839
GSE37301_HEMATOPOIETIC_STEM_CELL_VS_RAG2_KO_NK_CELL_DN	immunologic_signatures	-0.034195	-0.0032518	0.070411	0.68639	0.055437	0.0052719	0.068772	0.2101	0.02706	0.0025819	0.0659	0.34068	-0.015023	-0.0014294	0.069018	0.58616	0.092662	0.0088406	0.06666	0.082264	0.035753	0.0034012	0.071202	0.30779	0.076266	0.0072585	0.067108	0.12789	-0.032679	-0.0031083	0.070893	0.67758	0.0051279	0.00048817	0.066484	0.46926	-0.076179	-0.0072465	0.071762	0.85577	0.039106	0.0037316	0.069304	0.28629	0.015192	0.0014455	0.071913	0.41634
GSE37301_HEMATOPOIETIC_STEM_CELL_VS_RAG2_KO_NK_CELL_UP	immunologic_signatures	0.023984	0.0022535	0.073436	0.37199	0.061408	0.00577	0.071726	0.19596	0.065436	0.0061503	0.067805	0.16726	0.089865	0.0084735	0.06902	0.096465	0.028634	0.0026911	0.067771	0.33633	-0.10221	-0.0096358	0.072034	0.92203	0.088533	0.0082993	0.069864	0.10255	-0.13236	-0.012476	0.070987	0.96887	-0.079014	-0.0074089	0.069282	0.87295	-0.039173	-0.0036928	0.071043	0.70932	0.033098	0.0031111	0.068372	0.31416	0.077017	0.0072618	0.072172	0.14297
GSE37301_LYMPHOID_PRIMED_MPP_VS_CD4_TCELL_DN	immunologic_signatures	-0.026152	-0.002651	0.065788	0.6545	-0.041027	-0.0041589	0.064258	0.73842	-0.05519	-0.0055693	0.061854	0.81387	0.13338	0.013426	0.066547	0.022529	0.018498	0.0018665	0.062424	0.38349	-0.077592	-0.0078089	0.066979	0.87665	0.026321	0.0026502	0.064828	0.34237	0.017266	0.0017374	0.066304	0.39728	0.098688	0.0099394	0.063202	0.059216	0.0059279	0.00059656	0.066043	0.46424	-0.034007	-0.003432	0.064829	0.70006	-0.015802	-0.0015906	0.069431	0.59002
GSE37301_LYMPHOID_PRIMED_MPP_VS_CD4_TCELL_UP	immunologic_signatures	-0.0191	-0.001885	0.069948	0.60759	-0.088585	-0.0087427	0.068318	0.90262	0.02512	0.0024806	0.063433	0.34605	-0.024942	-0.0024634	0.065982	0.64729	0.011253	0.0011112	0.06337	0.42953	-0.11219	-0.011109	0.06763	0.95142	0.040429	0.0039831	0.064164	0.26432	-0.040534	-0.0040132	0.067825	0.72495	-0.016932	-0.0016686	0.063537	0.60507	0.0093413	0.00092493	0.066959	0.44453	0.097282	0.0095808	0.065719	0.06941	-0.048834	-0.0048231	0.069258	0.75962
GSE37301_LYMPHOID_PRIMED_MPP_VS_COMMON_LYMPHOID_PROGENITOR_DN	immunologic_signatures	0.010337	0.0010587	0.063074	0.43491	-0.091651	-0.0093869	0.061602	0.93158	-0.1248	-0.012825	0.058318	0.98382	-0.065943	-0.0067776	0.062545	0.85412	0.0006146	6.3153e-05	0.059339	0.49587	-0.0059581	-0.00061225	0.062948	0.5377	-0.035473	-0.0036469	0.059507	0.72445	-0.021893	-0.0022494	0.063534	0.6348	-0.027206	-0.0027978	0.058202	0.67991	-0.033847	-0.003478	0.063401	0.70328	-0.025292	-0.0025993	0.060361	0.66239	-0.067097	-0.006896	0.065426	0.84744
GSE37301_LYMPHOID_PRIMED_MPP_VS_COMMON_LYMPHOID_PROGENITOR_UP	immunologic_signatures	-0.062299	-0.0063644	0.067037	0.82363	0.091125	0.0093092	0.065475	0.08201	0.054077	0.0055428	0.060168	0.1844	0.028715	0.0029438	0.065658	0.33093	-0.069718	-0.0071455	0.061636	0.87099	0.025305	0.0025937	0.065635	0.34992	-0.062359	-0.0063946	0.063005	0.83884	-0.023344	-0.0023923	0.065553	0.63912	-0.012573	-0.0012897	0.062914	0.5792	0.044741	0.0045856	0.06617	0.24947	-0.034197	-0.0035054	0.062769	0.70705	0.090396	0.0092668	0.0683	0.092843
GSE37301_LYMPHOID_PRIMED_MPP_VS_GRAN_MONO_PROGENITOR_DN	immunologic_signatures	-0.0028986	-0.00029459	0.065237	0.51772	0.035981	0.0036568	0.063719	0.28615	0.0052264	0.00053018	0.059018	0.46472	0.097538	0.0098962	0.064784	0.066099	0.014897	0.0015111	0.060667	0.40301	-0.0048109	-0.00048802	0.066316	0.52892	-0.0082419	-0.00083206	0.062956	0.55208	0.077315	0.0078212	0.065814	0.12006	0.019946	0.0020142	0.062802	0.3754	0.0029113	0.00029376	0.065559	0.48229	0.003046	0.00030902	0.063202	0.48078	-0.043678	-0.0044314	0.067833	0.74018
GSE37301_LYMPHOID_PRIMED_MPP_VS_GRAN_MONO_PROGENITOR_UP	immunologic_signatures	-0.0091474	-0.00093449	0.067176	0.55416	-0.098059	-0.010018	0.065608	0.93248	0.067308	0.0068636	0.060828	0.13426	-0.073923	-0.0075589	0.063736	0.87693	0.014437	0.001472	0.061215	0.40678	-0.015496	-0.0015842	0.064813	0.59448	-0.00074483	-7.5986e-05	0.061048	0.50487	0.06364	0.0065052	0.065405	0.16528	0.006387	0.00065177	0.059717	0.45741	-0.07582	-0.0077509	0.064355	0.88062	-0.15427	-0.015732	0.063648	0.99231	-0.060839	-0.0062208	0.066261	0.82073
GSE37301_LYMPHOID_PRIMED_MPP_VS_PRO_BCELL_DN	immunologic_signatures	0.084667	0.00831	0.068249	0.10739	-0.01193	-0.0011709	0.066665	0.57101	0.056167	0.0055158	0.059115	0.17103	0.11232	0.011032	0.066054	0.044533	0.038707	0.0038008	0.062294	0.26719	-0.12664	-0.012401	0.067112	0.97041	0.020143	0.001979	0.0634	0.37535	0.0082975	0.0008147	0.066634	0.45045	0.065883	0.0064745	0.06177	0.14309	0.089071	0.0087218	0.06633	0.089672	0.048797	0.0047924	0.06334	0.22054	0.037965	0.0037288	0.068395	0.28942
GSE37301_LYMPHOID_PRIMED_MPP_VS_PRO_BCELL_UP	immunologic_signatures	-0.058693	-0.0059806	0.066337	0.81186	-0.001696	-0.00017282	0.064795	0.51044	-0.059918	-0.0061416	0.06071	0.83816	0.11944	0.012245	0.064348	0.031722	-0.074943	-0.007681	0.061943	0.88683	0.073826	0.0075669	0.067086	0.13557	0.097937	0.010043	0.063958	0.062861	-0.092704	-0.0095006	0.065676	0.92094	0.073217	0.0075101	0.062517	0.12078	0.057951	0.0059395	0.065729	0.18899	-0.018333	-0.0018792	0.064034	0.61267	0.045813	0.0046964	0.066956	0.24692
GSE37301_LYMPHOID_PRIMED_MPP_VS_RAG2_KO_NK_CELL_DN	immunologic_signatures	0.093293	0.0092579	0.070471	0.092786	-0.017185	-0.0017054	0.068835	0.59857	-0.042023	-0.0041727	0.064453	0.74279	-0.033198	-0.003297	0.067695	0.68808	0.10924	0.010846	0.064918	0.046221	-0.086463	-0.0085616	0.069914	0.89189	0.06829	0.0067838	0.065481	0.14851	-0.011952	-0.0011866	0.06927	0.5685	-0.094604	-0.0094004	0.065028	0.92713	0.07087	0.0070172	0.070664	0.15796	0.080196	0.0079637	0.066797	0.11497	0.031792	0.0031573	0.070481	0.32597
GSE37301_LYMPHOID_PRIMED_MPP_VS_RAG2_KO_NK_CELL_UP	immunologic_signatures	0.020659	0.0021159	0.066064	0.37725	0.046195	0.0047313	0.064526	0.23703	0.054293	0.0055508	0.059694	0.18155	-0.035339	-0.0036229	0.062567	0.7139	0.043499	0.0044468	0.060517	0.23614	-0.004723	-0.00048409	0.064513	0.52918	-0.071241	-0.0072866	0.060252	0.88146	0.089574	0.0091798	0.06422	0.08155	0.0039911	0.00040833	0.059854	0.47342	-0.037216	-0.0038143	0.064073	0.71932	-0.049443	-0.0050553	0.062701	0.7848	-0.036167	-0.0037077	0.065067	0.71084
GSE37301_MULTIPOTENT_PROGENITOR_VS_CD4_TCELL_DN	immunologic_signatures	-0.033025	-0.0033215	0.067411	0.6879	-0.0014891	-0.00014977	0.065844	0.50902	-0.11052	-0.011094	0.061636	0.96351	0.060772	0.0061336	0.06424	0.17208	-0.074453	-0.0074726	0.063305	0.88021	0.098097	0.0098988	0.066421	0.069862	0.079417	0.007975	0.06649	0.11617	0.050521	0.0050973	0.064941	0.2183	0.063537	0.0063821	0.064576	0.16259	0.060399	0.0060945	0.065821	0.17941	-0.015081	-0.0015139	0.063418	0.59398	0.050467	0.0050934	0.067987	0.22896
GSE37301_MULTIPOTENT_PROGENITOR_VS_CD4_TCELL_UP	immunologic_signatures	-0.0029029	-0.00027193	0.071429	0.51621	0.093947	0.0088005	0.069764	0.089058	-0.055275	-0.0052111	0.065229	0.80161	-0.026048	-0.0024561	0.070515	0.64408	0.091053	0.0085834	0.067609	0.089038	0.027957	0.0026356	0.069902	0.3446	-0.044445	-0.0041919	0.068081	0.74306	-0.035597	-0.0033554	0.068886	0.69733	0.050574	0.0047713	0.065883	0.22136	-0.06296	-0.0059351	0.06895	0.81941	0.0016956	0.00015987	0.067449	0.48997	-0.053457	-0.0050404	0.072769	0.7687
GSE37301_MULTIPOTENT_PROGENITOR_VS_COMMON_LYMPHOID_PROGENITOR_DN	immunologic_signatures	0.074083	0.0076069	0.065615	0.12945	0.028771	0.0029542	0.064091	0.32675	0.059177	0.0061275	0.059498	0.15997	0.026062	0.002699	0.06072	0.33389	0.088912	0.0092057	0.06009	0.069493	-0.065464	-0.0067783	0.063181	0.84992	0.016467	0.0017058	0.061942	0.39518	0.060553	0.0062689	0.061648	0.163	0.0032993	0.00034186	0.061529	0.47862	0.063865	0.0066124	0.062087	0.15183	-0.055752	-0.0057733	0.060642	0.82104	-0.03565	-0.0036919	0.064415	0.71002
GSE37301_MULTIPOTENT_PROGENITOR_VS_COMMON_LYMPHOID_PROGENITOR_UP	immunologic_signatures	0.12157	0.011388	0.070025	0.041283	0.053918	0.0050508	0.068401	0.21528	0.039395	0.00368	0.064687	0.27126	0.096371	0.0090315	0.066445	0.073487	-0.084241	-0.0078684	0.065574	0.90053	-0.088377	-0.0082808	0.068262	0.90228	-0.05626	-0.0052577	0.067278	0.79848	0.032868	0.0030793	0.068699	0.31617	-0.027913	-0.0026092	0.066618	0.66239	-0.14841	-0.013905	0.068814	0.98448	0.041185	0.0038475	0.068694	0.27441	0.058334	0.0054667	0.068982	0.19888
GSE37301_MULTIPOTENT_PROGENITOR_VS_GRAN_MONO_PROGENITOR_DN	immunologic_signatures	0.020711	0.0021266	0.066954	0.37854	0.029179	0.0029962	0.065396	0.32773	0.044712	0.0046181	0.059064	0.22453	0.033175	0.0034271	0.063048	0.29938	-0.028177	-0.00291	0.061369	0.67693	0.014799	0.0015285	0.065507	0.41063	-0.067928	-0.007019	0.062122	0.8629	0.14378	0.014847	0.065611	0.014222	0.0455	0.0047028	0.060676	0.22667	0.070293	0.0072596	0.065543	0.14176	0.06297	0.0065043	0.062446	0.15664	-0.006175	-0.00063787	0.065656	0.53746
GSE37301_MULTIPOTENT_PROGENITOR_VS_GRAN_MONO_PROGENITOR_UP	immunologic_signatures	0.056397	0.0057318	0.065539	0.19476	-0.11409	-0.011595	0.06401	0.96264	-0.13625	-0.013894	0.059222	0.98929	-0.03471	-0.00354	0.063714	0.70704	0.03547	0.0036167	0.060657	0.27936	0.023871	0.0024341	0.0663	0.35941	-0.034132	-0.003482	0.061434	0.71075	0.015834	0.0016144	0.065331	0.40425	-0.014103	-0.0014392	0.061238	0.59107	0.046217	0.0047125	0.065738	0.24102	-0.0099813	-0.0010179	0.060254	0.56578	-0.11782	-0.012016	0.066147	0.96254
GSE37301_MULTIPOTENT_PROGENITOR_VS_LYMPHOID_PRIMED_MPP_DN	immunologic_signatures	0.02772	0.0026826	0.072486	0.35108	0.098586	0.0095406	0.070796	0.08189	0.15026	0.01459	0.063974	0.0094255	-0.052904	-0.0051377	0.067149	0.7846	0.13925	0.01352	0.065653	0.016966	0.040357	0.0039185	0.068725	0.27853	-0.077205	-0.0074782	0.065243	0.88165	-0.030664	-0.002977	0.06955	0.67035	0.069481	0.0067318	0.064354	0.14016	-0.016051	-0.0015584	0.07053	0.59001	0.016905	0.0016416	0.06685	0.40018	0.080495	0.007817	0.07022	0.12584
GSE37301_MULTIPOTENT_PROGENITOR_VS_LYMPHOID_PRIMED_MPP_UP	immunologic_signatures	-0.013458	-0.0012334	0.074472	0.5717	-0.018179	-0.0016661	0.072739	0.59867	-0.081381	-0.0074593	0.067329	0.8866	0.1745	0.015997	0.070313	0.0065417	0.050635	0.0046408	0.069454	0.233	-0.033549	-0.003075	0.07082	0.68215	0.034525	0.0031659	0.068774	0.30783	-0.045557	-0.004175	0.070196	0.74182	-0.017197	-0.0015774	0.067278	0.60087	0.089004	0.0081573	0.070637	0.10384	0.032115	0.0029439	0.069379	0.32173	0.063074	0.0057821	0.074367	0.19819
GSE37301_MULTIPOTENT_PROGENITOR_VS_PRO_BCELL_DN	immunologic_signatures	0.094389	0.0089494	0.070204	0.089405	-0.079375	-0.0075259	0.068572	0.87647	0.017208	0.001637	0.066683	0.39818	0.054525	0.0051879	0.069215	0.21542	0.047711	0.0045384	0.068758	0.24388	0.026232	0.0024954	0.070599	0.35511	0.076193	0.0072515	0.067578	0.12978	-0.07659	-0.0072849	0.069353	0.86527	0.053616	0.0051042	0.068007	0.21524	-0.020426	-0.001943	0.07055	0.61391	0.11728	0.011158	0.06998	0.046882	-0.0020862	-0.00019849	0.07301	0.5114
GSE37301_MULTIPOTENT_PROGENITOR_VS_PRO_BCELL_UP	immunologic_signatures	0.040042	0.0040484	0.067039	0.27516	-0.029827	-0.0030156	0.06548	0.67563	-0.0020416	-0.00020656	0.061648	0.51321	-0.0045674	-0.00046219	0.06774	0.52688	0.035538	0.0035953	0.063379	0.2875	0.018568	0.0018786	0.066842	0.39059	-0.079154	-0.0080121	0.063645	0.89318	-0.08799	-0.0089012	0.066855	0.90592	0.046173	0.0046749	0.062849	0.23128	-0.076917	-0.0077817	0.067738	0.87191	-0.056222	-0.0056889	0.063585	0.8117	0.10445	0.01057	0.071172	0.071114
GSE37301_MULTIPOTENT_PROGENITOR_VS_RAG2_KO_NK_CELL_DN	immunologic_signatures	-0.0061059	-0.00062217	0.064358	0.53779	-0.057652	-0.0058745	0.062859	0.82046	-0.044627	-0.0045625	0.057115	0.78269	-0.051451	-0.0052474	0.062193	0.79595	-0.052388	-0.0053555	0.058948	0.81292	-0.015252	-0.0015552	0.064915	0.59288	0.046294	0.0047228	0.060209	0.22098	-0.037464	-0.0038197	0.063695	0.72179	0.0010764	0.00010985	0.058516	0.49266	0.033395	0.0034051	0.064423	0.3021	-0.0060342	-0.00061697	0.060097	0.53999	0.04588	0.0046792	0.064979	0.24008
GSE37301_MULTIPOTENT_PROGENITOR_VS_RAG2_KO_NK_CELL_UP	immunologic_signatures	0.086841	0.0088487	0.068346	0.10194	0.1809	0.018433	0.066744	0.003364	0.10999	0.011216	0.061562	0.037005	-0.0449	-0.0045911	0.062546	0.76357	0.082904	0.0084533	0.061801	0.089895	0.067671	0.0069183	0.064431	0.1468	0.065494	0.0066816	0.062755	0.14833	0.10816	0.011057	0.063939	0.045365	0.0069448	0.00070868	0.06217	0.45553	0.002413	0.00024668	0.063988	0.48496	-0.046756	-0.0047683	0.06363	0.76877	0.0024791	0.00025349	0.066133	0.48505
GSE37301_PRO_BCELL_VS_CD4_TCELL_DN	immunologic_signatures	0.02065	0.0018986	0.075278	0.39192	0.028018	0.002576	0.073527	0.35158	0.021965	0.0020198	0.0684	0.37406	0.015661	0.0014357	0.070985	0.41269	0.051084	0.004697	0.06793	0.22603	-0.041341	-0.0037891	0.073947	0.71193	-0.12372	-0.011345	0.071142	0.95898	-0.14941	-0.013693	0.073407	0.97909	-0.1404	-0.012878	0.069272	0.97865	0.075598	0.0069287	0.072923	0.14995	0.13434	0.012354	0.071796	0.030675	0.0068343	0.00062651	0.073829	0.46312
GSE37301_PRO_BCELL_VS_CD4_TCELL_UP	immunologic_signatures	-0.047727	-0.0044434	0.075389	0.73665	-0.08775	-0.0081696	0.073633	0.88331	0.077536	0.0072428	0.068442	0.12864	-0.046155	-0.0043121	0.073227	0.73575	0.16366	0.015287	0.071153	0.010728	0.036841	0.0034413	0.074873	0.31135	-0.044227	-0.0041203	0.072729	0.72844	0.15779	0.014737	0.073024	0.015364	0.090001	0.008387	0.071746	0.10485	-0.076764	-0.00717	0.074553	0.8484	0.080195	0.0074918	0.071063	0.12956	-0.012899	-0.001205	0.077013	0.5665
GSE37301_PRO_BCELL_VS_GRANULOCYTE_MONOCYTE_PROGENITOR_DN	immunologic_signatures	-0.017081	-0.0016243	0.066374	0.60154	-0.10314	-0.0098087	0.064825	0.9442	0.026468	0.0025254	0.062438	0.33582	0.14563	0.013857	0.064872	0.012393	0.026482	0.0025265	0.064056	0.33965	0.1271	0.012091	0.067186	0.029268	0.10744	0.010225	0.064697	0.048404	-0.002207	-0.00020992	0.067129	0.51311	0.12847	0.01223	0.063237	0.021108	0.012913	0.0012283	0.066388	0.42289	0.027565	0.0026303	0.064875	0.33546	-0.062909	-0.0059855	0.067939	0.82276
GSE37301_PRO_BCELL_VS_GRANULOCYTE_MONOCYTE_PROGENITOR_UP	immunologic_signatures	0.034998	0.0030388	0.077775	0.32636	0.043767	0.0038001	0.075966	0.28226	0.071746	0.0062503	0.069473	0.15088	0.011913	0.001038	0.073862	0.43594	0.08019	0.0069854	0.071724	0.13178	-0.095161	-0.0082603	0.076126	0.89435	0.12867	0.011214	0.07219	0.037357	-0.13355	-0.011591	0.076577	0.95941	0.027794	0.0024231	0.071857	0.34946	0.0075997	0.00065964	0.077006	0.46069	0.07253	0.0063192	0.071797	0.1562	-0.076388	-0.0066556	0.076529	0.84089
GSE37301_PRO_BCELL_VS_RAG2_KO_NK_CELL_DN	immunologic_signatures	0.075444	0.0072591	0.073022	0.15077	-0.029078	-0.0027979	0.071326	0.65824	-0.030172	-0.002938	0.066498	0.67499	0.05109	0.0049757	0.069486	0.2311	-0.083744	-0.008154	0.066676	0.89543	0.13518	0.013162	0.072542	0.031212	0.11165	0.010846	0.069364	0.05375	-0.056512	-0.005502	0.071745	0.78455	-0.045272	-0.0043989	0.068724	0.74497	0.012251	0.0011928	0.073891	0.43416	0.021315	0.0020757	0.069809	0.38006	-0.0045287	-0.00044104	0.072971	0.52474
GSE37301_PRO_BCELL_VS_RAG2_KO_NK_CELL_UP	immunologic_signatures	0.0020538	0.00020045	0.069026	0.48813	-0.060672	-0.0059217	0.067418	0.81591	0.051177	0.0049975	0.062795	0.20755	0.19429	0.018976	0.068769	0.0023653	-0.077446	-0.0075621	0.065206	0.88252	-0.0035933	-0.00035089	0.069589	0.52059	-0.0057602	-0.00056274	0.066935	0.53429	-0.1219	-0.011902	0.069366	0.96056	0.094212	0.0092065	0.066044	0.076872	0.013309	0.0012995	0.070481	0.42512	0.055691	0.0054388	0.066593	0.2015	0.014489	0.001415	0.071681	0.41991
GSE37301_RAG2_KO_VS_RAG2_AND_ETS1_KO_NK_CELL_DN	immunologic_signatures	-0.014254	-0.0014524	0.064795	0.58706	0.093435	0.0095207	0.063283	0.069921	-0.025007	-0.0025566	0.059252	0.6635	0.029137	0.0029793	0.064152	0.32485	-0.073386	-0.0075021	0.060362	0.88795	0.030959	0.0031651	0.066341	0.32037	0.049516	0.0050646	0.062756	0.21505	0.052514	0.005368	0.065439	0.21114	-0.088516	-0.009056	0.061599	0.92463	0.19783	0.020224	0.064685	0.0011145	0.075725	0.0077425	0.061633	0.10961	0.038643	0.0039513	0.067053	0.28221
GSE37301_RAG2_KO_VS_RAG2_AND_ETS1_KO_NK_CELL_UP	immunologic_signatures	0.067679	0.0068962	0.064536	0.14717	0.058236	0.0059341	0.063036	0.17779	-0.015724	-0.0016035	0.057471	0.6078	-0.096293	-0.0098463	0.061081	0.94253	0.01514	0.0015438	0.059285	0.39922	-0.033868	-0.0034535	0.062823	0.70509	-0.014842	-0.0015142	0.059359	0.59872	-0.074412	-0.0076064	0.061961	0.88511	0.043347	0.0044233	0.057346	0.22487	-0.019346	-0.0019726	0.061891	0.6227	-0.12664	-0.012915	0.059202	0.98378	0.0064642	0.00066097	0.062908	0.45908
GSE37319_WT_VS_RC3H1_KO_CD44LOW_CD8_TCELL_DN	immunologic_signatures	0.099993	0.0084303	0.077904	0.09966	0.019706	0.0016614	0.076096	0.39783	-0.0039391	-0.00033195	0.07296	0.52153	-0.023282	-0.0019698	0.076331	0.61982	-0.029101	-0.0024522	0.072957	0.65501	-0.034033	-0.0028788	0.079008	0.66667	0.061637	0.0051965	0.073416	0.20059	-0.057308	-0.004847	0.078305	0.76786	0.13102	0.011049	0.072077	0.03456	-0.032468	-0.0027463	0.079427	0.65865	-0.01761	-0.0014841	0.077877	0.58945	-0.04044	-0.0034214	0.0803	0.69273
GSE37319_WT_VS_RC3H1_KO_CD44LOW_CD8_TCELL_UP	immunologic_signatures	0.12653	0.010868	0.080764	0.058603	0.039704	0.0034102	0.078891	0.30739	-0.060522	-0.0051967	0.069244	0.80895	-0.060761	-0.005218	0.077449	0.78363	-0.045139	-0.0038755	0.072219	0.73402	0.096254	0.0082645	0.078583	0.11032	-0.11517	-0.0098934	0.070473	0.94889	-0.061757	-0.0053018	0.077261	0.78794	-0.043918	-0.0037736	0.06894	0.73795	-0.077021	-0.0066127	0.078099	0.83797	-0.027239	-0.0023391	0.072047	0.64731	0.03775	0.0032418	0.080444	0.31944
GSE37336_LY6C_POS_VS_NEG_NAIVE_CD4_TCELL_DN	immunologic_signatures	-0.017282	-0.0015737	0.071627	0.59533	-0.041959	-0.0038207	0.06996	0.72566	0.013407	0.0012169	0.067389	0.42116	-0.051189	-0.0046776	0.071103	0.76421	-0.049416	-0.0044851	0.066345	0.77181	0.029131	0.0026614	0.071618	0.3421	0.025999	0.002361	0.069923	0.35501	-0.040414	-0.0036918	0.070882	0.71571	-0.096406	-0.008757	0.068352	0.92078	0.051934	0.0047445	0.071942	0.23519	-0.13457	-0.012216	0.069221	0.97405	0.011064	0.001011	0.073532	0.4402
GSE37336_LY6C_POS_VS_NEG_NAIVE_CD4_TCELL_UP	immunologic_signatures	0.023386	0.0020305	0.078492	0.38287	-0.10269	-0.0089161	0.076662	0.90979	0.048372	0.0041989	0.069543	0.24336	0.051012	0.0044448	0.076501	0.25245	0.20366	0.017678	0.070557	0.0019508	0.085515	0.0074496	0.076943	0.13321	0.091079	0.0079096	0.070752	0.099005	0.10875	0.0094727	0.07663	0.077933	0.10414	0.009046	0.069929	0.068232	-0.051379	-0.0044756	0.076948	0.74783	-0.058118	-0.0050454	0.075513	0.77924	0.026439	0.0023036	0.079595	0.36988
GSE37416_0H_VS_12H_F_TULARENSIS_LVS_NEUTROPHIL_DN	immunologic_signatures	-0.02866	-0.0029128	0.066518	0.66671	-0.12616	-0.012822	0.064963	0.97392	-0.06226	-0.0063488	0.061653	0.84371	-0.048523	-0.0049488	0.063126	0.77895	0.086663	0.0088366	0.062223	0.081855	0.053961	0.0055024	0.065586	0.20533	-0.017652	-0.0018008	0.062642	0.61095	0.0057767	0.00058897	0.063903	0.46399	-0.032459	-0.0033123	0.062939	0.69697	-0.05426	-0.0055326	0.064517	0.79983	0.037251	0.0037989	0.064822	0.28276	-0.015475	-0.0015783	0.066119	0.59253
GSE37416_0H_VS_12H_F_TULARENSIS_LVS_NEUTROPHIL_UP	immunologic_signatures	-0.10314	-0.010401	0.064776	0.94433	0.05218	0.0052618	0.063273	0.20478	0.095587	0.0096202	0.059944	0.055411	0.024017	0.0024176	0.062393	0.35014	0.092159	0.0092744	0.061298	0.066372	0.041503	0.0041769	0.06442	0.25971	0.024248	0.0024415	0.060447	0.34416	0.0098669	0.00099288	0.063108	0.43788	0.0013306	0.00013401	0.059682	0.49111	-0.022011	-0.0022151	0.064293	0.63395	-0.087265	-0.0087834	0.061656	0.92151	-0.096633	-0.0097269	0.064612	0.93261
GSE37416_0H_VS_24H_F_TULARENSIS_LVS_NEUTROPHIL_DN	immunologic_signatures	-0.014129	-0.0014285	0.068756	0.58141	-0.10744	-0.010863	0.067151	0.94519	-0.065413	-0.0066357	0.06104	0.85805	-0.080251	-0.0081423	0.064052	0.89487	0.1638	0.016615	0.061941	0.0040962	0.042708	0.0043323	0.065555	0.25737	-0.049851	-0.005046	0.062919	0.7859	0.11335	0.011497	0.065519	0.041822	-0.03712	-0.0037584	0.062448	0.72388	0.03018	0.0030613	0.06494	0.32106	0.074041	0.0075116	0.063107	0.12036	0.10279	0.010429	0.066465	0.061
GSE37416_0H_VS_24H_F_TULARENSIS_LVS_NEUTROPHIL_UP	immunologic_signatures	-0.0020024	-0.00019708	0.067171	0.51189	0.13465	0.013252	0.065599	0.020064	0.095926	0.0094727	0.061488	0.059382	-0.024914	-0.0024607	0.06363	0.6523	0.025292	0.0024974	0.063143	0.34438	-0.10287	-0.010158	0.066635	0.93867	0.056267	0.0055589	0.062015	0.18213	-0.018658	-0.0018422	0.065785	0.61165	0.058145	0.005746	0.060477	0.16817	-0.029302	-0.0028933	0.067081	0.66887	-0.080592	-0.0079591	0.061897	0.90354	0.010385	0.0010256	0.066789	0.43822
GSE37416_0H_VS_3H_F_TULARENSIS_LVS_NEUTROPHIL_DN	immunologic_signatures	0.087181	0.0088144	0.066146	0.093762	0.080558	0.0081449	0.064608	0.10623	-0.025755	-0.0026127	0.060914	0.66378	0.030921	0.0031372	0.06462	0.31615	0.053303	0.0054068	0.061597	0.19343	-0.03201	-0.0032471	0.065744	0.68683	0.03241	0.0032806	0.062401	0.30175	-0.002793	-0.00028329	0.065343	0.51705	0.013125	0.0013289	0.062997	0.41748	-0.011143	-0.0011303	0.065707	0.56733	0.080302	0.0081468	0.063177	0.10186	0.0076503	0.00077618	0.06768	0.455
GSE37416_0H_VS_3H_F_TULARENSIS_LVS_NEUTROPHIL_UP	immunologic_signatures	0.098926	0.010054	0.065737	0.066188	0.089145	0.0090601	0.064208	0.082522	0.043573	0.0044433	0.058675	0.22886	-0.0779	-0.007945	0.063178	0.8912	-0.024701	-0.0025187	0.059029	0.66219	-0.081201	-0.0082801	0.065707	0.89173	0.068195	0.006957	0.059781	0.127	0.021844	0.0022271	0.064522	0.36748	0.092131	0.0094015	0.059428	0.060546	0.0028132	0.00028685	0.064471	0.4826	-0.023155	-0.0023614	0.061209	0.64739	-0.005109	-0.00052105	0.066018	0.53084
GSE37416_0H_VS_48H_F_TULARENSIS_LVS_NEUTROPHIL_DN	immunologic_signatures	-0.014285	-0.0014098	0.069336	0.58161	0.019328	0.0019075	0.067723	0.38767	-0.087553	-0.0086698	0.061684	0.9221	-0.063439	-0.006283	0.06512	0.83501	0.0326	0.0032279	0.064525	0.3067	0.0097336	0.00096383	0.066325	0.44166	0.074903	0.0073999	0.065182	0.12526	0.11331	0.011219	0.066236	0.043575	0.012306	0.0012161	0.063629	0.42332	0.040211	0.0039815	0.067552	0.27584	0.081633	0.0080842	0.064833	0.104	0.07357	0.0072862	0.067361	0.13739
GSE37416_0H_VS_48H_F_TULARENSIS_LVS_NEUTROPHIL_UP	immunologic_signatures	-0.15818	-0.015824	0.063575	0.99357	-0.032733	-0.0032746	0.062109	0.70091	0.060457	0.0060684	0.059663	0.15546	0.029937	0.0030054	0.064373	0.32095	-0.02323	-0.0023315	0.059487	0.65191	-0.10266	-0.010304	0.06517	0.94239	0.040239	0.0040407	0.061352	0.25596	-0.056579	-0.0056782	0.065825	0.80497	0.025227	0.002534	0.061627	0.34114	0.031286	0.0031401	0.065373	0.31612	0.012846	0.0012895	0.062081	0.41804	-0.09237	-0.009273	0.067758	0.91359
GSE37416_0H_VS_6H_F_TULARENSIS_LVS_NEUTROPHIL_DN	immunologic_signatures	-0.020676	-0.0020959	0.068578	0.61848	0.061351	0.0062191	0.066982	0.17986	-0.095696	-0.0097331	0.064723	0.93036	-0.068024	-0.0069198	0.070444	0.83288	0.063021	0.0064093	0.065535	0.16812	0.078954	0.0080301	0.070741	0.1322	-0.064918	-0.0066056	0.066939	0.83392	0.035727	0.0036331	0.069567	0.30378	-0.11194	-0.011393	0.065714	0.95574	-0.040399	-0.0041086	0.070101	0.71779	0.089965	0.009151	0.066216	0.087136	0.048885	0.0049727	0.073671	0.25349
GSE37416_0H_VS_6H_F_TULARENSIS_LVS_NEUTROPHIL_UP	immunologic_signatures	0.11743	0.01181	0.064137	0.033567	0.092185	0.0092715	0.062647	0.070588	0.039313	0.0039671	0.06047	0.25781	-0.025253	-0.0025487	0.063953	0.65353	0.040378	0.0040743	0.060643	0.25276	-0.19975	-0.020156	0.066439	0.99868	0.14372	0.01451	0.061341	0.0095704	-0.052247	-0.0052714	0.064674	0.79041	0.092938	0.0093851	0.059786	0.060042	-0.057214	-0.005773	0.065759	0.80786	-0.14604	-0.014738	0.059911	0.9926	-0.10267	-0.010362	0.066768	0.93793
GSE37416_12H_VS_24H_F_TULARENSIS_LVS_NEUTROPHIL_DN	immunologic_signatures	0.081562	0.0079829	0.070615	0.12405	0.053495	0.0052358	0.068974	0.21901	0.061038	0.0059604	0.06367	0.16887	-0.0021032	-0.00020541	0.066944	0.51253	-0.0074631	-0.00072873	0.063153	0.54703	-0.017205	-0.0016801	0.068305	0.59943	0.04327	0.0042272	0.064676	0.25175	0.032995	0.0032215	0.066833	0.31076	0.017988	0.0017579	0.063384	0.38828	0.073363	0.0071634	0.066916	0.13647	0.043044	0.0042037	0.065942	0.25696	0.044725	0.0043681	0.069276	0.25927
GSE37416_12H_VS_24H_F_TULARENSIS_LVS_NEUTROPHIL_UP	immunologic_signatures	0.062408	0.0063098	0.063659	0.16346	0.083584	0.0084508	0.062176	0.089436	0.033575	0.003406	0.057188	0.27857	0.098993	0.010044	0.062573	0.056831	0.13746	0.013943	0.059059	0.0099754	0.06973	0.0070734	0.063458	0.13593	0.036216	0.0036755	0.060235	0.27384	0.051449	0.0052183	0.063422	0.20863	0.081106	0.0082335	0.059437	0.086205	-0.072035	-0.0073068	0.064612	0.86754	0.058814	0.0059668	0.060952	0.1673	0.063101	0.0064021	0.065383	0.16725
GSE37416_12H_VS_48H_F_TULARENSIS_LVS_NEUTROPHIL_DN	immunologic_signatures	-0.1042	-0.0097314	0.075233	0.91698	-0.0502	-0.0046881	0.073487	0.75273	-0.062922	-0.0058777	0.067665	0.82378	0.097343	0.0091226	0.067884	0.075803	-0.0012192	-0.00011387	0.067823	0.50717	-0.033713	-0.0031588	0.071653	0.681	0.063678	0.0059508	0.069614	0.18018	-0.020982	-0.0019657	0.06986	0.61804	-0.025207	-0.0023563	0.067205	0.64619	0.040354	0.0037809	0.070113	0.28246	0.11531	0.010772	0.07134	0.053024	-0.057735	-0.0054106	0.070437	0.79379
GSE37416_12H_VS_48H_F_TULARENSIS_LVS_NEUTROPHIL_UP	immunologic_signatures	-0.10336	-0.010478	0.065848	0.94175	0.047168	0.0047814	0.06432	0.23169	0.051303	0.0052044	0.058662	0.19092	-0.0013778	-0.00014016	0.062953	0.50873	0.020957	0.0021258	0.060358	0.36422	-0.053918	-0.0054838	0.065355	0.79531	-0.010723	-0.0010883	0.059898	0.57104	0.084061	0.0085261	0.065595	0.10002	0.052436	0.005323	0.059736	0.19004	-0.071394	-0.0072418	0.06654	0.85834	0.064954	0.0065897	0.0614	0.14506	0.1002	0.010192	0.066076	0.06472
GSE37416_CTRL_VS_0H_F_TULARENSIS_LVS_NEUTROPHIL_DN	immunologic_signatures	-0.016835	-0.0014978	0.074225	0.58971	-0.078918	-0.0070212	0.072496	0.86182	0.073394	0.0065516	0.071211	0.15136	0.00027457	2.443e-05	0.07418	0.49852	-0.028664	-0.0025585	0.069832	0.65927	-0.014997	-0.0013296	0.077333	0.57688	0.057946	0.0051749	0.071396	0.20851	0.036411	0.0032387	0.075346	0.31446	0.0263	0.0023494	0.071617	0.35673	-0.12951	-0.011521	0.076408	0.95495	0.041591	0.003713	0.072	0.28175	-0.029111	-0.0025902	0.076794	0.64768
GSE37416_CTRL_VS_0H_F_TULARENSIS_LVS_NEUTROPHIL_UP	immunologic_signatures	0.047093	0.0044249	0.074576	0.26387	-0.02546	-0.0023922	0.072842	0.63665	-0.033412	-0.0031499	0.067211	0.69044	-0.00074735	-7.0469e-05	0.07076	0.50421	-0.03919	-0.0036943	0.068875	0.71532	-0.061703	-0.0058169	0.071996	0.80428	-0.067109	-0.0063295	0.069152	0.83408	0.055555	0.0052367	0.071754	0.2194	-0.052133	-0.0049183	0.068171	0.77778	0.10665	0.010053	0.074632	0.076517	-0.019431	-0.0018321	0.070307	0.60887	0.045717	0.0043106	0.074815	0.27058
GSE37416_CTRL_VS_12H_F_TULARENSIS_LVS_NEUTROPHIL_DN	immunologic_signatures	-0.020626	-0.0020799	0.065783	0.62306	-0.1148	-0.011577	0.064246	0.96301	-0.010878	-0.0010977	0.060164	0.57174	-0.24147	-0.024435	0.065457	0.99989	0.036642	0.0036973	0.063754	0.28274	-0.0032886	-0.00033273	0.066897	0.5196	-0.16347	-0.016503	0.06466	0.99426	-0.03274	-0.003312	0.065962	0.69017	-0.02438	-0.002462	0.063644	0.64916	-0.028207	-0.0028537	0.064864	0.66816	-0.053986	-0.0054482	0.063887	0.80095	-0.030369	-0.003073	0.06851	0.67121
GSE37416_CTRL_VS_12H_F_TULARENSIS_LVS_NEUTROPHIL_UP	immunologic_signatures	-0.0011988	-0.00011864	0.069387	0.50689	0.010153	0.0010048	0.067773	0.44046	0.055251	0.0054712	0.062325	0.18768	0.024062	0.0023896	0.064963	0.35555	-0.091096	-0.0090199	0.062674	0.92695	0.035656	0.0035404	0.068124	0.30035	0.036326	0.0035987	0.063609	0.28398	-0.019729	-0.0019587	0.066817	0.6161	0.030343	0.0030068	0.063572	0.31658	0.08429	0.0083689	0.067947	0.1074	-0.18757	-0.018575	0.065082	0.99802	0.047503	0.0047174	0.067894	0.24208
GSE37416_CTRL_VS_24H_F_TULARENSIS_LVS_NEUTROPHIL_DN	immunologic_signatures	-0.0085532	-0.00085796	0.065242	0.55215	-0.10026	-0.010056	0.06372	0.94217	0.056031	0.0056392	0.060667	0.17786	-0.064661	-0.0064914	0.065723	0.83739	0.091843	0.0092427	0.063088	0.072735	0.024573	0.0024665	0.067511	0.35794	0.024588	0.0024757	0.062389	0.34675	0.11902	0.011944	0.068257	0.040618	-0.030139	-0.0030355	0.061365	0.68834	-0.050886	-0.0051073	0.066108	0.77927	0.0010009	0.00010074	0.063921	0.49375	-0.014995	-0.0015053	0.069339	0.5856
GSE37416_CTRL_VS_24H_F_TULARENSIS_LVS_NEUTROPHIL_UP	immunologic_signatures	-0.042818	-0.0042142	0.068199	0.73494	-0.023809	-0.0023433	0.066613	0.63961	0.020627	0.0020199	0.061514	0.3687	0.11858	0.011614	0.064706	0.033446	0.081138	0.007945	0.059808	0.08746	0.00020374	2.0008e-05	0.066571	0.49878	-0.096822	-0.0094322	0.063018	0.93777	-0.095758	-0.0094021	0.065631	0.92771	-0.065622	-0.0063945	0.062281	0.85397	0.039094	0.0038388	0.066475	0.27824	0.079859	0.0077991	0.063814	0.1054	0.064665	0.0063334	0.068379	0.17216
GSE37416_CTRL_VS_3H_F_TULARENSIS_LVS_NEUTROPHIL_DN	immunologic_signatures	-0.051802	-0.0051685	0.067337	0.77914	-0.07853	-0.0078352	0.065769	0.88376	0.0047123	0.00046918	0.058637	0.46797	-0.063744	-0.0063651	0.06324	0.84326	0.039914	0.0039737	0.060753	0.2556	-0.10504	-0.010486	0.064631	0.94793	-0.059223	-0.0058992	0.061108	0.83375	-0.024535	-0.0024491	0.063067	0.65137	0.022246	0.0022165	0.061364	0.35848	0.06433	0.006422	0.063525	0.15562	0.046125	0.0045929	0.061921	0.22817	-0.027066	-0.0027026	0.066008	0.65911
GSE37416_CTRL_VS_3H_F_TULARENSIS_LVS_NEUTROPHIL_UP	immunologic_signatures	0.10233	0.0099309	0.071206	0.075363	-0.030099	-0.0029211	0.069554	0.6674	0.011532	0.0011261	0.063339	0.42777	0.023063	0.0022461	0.065503	0.36239	-0.030266	-0.0029553	0.062673	0.68542	-0.17968	-0.017546	0.065718	0.99687	0.01793	0.0017467	0.064616	0.3907	-0.0079219	-0.00077347	0.064981	0.54851	-0.022469	-0.0021895	0.065196	0.63481	-0.10349	-0.010105	0.06657	0.93996	-0.054127	-0.0052711	0.066952	0.79058	-0.010425	-0.0010153	0.06811	0.56082
GSE37416_CTRL_VS_48H_F_TULARENSIS_LVS_NEUTROPHIL_DN	immunologic_signatures	0.021101	0.0020882	0.068763	0.37948	0.0087936	0.00087025	0.067164	0.44792	-0.081678	-0.0080881	0.061433	0.90816	0.075121	0.0074604	0.066745	0.1302	0.077632	0.0076867	0.064291	0.11363	0.0095017	0.00094345	0.067843	0.44431	-0.037536	-0.0037186	0.065031	0.7181	-0.043733	-0.0043418	0.066837	0.74354	-0.0092979	-0.00092136	0.065191	0.55671	0.031922	0.0031695	0.067707	0.31865	0.06914	0.0068471	0.064454	0.14171	0.046538	0.0046217	0.068848	0.24954
GSE37416_CTRL_VS_48H_F_TULARENSIS_LVS_NEUTROPHIL_UP	immunologic_signatures	0.006059	0.00059798	0.067312	0.46414	-0.10041	-0.0099095	0.065741	0.93665	0.080325	0.0079101	0.062516	0.099432	0.083115	0.0082317	0.06462	0.099192	0.043097	0.0042437	0.061728	0.24254	-0.0032213	-0.00031897	0.066561	0.5193	-0.094527	-0.0093128	0.06304	0.93311	-0.0077982	-0.00077208	0.065286	0.54754	0.019105	0.0018828	0.061826	0.37866	-0.019471	-0.0019279	0.066055	0.61591	0.095381	0.0093936	0.06569	0.073264	-0.031928	-0.0031621	0.067393	0.68216
GSE37416_CTRL_VS_6H_F_TULARENSIS_LVS_NEUTROPHIL_DN	immunologic_signatures	-0.050682	-0.0050157	0.068347	0.77081	-0.12057	-0.011932	0.066752	0.96455	0.05423	0.0053552	0.061358	0.1884	-0.05722	-0.005667	0.065641	0.80831	0.038459	0.0037975	0.063157	0.27129	-0.064987	-0.0064351	0.067806	0.83107	-0.073895	-0.0073003	0.06365	0.87716	-0.015592	-0.0015437	0.066409	0.59281	-0.038467	-0.0038014	0.063285	0.72835	0.027319	0.002705	0.065997	0.33946	-0.086406	-0.0085333	0.063533	0.91308	0.025	0.0024759	0.068529	0.35763
GSE37416_CTRL_VS_6H_F_TULARENSIS_LVS_NEUTROPHIL_UP	immunologic_signatures	0.048567	0.0047402	0.071732	0.24919	0.03516	0.0034316	0.070064	0.3079	-0.016471	-0.0016084	0.060794	0.60677	0.0065345	0.00064001	0.066716	0.46099	-0.0031752	-0.00031004	0.063444	0.51996	-0.055407	-0.0054257	0.069414	0.78762	-0.0052626	-0.00051413	0.064842	0.53234	-0.0036933	-0.00036162	0.069285	0.52126	0.0531	0.005189	0.063508	0.20155	-0.097993	-0.0095955	0.069221	0.92155	-0.13659	-0.013339	0.063553	0.98418	-0.032871	-0.0032194	0.069911	0.68088
GSE37532_TREG_VS_TCONV_CD4_TCELL_FROM_LN_DN	immunologic_signatures	0.052751	0.0053751	0.065295	0.20959	-0.094085	-0.0095869	0.063773	0.92992	0.07683	0.0078548	0.059351	0.097756	0.0096113	0.00098279	0.064905	0.44114	0.035816	0.0036614	0.060757	0.27777	0.06407	0.0065501	0.065269	0.16315	0.010058	0.0010288	0.062442	0.43602	0.059906	0.0061236	0.065182	0.17904	0.052336	0.0053544	0.061888	0.19888	-0.024098	-0.0024635	0.065339	0.64387	0.043926	0.0044912	0.062217	0.2401	-0.062923	-0.0064339	0.067414	0.82468
GSE37532_TREG_VS_TCONV_CD4_TCELL_FROM_LN_UP	immunologic_signatures	0.083018	0.0085459	0.064559	0.099245	0.10516	0.010826	0.063055	0.047686	-0.061141	-0.006283	0.060805	0.84267	-0.1399	-0.014415	0.064277	0.98523	0.014336	0.0014731	0.062499	0.40929	-0.044938	-0.0046413	0.065653	0.75316	0.0013525	0.00013905	0.062258	0.49133	0.0046823	0.00048354	0.06493	0.47126	-0.023386	-0.0024049	0.061673	0.64773	0.17748	0.018329	0.064924	0.0031358	-0.0051888	-0.00053325	0.063618	0.5325	0.084478	0.0087044	0.066556	0.10218
GSE37532_TREG_VS_TCONV_CD4_TCELL_FROM_VISCERAL_ADIPOSE_TISSUE_DN	immunologic_signatures	0.13243	0.012291	0.069708	0.028738	0.011667	0.0010828	0.068095	0.43198	-0.029926	-0.0027867	0.063547	0.68115	0.097038	0.0090379	0.065891	0.070425	0.024883	0.002317	0.064835	0.35057	0.029957	0.0027896	0.068145	0.33011	-0.068306	-0.0063636	0.064597	0.85483	0.084612	0.007878	0.067046	0.10348	0.016938	0.0015784	0.063689	0.39514	-0.0077978	-0.00072609	0.06773	0.54583	0.065917	0.0061388	0.068105	0.16656	0.030186	0.0028113	0.068676	0.33014
GSE37532_TREG_VS_TCONV_CD4_TCELL_FROM_VISCERAL_ADIPOSE_TISSUE_UP	immunologic_signatures	-0.18794	-0.015357	0.081454	0.98947	-0.034287	-0.0028016	0.079573	0.66672	0.0045182	0.00036893	0.074237	0.47574	0.00081236	6.6344e-05	0.0793	0.49591	-0.0076228	-0.00062238	0.076724	0.53957	0.050639	0.0041348	0.082848	0.27053	-0.040477	-0.0033066	0.077204	0.69996	0.10275	0.0083887	0.080994	0.1023	0.024605	0.0020105	0.075589	0.3724	-0.10658	-0.0087017	0.082783	0.90102	0.095871	0.007829	0.076556	0.10524	-0.0068142	-0.00055649	0.083983	0.53233
GSE37532_TREG_VS_TCONV_PPARG_KO_CD4_TCELL_FROM_LN_DN	immunologic_signatures	0.039074	0.003961	0.063732	0.26991	0.0078949	0.00080031	0.06225	0.44954	0.032789	0.003335	0.059372	0.29039	-0.16229	-0.016509	0.064904	0.99379	0.089362	0.0090881	0.060429	0.069608	-0.043651	-0.0044396	0.065724	0.7467	0.01251	0.0012729	0.060285	0.41781	0.065169	0.0066271	0.065464	0.15976	0.046184	0.0047007	0.060533	0.22275	0.01405	0.0014289	0.065372	0.41491	0.025755	0.0026197	0.062834	0.34095	0.0085799	0.00087276	0.066872	0.44896
GSE37532_TREG_VS_TCONV_PPARG_KO_CD4_TCELL_FROM_LN_UP	immunologic_signatures	-0.12857	-0.0131	0.066091	0.97412	0.049736	0.0050679	0.064561	0.22055	0.0040515	0.00041422	0.058729	0.4725	-0.038125	-0.0038985	0.062975	0.72754	-0.14675	-0.015002	0.06044	0.9924	-0.03223	-0.003295	0.065406	0.68891	0.046269	0.0047324	0.060995	0.22406	-0.037929	-0.0038771	0.064558	0.72157	-0.026862	-0.0027482	0.059998	0.67282	0.095019	0.0097136	0.06513	0.072306	0.04638	0.0047422	0.061231	0.22439	0.10921	0.011167	0.065877	0.048694
GSE37532_TREG_VS_TCONV_PPARG_KO_CD4_TCELL_FROM_VISCERAL_ADIPOSE_TISSUE_DN	immunologic_signatures	-0.095528	-0.0096331	0.066411	0.92484	0.049696	0.0050114	0.064869	0.22182	0.04672	0.004727	0.06035	0.21943	-0.049618	-0.005021	0.065419	0.77591	-0.036469	-0.0036895	0.062026	0.72172	0.1023	0.01035	0.066863	0.06302	-0.01334	-0.0013502	0.062229	0.58487	-0.050762	-0.0051351	0.066223	0.77831	0.037557	0.0038027	0.060673	0.26796	-0.012156	-0.0012298	0.065205	0.57394	-0.022568	-0.0022835	0.06333	0.63921	0.058572	0.005927	0.068736	0.19708
GSE37532_TREG_VS_TCONV_PPARG_KO_CD4_TCELL_FROM_VISCERAL_ADIPOSE_TISSUE_UP	immunologic_signatures	0.021879	0.0022522	0.063876	0.36598	-0.0042338	-0.00043583	0.062391	0.52705	-0.038293	-0.0039451	0.058953	0.74201	-0.045987	-0.0047385	0.061363	0.77319	-0.024944	-0.0025696	0.058492	0.66511	-0.018331	-0.0018885	0.063629	0.61336	-0.009205	-0.00094634	0.060862	0.56011	0.020948	0.0021578	0.063388	0.37053	-0.00502	-0.00051492	0.060176	0.53324	0.045143	0.0046504	0.063318	0.23794	-0.016948	-0.0017417	0.060026	0.61116	-0.040775	-0.0042014	0.063892	0.73832
GSE37532_VISCERAL_ADIPOSE_TISSUE_VS_LN_DERIVED_PPARG_KO_TCONV_CD4_TCELL_DN	immunologic_signatures	-0.046836	-0.0033483	0.095528	0.68803	0.027105	0.0019377	0.093306	0.38572	0.074843	0.0053685	0.087929	0.19734	-0.071558	-0.0051337	0.093441	0.7781	0.17742	0.012725	0.088179	0.022116	0.014945	0.001072	0.09564	0.43791	0.18521	0.013291	0.087809	0.01747	-0.0056796	-0.00040733	0.094584	0.52394	-0.048233	-0.0034622	0.086747	0.7109	0.030668	0.0021997	0.091068	0.36815	0.12644	0.0090705	0.090639	0.081517	-0.066844	-0.0047954	0.098119	0.75214
GSE37532_VISCERAL_ADIPOSE_TISSUE_VS_LN_DERIVED_PPARG_KO_TCONV_CD4_TCELL_UP	immunologic_signatures	0.017609	0.0016394	0.069272	0.39967	-0.039643	-0.0036908	0.06766	0.72103	-0.01157	-0.0010808	0.062478	0.57346	0.0078852	0.00073669	0.066683	0.45294	-0.037102	-0.0034655	0.063761	0.71968	-0.035636	-0.0033184	0.069066	0.69706	0.036892	0.003437	0.065078	0.2854	0.11204	0.010464	0.067278	0.047931	0.018092	0.0016859	0.064612	0.38974	-0.045087	-0.0041851	0.068568	0.74458	-0.12444	-0.011626	0.068183	0.966	0.0016091	0.00015033	0.069179	0.49072
GSE37532_VISCERAL_ADIPOSE_TISSUE_VS_LN_DERIVED_PPARG_KO_TREG_CD4_TCELL_DN	immunologic_signatures	-0.026778	-0.0022404	0.079609	0.6317	0.034836	0.0029147	0.077757	0.32707	-0.061364	-0.0051315	0.073761	0.79727	-0.046669	-0.0039033	0.078835	0.72306	0.00096024	8.0293e-05	0.075396	0.49492	0.06434	0.0053802	0.080368	0.2117	-0.023198	-0.0019408	0.076628	0.61895	0.10339	0.0086446	0.079222	0.095945	0.038025	0.0031821	0.076496	0.30957	0.072712	0.00608	0.080159	0.18219	0.033138	0.0027714	0.076579	0.33261	-0.078932	-0.0066016	0.083238	0.8285
GSE37532_VISCERAL_ADIPOSE_TISSUE_VS_LN_DERIVED_PPARG_KO_TREG_CD4_TCELL_UP	immunologic_signatures	-0.022647	-0.0021344	0.070167	0.62656	-0.069443	-0.0065447	0.068533	0.84453	-0.087906	-0.0083125	0.065743	0.9094	0.059464	0.0056239	0.067222	0.1882	-0.052791	-0.0049916	0.064744	0.79257	-0.055988	-0.0052942	0.067627	0.79613	0.065764	0.0062215	0.066866	0.16269	-0.044095	-0.004169	0.066995	0.74478	0.027989	0.0026486	0.064096	0.33118	0.17353	0.016408	0.068616	0.005724	0.12926	0.012224	0.067081	0.027004	0.14692	0.013895	0.069699	0.017525
GSE37532_VISCERAL_ADIPOSE_TISSUE_VS_LN_DERIVED_TCONV_CD4_TCELL_DN	immunologic_signatures	-0.048749	-0.0033916	0.09765	0.69119	0.068753	0.0047833	0.095378	0.23551	-0.057219	-0.0039942	0.092883	0.73106	-0.038362	-0.0026783	0.099633	0.64989	0.16929	0.011817	0.091398	0.032005	0.16443	0.011478	0.10024	0.05048	0.050107	0.0034993	0.092974	0.29497	-0.076882	-0.0053659	0.10184	0.77485	0.0017854	0.00012472	0.092494	0.4923	-0.12802	-0.0089356	0.099456	0.90097	0.033452	0.0023353	0.094996	0.36237	-0.041393	-0.0028899	0.10442	0.6541
GSE37532_VISCERAL_ADIPOSE_TISSUE_VS_LN_DERIVED_TCONV_CD4_TCELL_UP	immunologic_signatures	0.056127	0.0045116	0.088487	0.26295	0.046719	0.0037554	0.086429	0.29441	0.081823	0.0065991	0.078005	0.14711	-0.049248	-0.0039726	0.086175	0.71616	0.045185	0.0036439	0.080498	0.28729	-0.086892	-0.0070077	0.089526	0.83411	-0.030408	-0.0024535	0.080958	0.64639	0.0094391	0.00076115	0.085804	0.4562	0.079556	0.0064208	0.080372	0.16113	0.0012083	9.7443e-05	0.088603	0.49456	-0.088108	-0.0071066	0.084072	0.85267	-0.03764	-0.0030361	0.089403	0.66312
GSE37532_VISCERAL_ADIPOSE_TISSUE_VS_LN_DERIVED_TREG_CD4_TCELL_DN	immunologic_signatures	0.058398	0.0051956	0.075813	0.22057	0.12712	0.01131	0.074043	0.04301	0.081193	0.0071984	0.06927	0.12058	-0.035486	-0.0031574	0.072825	0.68697	0.0010116	8.9681e-05	0.070788	0.4943	0.16888	0.015024	0.074856	0.01204	-0.06354	-0.0056358	0.070249	0.81713	0.15789	0.014044	0.07484	0.017452	0.044162	0.003918	0.06894	0.2609	0.071765	0.0063839	0.074847	0.16883	0.051721	0.0045859	0.073457	0.24069	-0.021183	-0.0018847	0.076164	0.60954
GSE37532_VISCERAL_ADIPOSE_TISSUE_VS_LN_DERIVED_TREG_CD4_TCELL_UP	immunologic_signatures	-0.043069	-0.0040222	0.073773	0.72032	-0.01354	-0.0012644	0.072058	0.57452	-0.041456	-0.0038845	0.066435	0.73369	0.12891	0.012081	0.067797	0.028636	-0.0016971	-0.00015901	0.066034	0.51025	-0.017139	-0.0016059	0.069269	0.59771	-0.032945	-0.0030883	0.066181	0.69068	0.061785	0.0057884	0.069781	0.18797	0.033208	0.0031139	0.065552	0.30622	0.0064006	0.00059969	0.069319	0.46322	0.081146	0.007604	0.069068	0.12003	-0.039763	-0.0037264	0.070964	0.71237
GSE37532_WT_VS_PPARG_KO_LN_TCONV_DN	immunologic_signatures	-0.036567	-0.0036385	0.064763	0.71383	0.022552	0.002244	0.063257	0.36073	-0.049016	-0.0048671	0.061016	0.7891	-0.057077	-0.0056529	0.063769	0.81462	-0.060055	-0.0059627	0.060891	0.83799	0.049718	0.0049366	0.065276	0.22314	0.018918	0.0018741	0.062478	0.38103	-0.069672	-0.006917	0.063939	0.86206	-0.098617	-0.0097723	0.062411	0.94295	-0.19516	-0.019377	0.064774	0.9987	0.014322	0.0014222	0.06303	0.41013	-0.019007	-0.0018824	0.065167	0.61473
GSE37532_WT_VS_PPARG_KO_LN_TCONV_UP	immunologic_signatures	-0.060262	-0.0062034	0.065419	0.82151	0.0094421	0.00097197	0.063899	0.44127	-0.032663	-0.0033736	0.059528	0.70839	0.0033395	0.00034498	0.062611	0.47873	0.0048721	0.00050317	0.061827	0.4686	-0.015504	-0.0016013	0.064497	0.59498	-0.071365	-0.0073741	0.060774	0.87985	0.091292	0.0094275	0.064043	0.077021	0.013981	0.0014451	0.059377	0.40692	-0.023427	-0.0024195	0.064593	0.64158	-0.0084255	-0.0008703	0.06257	0.55356	-0.020332	-0.0021003	0.064868	0.62302
GSE37532_WT_VS_PPARG_KO_LN_TREG_DN	immunologic_signatures	0.045447	0.0035447	0.085941	0.29847	0.06355	0.0049567	0.083941	0.22451	0.037891	0.0029784	0.077756	0.31303	0.03516	0.0027642	0.084466	0.33861	0.039002	0.0030655	0.081117	0.31533	-0.088578	-0.0069624	0.08494	0.85148	0.017611	0.0013849	0.080899	0.41384	-0.051433	-0.0040422	0.085047	0.72732	-0.07678	-0.0060396	0.081556	0.82675	0.038154	0.0029989	0.085388	0.3275	0.084364	0.0066319	0.080513	0.14737	0.11554	0.009083	0.088419	0.095667
GSE37532_WT_VS_PPARG_KO_LN_TREG_UP	immunologic_signatures	0.040052	0.0037748	0.071341	0.28726	0.093457	0.008808	0.069678	0.089928	-0.020907	-0.001959	0.063502	0.62901	-0.021936	-0.0020747	0.066585	0.62909	0.066463	0.0062271	0.064139	0.15006	0.089556	0.0084684	0.066515	0.089096	-0.039411	-0.0036945	0.064709	0.72875	0.040007	0.0037825	0.067482	0.27665	0.11822	0.011085	0.064576	0.033585	0.035264	0.0033343	0.06735	0.30029	0.090928	0.0085207	0.065167	0.081473	0.055469	0.0052459	0.068476	0.20896
GSE37532_WT_VS_PPARG_KO_VISCERAL_ADIPOSE_TISSUE_TCONV_DN	immunologic_signatures	0.043431	0.0044026	0.06892	0.2643	-0.10081	-0.010219	0.067313	0.93288	0.020929	0.0021342	0.061969	0.36778	0.021779	0.0022213	0.065301	0.36937	-0.0067015	-0.00068332	0.06343	0.54207	0.081821	0.0083433	0.065704	0.10652	-0.050864	-0.005189	0.063498	0.78844	0.01642	0.0016741	0.066396	0.40234	0.088125	0.0089928	0.062678	0.079871	0.0010679	0.00010888	0.066682	0.49361	0.062362	0.0063598	0.064868	0.16819	0.025452	0.0025957	0.067755	0.35359
GSE37532_WT_VS_PPARG_KO_VISCERAL_ADIPOSE_TISSUE_TCONV_UP	immunologic_signatures	0.017424	0.0017708	0.063864	0.3925	-0.021117	-0.0021462	0.062379	0.63251	-0.047816	-0.004876	0.06194	0.77993	0.010721	0.0010934	0.064158	0.43365	-0.049824	-0.0050803	0.06377	0.78268	-0.042787	-0.004363	0.067052	0.7383	-0.030518	-0.0031134	0.064943	0.68079	-0.019884	-0.0020273	0.066711	0.61717	-0.023586	-0.0024069	0.065308	0.64101	-0.017618	-0.0017964	0.066962	0.60376	0.014803	0.0015096	0.063379	0.40767	-0.087181	-0.0088914	0.06694	0.9036
GSE37532_WT_VS_PPARG_KO_VISCERAL_ADIPOSE_TISSUE_TREG_DN	immunologic_signatures	0.004309	0.00043338	0.07063	0.47568	0.029774	0.0029946	0.068987	0.33302	-0.015529	-0.0015671	0.060432	0.6014	-0.072918	-0.0073399	0.06229	0.87912	0.058291	0.0058817	0.061293	0.17081	-0.010239	-0.0010304	0.065468	0.56214	0.061322	0.0061743	0.063703	0.16788	-0.08873	-0.0089286	0.065248	0.91306	0.060411	0.0060842	0.061846	0.16434	-0.082355	-0.0082878	0.065662	0.89511	-0.0034184	-0.00034498	0.06217	0.52192	-0.045055	-0.0045351	0.064973	0.75598
GSE37532_WT_VS_PPARG_KO_VISCERAL_ADIPOSE_TISSUE_TREG_UP	immunologic_signatures	-0.096987	-0.0096767	0.064562	0.93347	0.067079	0.0066927	0.063063	0.14374	0.018739	0.0018709	0.060561	0.3785	0.03058	0.0030535	0.063082	0.31393	-0.060068	-0.0059965	0.060696	0.83882	-0.023239	-0.00232	0.065942	0.63773	0.075757	0.0075667	0.061441	0.1088	-0.014772	-0.0014745	0.064188	0.591	0.062204	0.0062147	0.061007	0.15396	0.095191	0.0095028	0.064242	0.069212	0.067645	0.006754	0.062985	0.14143	-0.011666	-0.0011649	0.065811	0.57035
GSE37533_PPARG1_FOXP3_VS_FOXP3_TRANSDUCED_CD4_TCELL_DN	immunologic_signatures	-0.0090558	-0.00093691	0.065602	0.5549	0.07285	0.007537	0.064074	0.12778	-0.02829	-0.0029366	0.059237	0.68352	0.014017	0.0014552	0.064625	0.41415	0.041288	0.0042856	0.060426	0.24722	-0.076484	-0.0079392	0.065403	0.87887	-0.0080391	-0.00083277	0.061911	0.55166	-0.050103	-0.0052001	0.06529	0.77857	-0.052481	-0.0054516	0.06163	0.80276	0.021526	0.0022344	0.065106	0.37046	0.0054722	0.00056809	0.06271	0.46523	0.049467	0.0051356	0.067724	0.23257
GSE37533_PPARG1_FOXP3_VS_FOXP3_TRANSDUCED_CD4_TCELL_PIOGLITAZONE_TREATED_DN	immunologic_signatures	0.11637	0.011918	0.067069	0.041376	0.10957	0.011222	0.065509	0.047214	0.061987	0.0063699	0.059281	0.14787	-0.079094	-0.0081292	0.062015	0.89891	-0.12395	-0.012736	0.059812	0.98087	-0.026214	-0.0026937	0.063501	0.66013	-0.089493	-0.0092005	0.063157	0.92175	-0.03561	-0.0036588	0.063947	0.71119	-0.11251	-0.01157	0.062421	0.96425	-0.089012	-0.0091463	0.063984	0.9179	-0.088171	-0.0090614	0.062477	0.92091	0.073086	0.0075115	0.064281	0.12778
GSE37533_PPARG1_FOXP3_VS_FOXP3_TRANSDUCED_CD4_TCELL_PIOGLITAZONE_TREATED_UP	immunologic_signatures	-0.02135	-0.0021811	0.06477	0.62916	-0.0535	-0.0054655	0.063262	0.80113	-0.082418	-0.0084479	0.059923	0.91549	-0.016054	-0.0016458	0.064986	0.59756	0.044101	0.00452	0.06149	0.23663	0.058803	0.0060271	0.06649	0.18825	-0.00014313	-1.464e-05	0.063193	0.5009	-0.031278	-0.0032054	0.066427	0.68113	-0.039672	-0.0040692	0.06298	0.73562	0.02955	0.0030286	0.066715	0.32891	0.020565	0.0021081	0.063598	0.37321	0.026891	0.0027567	0.067439	0.34504
GSE37533_PPARG1_FOXP3_VS_FOXP3_TRANSDUCED_CD4_TCELL_UP	immunologic_signatures	0.015506	0.0015962	0.068486	0.41044	0.0065424	0.00067348	0.066893	0.46104	-0.077873	-0.0080228	0.061626	0.89681	-0.071218	-0.0073384	0.067257	0.85517	0.08101	0.0083452	0.062604	0.097842	-0.08251	-0.0085003	0.068128	0.88706	-0.1194	-0.012307	0.06368	0.9696	0.057814	0.0059552	0.067274	0.19507	-0.0024904	-0.00025675	0.062188	0.51597	-0.052541	-0.0054125	0.067898	0.78047	-0.0026954	-0.00027771	0.062798	0.51712	-0.0022711	-0.00023401	0.069702	0.513
GSE37533_PPARG1_FOXP3_VS_PPARG2_FOXP3_TRANSDUCED_CD4_TCELL_DN	immunologic_signatures	0.086181	0.0088041	0.066287	0.096788	-0.015895	-0.0016238	0.064748	0.59696	0.075126	0.0077004	0.058911	0.10112	0.097302	0.009975	0.061911	0.058029	0.11844	0.012139	0.060471	0.02509	-0.09704	-0.0099463	0.062338	0.94022	0.00043684	4.468e-05	0.061701	0.49718	0.050894	0.0052024	0.062501	0.20774	0.015311	0.0015664	0.060897	0.40075	-0.021687	-0.0022227	0.06267	0.63535	0.042355	0.0043306	0.060594	0.24228	0.068184	0.0069898	0.064652	0.14581
GSE37533_PPARG1_FOXP3_VS_PPARG2_FOXP3_TRANSDUCED_CD4_TCELL_PIOGLITAZONE_TREATED_DN	immunologic_signatures	0.063573	0.0065443	0.066278	0.16874	0.022928	0.0023602	0.064738	0.36161	-0.024368	-0.0025168	0.06051	0.65642	0.06097	0.0062983	0.065045	0.1743	0.015105	0.00156	0.06064	0.40165	-0.077609	-0.0080156	0.066203	0.87945	-0.10682	-0.011038	0.06202	0.95748	-0.10439	-0.01078	0.066059	0.94296	-0.021248	-0.0021961	0.061176	0.63582	-0.037837	-0.0039076	0.065726	0.71758	-0.027708	-0.0028621	0.063389	0.66898	0.0099747	0.0010304	0.067917	0.44162
GSE37533_PPARG1_FOXP3_VS_PPARG2_FOXP3_TRANSDUCED_CD4_TCELL_PIOGLITAZONE_TREATED_UP	immunologic_signatures	-0.11614	-0.01165	0.067909	0.95638	-0.09175	-0.0092033	0.066332	0.91669	-0.073081	-0.0073551	0.061373	0.88312	0.056958	0.0057333	0.063736	0.18576	-0.014171	-0.0014261	0.062327	0.58993	0.0058889	0.00059266	0.066867	0.46491	-0.058227	-0.0058627	0.062915	0.82264	0.0042087	0.00042351	0.065278	0.4743	0.019505	0.0019645	0.06133	0.37523	-0.026976	-0.0027147	0.066658	0.65714	-0.0097433	-0.00098067	0.063492	0.56098	-0.019208	-0.0019334	0.067819	0.61149
GSE37533_PPARG1_FOXP3_VS_PPARG2_FOXP3_TRANSDUCED_CD4_TCELL_UP	immunologic_signatures	0.059127	0.0057871	0.065491	0.18332	0.067962	0.0066518	0.063967	0.14403	-0.121	-0.011849	0.062144	0.97422	0.034038	0.0033432	0.065513	0.30169	-0.060686	-0.0059423	0.06309	0.83194	0.13813	0.013564	0.067149	0.01985	0.12559	0.012304	0.063272	0.023586	-0.0010754	-0.00010559	0.066422	0.50646	-0.0020375	-0.00019967	0.063231	0.51285	-0.03431	-0.003369	0.06755	0.69424	0.010675	0.0010455	0.063681	0.43344	-0.11387	-0.011183	0.068611	0.95149
GSE37533_PPARG2_FOXP3_VS_FOXP3_TRANSDUCED_CD4_TCELL_DN	immunologic_signatures	-0.025192	-0.002567	0.064986	0.65086	0.047906	0.0048814	0.063473	0.22521	-0.043485	-0.0044458	0.059402	0.76792	-0.017625	-0.0018022	0.065279	0.60641	0.050004	0.0051118	0.061313	0.20739	-0.13098	-0.01339	0.066592	0.97539	-0.04156	-0.0042399	0.062966	0.74538	-0.038208	-0.0039057	0.067199	0.71518	0.017277	0.0017676	0.061754	0.38983	0.031079	0.0031771	0.066972	0.32131	-0.012983	-0.0013275	0.06324	0.58133	0.040277	0.0041184	0.06819	0.27738
GSE37533_PPARG2_FOXP3_VS_FOXP3_TRANSDUCED_CD4_TCELL_PIOGLITAZONE_TREATED_DN	immunologic_signatures	0.030154	0.0030085	0.063924	0.31857	0.052575	0.0052455	0.062436	0.19988	-0.060455	-0.0060519	0.061777	0.8361	0.10105	0.010118	0.067266	0.066526	-0.12453	-0.012465	0.06317	0.97565	0.045181	0.0045228	0.068909	0.25603	0.06874	0.0068843	0.065663	0.14759	0.0099023	0.00099113	0.068313	0.44237	0.043468	0.0043545	0.063569	0.24706	-0.065897	-0.0065962	0.068108	0.83336	0.0056803	0.00056868	0.066698	0.46607	-0.021927	-0.0021953	0.070271	0.62249
GSE37533_PPARG2_FOXP3_VS_FOXP3_TRANSDUCED_CD4_TCELL_PIOGLITAZONE_TREATED_UP	immunologic_signatures	0.051951	0.0052111	0.071725	0.23444	-0.036878	-0.0036992	0.070057	0.70069	0.063757	0.0063996	0.063369	0.15719	0.042808	0.0042976	0.065987	0.25826	-0.060075	-0.0060295	0.063865	0.82655	-0.010967	-0.0011008	0.068454	0.56364	0.042893	0.0043073	0.064725	0.25377	-0.072997	-0.0073259	0.069244	0.8541	0.097608	0.0098044	0.063484	0.062094	0.071616	0.0071879	0.068146	0.14666	0.01761	0.0017678	0.066964	0.39629	0.027182	0.0027288	0.069186	0.3472
GSE37533_PPARG2_FOXP3_VS_FOXP3_TRANSDUCED_CD4_TCELL_UP	immunologic_signatures	-0.028272	-0.0028509	0.069241	0.65848	-0.083951	-0.0084656	0.067627	0.89276	0.018449	0.0018617	0.062017	0.38305	0.041555	0.004194	0.068371	0.27167	0.0007464	7.5313e-05	0.065244	0.49544	0.0046588	0.00047011	0.069013	0.47309	-0.011665	-0.0011776	0.066538	0.56958	-0.058989	-0.0059517	0.068695	0.80474	0.072099	0.0072807	0.065548	0.13569	-0.0015923	-0.00016067	0.068849	0.50923	-0.054126	-0.0054623	0.06559	0.79537	-0.026341	-0.0026585	0.071307	0.64409
GSE37533_UNTREATED_VS_PIOGLIZATONE_TREATED_CD4_TCELL_FOXP3_TRASDUCED_CD4_TCELL_DN	immunologic_signatures	-0.15681	-0.014417	0.07293	0.98422	-0.14466	-0.0133	0.071235	0.97885	-0.082457	-0.0076064	0.065629	0.89551	-0.042395	-0.0039114	0.070233	0.72695	0.029512	0.0027221	0.06824	0.3327	0.091831	0.008471	0.072736	0.10339	0.032136	0.0029657	0.068145	0.31862	0.065769	0.006066	0.073283	0.18474	-0.041589	-0.0038392	0.068654	0.72767	0.058921	0.0054349	0.0728	0.20916	-0.1269	-0.011708	0.068977	0.96709	-0.14227	-0.013125	0.072596	0.97498
GSE37533_UNTREATED_VS_PIOGLIZATONE_TREATED_CD4_TCELL_FOXP3_TRASDUCED_CD4_TCELL_UP	immunologic_signatures	-0.0071373	-0.00067063	0.067354	0.54219	0.0020512	0.00019274	0.065788	0.48756	0.046824	0.0044009	0.061836	0.22446	0.087644	0.008264	0.06584	0.091578	0.059246	0.005568	0.062903	0.17314	0.00077369	7.2938e-05	0.06728	0.49541	0.068425	0.0064536	0.062979	0.13865	-0.17479	-0.016476	0.065985	0.99596	-0.13023	-0.012249	0.063265	0.98022	0.025001	0.0023568	0.065882	0.35217	0.073597	0.0069179	0.063164	0.12198	0.034369	0.0032406	0.069152	0.3096
GSE37533_UNTREATED_VS_PIOGLIZATONE_TREATED_CD4_TCELL_PPARG1_AND_FOXP3_TRASDUCED_DN	immunologic_signatures	0.12848	0.012922	0.067081	0.027734	0.026378	0.002653	0.065529	0.34364	-0.023001	-0.0023149	0.061252	0.64636	-0.015007	-0.0015146	0.063944	0.59277	-0.01816	-0.0018275	0.062733	0.61389	-0.040588	-0.0040957	0.066168	0.73019	-0.13493	-0.01355	0.064121	0.98232	-0.01457	-0.0014661	0.066513	0.58669	0.060313	0.0060583	0.063311	0.17039	-0.04757	-0.0048	0.067131	0.76071	-0.058318	-0.0058541	0.064107	0.8185	-0.015883	-0.001603	0.066865	0.59388
GSE37533_UNTREATED_VS_PIOGLIZATONE_TREATED_CD4_TCELL_PPARG1_AND_FOXP3_TRASDUCED_UP	immunologic_signatures	-0.023944	-0.0024272	0.068607	0.63645	-0.022944	-0.0023259	0.067011	0.63397	-0.044204	-0.004496	0.06195	0.76224	-0.049137	-0.0049985	0.065144	0.77465	0.0069762	0.00070948	0.062004	0.45521	0.0069712	0.00070901	0.066553	0.45829	0.072255	0.0073521	0.06489	0.13276	0.068527	0.0069687	0.066379	0.15096	-0.045907	-0.0046725	0.062936	0.76713	0.042715	0.0043442	0.067175	0.26243	0.0082067	0.00083476	0.062871	0.44807	0.054368	0.0055305	0.068582	0.21397
GSE37533_UNTREATED_VS_PIOGLIZATONE_TREATED_CD4_TCELL_PPARG2_AND_FOXP3_TRASDUCED_DN	immunologic_signatures	0.025216	0.002311	0.070006	0.35935	0.10486	0.0096104	0.068372	0.062561	0.0024097	0.00022158	0.065577	0.48534	-0.095821	-0.0088126	0.069399	0.91631	0.035027	0.0032206	0.067115	0.30088	0.045129	0.0041497	0.070009	0.25959	-0.018984	-0.0017464	0.068768	0.60874	0.023382	0.0021497	0.069597	0.36845	-0.035772	-0.0032917	0.068369	0.69959	-0.082006	-0.0075402	0.071789	0.87333	0.040667	0.0037398	0.068585	0.27661	-0.020609	-0.0018953	0.07266	0.61165
GSE37533_UNTREATED_VS_PIOGLIZATONE_TREATED_CD4_TCELL_PPARG2_AND_FOXP3_TRASDUCED_UP	immunologic_signatures	0.020563	0.0017597	0.077807	0.39578	0.031494	0.0026952	0.075997	0.33929	0.1364	0.011668	0.076348	0.03702	0.013754	0.0011768	0.083529	0.43461	0.14358	0.012282	0.077275	0.031593	0.11565	0.0098935	0.083549	0.083153	0.041392	0.0035426	0.07685	0.29508	0.027086	0.0023167	0.083155	0.37232	0.016082	0.0013768	0.076457	0.4167	-0.011171	-0.0009556	0.084569	0.55255	0.011162	0.00095494	0.079375	0.44409	0.055097	0.004714	0.08724	0.26385
GSE37534_GW1929_VS_PIOGLITAZONE_TREATED_CD4_TCELL_PPARG1_FOXP3_TRANSDUCED_DN	immunologic_signatures	0.0087914	0.00090041	0.064519	0.44581	0.050406	0.0051626	0.063017	0.2119	0.056905	0.0058178	0.061575	0.17771	-0.055447	-0.0056843	0.063187	0.80989	-0.033966	-0.0034723	0.063491	0.70367	0.042441	0.00435	0.064232	0.25439	0.02373	0.0024334	0.061222	0.34916	0.03145	0.003223	0.064181	0.31206	0.014886	0.0015229	0.061882	0.40495	0.016961	0.0017384	0.064921	0.39695	0.17218	0.017604	0.063054	0.0031644	0.11973	0.012274	0.065617	0.034041
GSE37534_GW1929_VS_PIOGLITAZONE_TREATED_CD4_TCELL_PPARG1_FOXP3_TRANSDUCED_UP	immunologic_signatures	-0.041375	-0.0041723	0.067594	0.72976	0.040558	0.0040899	0.066022	0.26951	0.06407	0.0064824	0.059313	0.14004	0.012343	0.0012523	0.063973	0.4235	0.086939	0.0087955	0.059955	0.073531	0.094091	0.0095446	0.063942	0.070588	-0.020072	-0.0020318	0.061957	0.62702	-0.051165	-0.0051895	0.063264	0.79066	-0.042659	-0.0043192	0.060732	0.75879	-0.10567	-0.010719	0.063737	0.95132	0.0055607	0.00056266	0.06075	0.46353	-0.089621	-0.0090927	0.066595	0.9108
GSE37534_GW1929_VS_ROSIGLITAZONE_TREATED_CD4_TCELL_PPARG1_FOXP3_TRANSDUCED_DN	immunologic_signatures	-0.082212	-0.0075825	0.070231	0.87911	0.036209	0.0033396	0.0686	0.29881	-0.10361	-0.0095272	0.066902	0.93926	0.10921	0.010108	0.071407	0.063092	0.10202	0.0093808	0.066811	0.063382	-0.0084225	-0.0007794	0.072033	0.54654	0.021667	0.0019932	0.066818	0.37287	0.20378	0.018855	0.071154	0.0020951	0.042638	0.0039235	0.068129	0.26572	-0.092249	-0.008536	0.073721	0.89458	0.053901	0.0049568	0.068541	0.21582	0.053132	0.0049175	0.074477	0.2378
GSE37534_GW1929_VS_ROSIGLITAZONE_TREATED_CD4_TCELL_PPARG1_FOXP3_TRANSDUCED_UP	immunologic_signatures	0.098626	0.0091821	0.070203	0.08004	-0.047296	-0.0044033	0.068573	0.75481	0.067347	0.006291	0.063131	0.14304	-0.0079007	-0.00073814	0.066248	0.54746	0.071621	0.0066897	0.065225	0.1361	-0.043333	-0.0040477	0.067848	0.73848	0.1059	0.0098964	0.06535	0.052576	0.097904	0.0091439	0.06641	0.07022	-0.010438	-0.00097571	0.064982	0.56381	-0.050116	-0.0046811	0.067396	0.77144	0.030715	0.0028694	0.066425	0.3219	0.029207	0.0027287	0.068937	0.3359
GSE37534_PIOGLITAZONE_VS_ROSIGLITAZONE_TREATED_CD4_TCELL_PPARG1_FOXP3_TRANSDUCED_DN	immunologic_signatures	0.14765	0.013358	0.075737	0.025624	-0.052547	-0.0047538	0.073984	0.76122	-0.032075	-0.0029114	0.067812	0.68189	-0.076674	-0.0069608	0.069959	0.86345	0.062147	0.0056406	0.067702	0.17933	0.028209	0.0025605	0.072306	0.34822	-0.034808	-0.0031609	0.070863	0.68836	-0.060841	-0.0055216	0.072689	0.7987	-0.019227	-0.0017464	0.069858	0.60843	0.016748	0.0015201	0.074834	0.41146	-0.046103	-0.0041851	0.071526	0.74039	-0.11049	-0.01003	0.073424	0.9338
GSE37534_PIOGLITAZONE_VS_ROSIGLITAZONE_TREATED_CD4_TCELL_PPARG1_FOXP3_TRANSDUCED_UP	immunologic_signatures	0.040651	0.004023	0.062546	0.25787	-0.038857	-0.0038455	0.061091	0.73762	-0.055117	-0.0054729	0.057985	0.82908	-0.058479	-0.0058076	0.063443	0.82166	0.054638	0.0054249	0.059219	0.1781	0.023189	0.0023025	0.063673	0.35786	-0.018977	-0.0018851	0.059566	0.62498	0.017286	0.0017161	0.064027	0.39359	-0.067346	-0.0066919	0.058294	0.876	0.032013	0.0031785	0.064721	0.31043	0.032827	0.0032598	0.05953	0.29067	-0.064922	-0.0064473	0.065566	0.83895
GSE37534_UNTREATED_VS_GW1929_TREATED_CD4_TCELL_PPARG1_AND_FOXP3_TRASDUCED_DN	immunologic_signatures	0.036106	0.0036791	0.066194	0.29272	0.022065	0.0022483	0.064655	0.36645	0.024207	0.0024812	0.061236	0.34631	-0.0019307	-0.00019793	0.064152	0.512	-0.11888	-0.012184	0.061439	0.97349	-0.0073774	-0.00075617	0.06558	0.54478	-0.03381	-0.003467	0.064391	0.70023	-0.10163	-0.010416	0.065336	0.94008	-0.031766	-0.0032583	0.063657	0.69111	-0.0070458	-0.00072213	0.065119	0.54308	-0.078132	-0.0080092	0.063317	0.89139	-0.014373	-0.0014735	0.067282	0.58458
GSE37534_UNTREATED_VS_GW1929_TREATED_CD4_TCELL_PPARG1_AND_FOXP3_TRASDUCED_UP	immunologic_signatures	0.00031881	3.2569e-05	0.065243	0.49805	-0.028858	-0.0029481	0.063725	0.67467	-0.099966	-0.010246	0.063475	0.94235	0.058716	0.0060194	0.06854	0.19582	0.018942	0.0019414	0.062902	0.38166	-0.013232	-0.0013563	0.068322	0.57678	0.045141	0.004617	0.064943	0.24351	0.019856	0.0020349	0.067998	0.38514	0.0075079	0.00077011	0.06322	0.45273	-0.014896	-0.0015267	0.068095	0.58658	0.073838	0.007569	0.065835	0.13103	-0.017621	-0.0018064	0.070556	0.5986
GSE37534_UNTREATED_VS_PIOGLITAZONE_TREATED_CD4_TCELL_PPARG1_AND_FOXP3_TRASDUCED_DN	immunologic_signatures	-0.0064671	-0.00066067	0.067145	0.53836	0.019423	0.0019842	0.065583	0.38356	0.0043257	0.00044224	0.062628	0.47247	0.036363	0.0037278	0.065996	0.29082	0.014376	0.0014697	0.062351	0.40883	-0.0089065	-0.00091289	0.066741	0.55308	0.039817	0.004062	0.063109	0.26405	-0.10532	-0.010793	0.065938	0.94488	0.0286	0.002926	0.062851	0.32454	-0.067622	-0.0069306	0.065938	0.84743	0.014231	0.001455	0.06518	0.41359	0.026441	0.0027106	0.069082	0.35095
GSE37534_UNTREATED_VS_PIOGLITAZONE_TREATED_CD4_TCELL_PPARG1_AND_FOXP3_TRASDUCED_UP	immunologic_signatures	-0.041967	-0.0042319	0.067092	0.73418	0.016654	0.0016793	0.065532	0.3997	-0.058298	-0.0058673	0.062721	0.82367	0.10453	0.010522	0.065418	0.055053	0.013668	0.0013755	0.064431	0.416	0.10134	0.010199	0.066626	0.06414	-0.075891	-0.0076412	0.063684	0.8833	0.1088	0.010948	0.067241	0.052842	-0.015341	-0.0015451	0.063347	0.59568	0.010999	0.0011069	0.067395	0.43518	0.033026	0.0033241	0.06534	0.30663	0.16989	0.017101	0.067546	0.0059533
GSE37534_UNTREATED_VS_ROSIGLITAZONE_TREATED_CD4_TCELL_PPARG1_AND_FOXP3_TRASDUCED_DN	immunologic_signatures	-0.018422	-0.0018723	0.067577	0.60742	-0.015807	-0.0016065	0.066006	0.59463	0.023923	0.0024395	0.062406	0.35073	0.14587	0.014877	0.06423	0.011578	-0.031669	-0.0032291	0.061624	0.69634	-0.02202	-0.0022454	0.064963	0.63268	0.04409	0.0044863	0.062022	0.23858	-0.011388	-0.0011611	0.065169	0.56936	-0.0033689	-0.00034378	0.063188	0.52126	-0.016033	-0.0016348	0.065793	0.59626	0.04193	0.004276	0.063593	0.25484	0.026276	0.0026798	0.067498	0.34853
GSE37534_UNTREATED_VS_ROSIGLITAZONE_TREATED_CD4_TCELL_PPARG1_AND_FOXP3_TRASDUCED_UP	immunologic_signatures	-0.034803	-0.003528	0.068497	0.69431	0.11405	0.011562	0.066898	0.044118	0.027718	0.0028118	0.060638	0.3238	0.010238	0.0010415	0.065164	0.43758	0.1168	0.011848	0.063156	0.032208	-0.0084814	-0.00086261	0.067165	0.55024	-0.00053468	-5.4263e-05	0.06328	0.50337	-0.0061228	-0.00062264	0.066494	0.53668	0.16646	0.016898	0.062225	0.0037391	-0.076374	-0.0077673	0.067215	0.87207	-0.03708	-0.0037618	0.063889	0.71917	0.082042	0.0083455	0.068196	0.11449
GSE37563_WT_VS_CTLA4_KO_CD4_TCELL_D4_POST_IMMUNIZATION_DN	immunologic_signatures	-0.080365	-0.0078657	0.070226	0.87376	-0.0022497	-0.00022019	0.068596	0.51308	-0.028605	-0.0028091	0.066548	0.66634	0.055642	0.0054498	0.067622	0.2053	0.021536	0.0021147	0.066773	0.37353	0.068215	0.0066799	0.069549	0.16335	0.094261	0.0092348	0.067814	0.082277	-0.05366	-0.005254	0.06823	0.78419	-0.017612	-0.0017259	0.067275	0.60326	-0.036759	-0.0035995	0.069533	0.70148	-0.033427	-0.0032829	0.066707	0.69185	-0.001844	-0.00018061	0.070424	0.51044
GSE37563_WT_VS_CTLA4_KO_CD4_TCELL_D4_POST_IMMUNIZATION_UP	immunologic_signatures	0.035664	0.003258	0.072895	0.31234	-0.0037306	-0.0003408	0.0712	0.52089	0.05892	0.0054179	0.067876	0.19269	0.02126	0.0019553	0.071851	0.38366	0.064705	0.0059493	0.070002	0.17767	-0.012247	-0.0011261	0.071942	0.56758	0.050815	0.0046746	0.067901	0.22713	-0.02635	-0.0024226	0.071666	0.64344	-0.028037	-0.0025799	0.066321	0.66376	0.12425	0.011425	0.071123	0.040328	-0.014516	-0.0013349	0.071195	0.58078	0.012926	0.0011887	0.07515	0.43172
GSE37605_C57BL6_VS_NOD_FOXP3_FUSION_GFP_TCONV_DN	immunologic_signatures	0.042074	0.004118	0.0705	0.27533	-0.071471	-0.0069953	0.068858	0.85034	0.08859	0.0086754	0.063403	0.081179	-0.0009016	-8.8306e-05	0.06686	0.50538	0.046587	0.0045618	0.062811	0.22914	0.025676	0.0025143	0.069075	0.35505	-0.011288	-0.0011059	0.06586	0.56804	-0.056804	-0.0055618	0.067489	0.80001	0.014297	0.0014011	0.064381	0.41213	0.080744	0.0079064	0.06957	0.12291	-0.036088	-0.0035343	0.066349	0.70674	0.0059978	0.00058743	0.070382	0.46604
GSE37605_C57BL6_VS_NOD_FOXP3_FUSION_GFP_TCONV_UP	immunologic_signatures	0.12379	0.011381	0.076313	0.052397	-0.080018	-0.0073568	0.074541	0.85846	0.052921	0.0048819	0.067817	0.2176	-0.034122	-0.0031482	0.073124	0.67961	0.014842	0.0013691	0.071012	0.41722	-0.020033	-0.0018479	0.075996	0.60396	-0.015623	-0.0014418	0.071058	0.58701	0.043085	0.0039738	0.075141	0.2832	-0.035179	-0.0032475	0.07106	0.68972	-0.015508	-0.0014304	0.075408	0.58147	-0.11558	-0.010663	0.070875	0.94852	-0.0089367	-0.0008245	0.076715	0.54637
GSE37605_C57BL6_VS_NOD_FOXP3_FUSION_GFP_TREG_DN	immunologic_signatures	0.053052	0.0053357	0.065665	0.20957	1.0747e-05	1.0809e-06	0.064139	0.49993	0.0575	0.0058024	0.058336	0.16216	-0.063025	-0.0063609	0.064881	0.83431	0.037018	0.0037352	0.060245	0.26946	-0.056696	-0.005721	0.066083	0.80453	0.0010294	0.00010392	0.059905	0.49315	0.046444	0.0046859	0.065575	0.2394	0.0070917	0.00071613	0.059834	0.45283	0.015757	0.0015899	0.066086	0.40578	-0.082533	-0.0083292	0.060015	0.91545	-0.044232	-0.0044641	0.067864	0.74272
GSE37605_C57BL6_VS_NOD_FOXP3_FUSION_GFP_TREG_UP	immunologic_signatures	-0.065129	-0.0051691	0.083816	0.78143	-0.0011573	-9.1852e-05	0.081868	0.50564	-0.11843	-0.0093908	0.075866	0.94074	0.0049989	0.00039644	0.08106	0.47541	-0.10581	-0.0083893	0.078022	0.91246	0.075048	0.0059506	0.084705	0.18782	0.02598	0.0020609	0.078694	0.37065	-0.0066205	-0.00052487	0.083892	0.53145	-0.03599	-0.0028558	0.078392	0.67692	0.16548	0.013121	0.084444	0.025026	0.00053229	4.221e-05	0.07907	0.49731	-0.11253	-0.0089239	0.084955	0.90733
GSE37605_C57BL6_VS_NOD_FOXP3_IRES_GFP_TCONV_DN	immunologic_signatures	0.018612	0.001722	0.070033	0.39521	0.0076937	0.00071183	0.068404	0.45522	0.032598	0.0030261	0.064095	0.30552	0.030776	0.0028574	0.069444	0.32882	-0.1053	-0.0097742	0.06402	0.94998	0.050886	0.0047237	0.068474	0.2287	-0.034396	-0.0031945	0.065704	0.69968	0.067598	0.0062742	0.068228	0.16091	0.030374	0.0028217	0.064301	0.31833	0.0070705	0.00065631	0.068477	0.45888	-0.040878	-0.003795	0.063818	0.73908	-0.029429	-0.0027323	0.072668	0.65725
GSE37605_C57BL6_VS_NOD_FOXP3_IRES_GFP_TCONV_UP	immunologic_signatures	0.094221	0.0080036	0.08145	0.12369	-0.042081	-0.0035746	0.079558	0.70157	0.052667	0.0044888	0.074956	0.24115	0.094013	0.008014	0.076413	0.1093	0.054106	0.0046111	0.072656	0.22823	-0.076984	-0.0065612	0.080745	0.8298	0.028691	0.0024464	0.077948	0.35641	-0.029798	-0.0025393	0.078789	0.64736	-0.018227	-0.0015546	0.077745	0.59268	-0.091256	-0.0077771	0.079778	0.87365	-0.12376	-0.010549	0.076183	0.94786	0.053332	0.0045461	0.078935	0.24964
GSE37605_C57BL6_VS_NOD_FOXP3_IRES_GFP_TREG_DN	immunologic_signatures	0.03518	0.0035289	0.06693	0.29958	0.00084508	8.4768e-05	0.065374	0.49484	0.0094348	0.00094702	0.060046	0.43757	-0.026936	-0.0027113	0.063654	0.66391	-0.013017	-0.0013065	0.060875	0.58466	-0.016795	-0.0016858	0.065238	0.60158	0.10396	0.010412	0.060063	0.041741	-0.024974	-0.0025063	0.065461	0.64858	0.076455	0.0076385	0.060412	0.10285	0.029407	0.0029515	0.064993	0.32547	-0.034976	-0.0035016	0.059685	0.72106	-0.051759	-0.0052099	0.066722	0.78104
GSE37605_C57BL6_VS_NOD_FOXP3_IRES_GFP_TREG_UP	immunologic_signatures	-0.082136	-0.0064629	0.085807	0.83076	0.073622	0.0057929	0.083811	0.18986	-0.0027609	-0.00021797	0.075155	0.51465	0.15301	0.012082	0.08118	0.029739	-0.029134	-0.0022999	0.077632	0.64627	0.014606	0.0011481	0.085311	0.43203	-0.12779	-0.010093	0.077967	0.94938	-0.018402	-0.0014526	0.083287	0.58743	-0.035144	-0.0027644	0.076629	0.67675	-0.15739	-0.012371	0.085141	0.96773	0.08653	0.0068022	0.078053	0.13381	-0.065045	-0.005136	0.084688	0.77877
GSE37605_FOXP3_FUSION_GFP_VS_IRES_GFP_TREG_C57BL6_DN	immunologic_signatures	0.071828	0.006749	0.074361	0.16705	0.0082632	0.00077642	0.072634	0.45471	0.021899	0.0020646	0.066422	0.37082	0.099305	0.0093636	0.069497	0.076527	0.042801	0.0040348	0.068269	0.26535	-0.11075	-0.01044	0.072748	0.93602	0.058988	0.0055636	0.069833	0.19914	-0.011261	-0.0010614	0.071937	0.56219	0.05682	0.0053606	0.069308	0.20617	-0.0671	-0.0063254	0.073187	0.82038	-0.0003806	-3.5884e-05	0.07087	0.50214	-0.013629	-0.001285	0.072585	0.57447
GSE37605_FOXP3_FUSION_GFP_VS_IRES_GFP_TREG_C57BL6_UP	immunologic_signatures	-0.0054164	-0.00053603	0.071307	0.53027	-0.12363	-0.012235	0.069642	0.96206	0.019693	0.0019554	0.063543	0.37832	-0.049976	-0.0049496	0.070685	0.76022	-0.045391	-0.0045068	0.065538	0.75571	-0.077661	-0.00769	0.071103	0.86263	0.025464	0.0025226	0.066262	0.35039	0.030105	0.0029806	0.071625	0.33713	0.0062377	0.00061812	0.065382	0.462	0.010657	0.0010552	0.071412	0.44069	-0.049436	-0.0049092	0.066532	0.77127	-0.086768	-0.0085932	0.073532	0.88099
GSE37605_FOXP3_FUSION_GFP_VS_IRES_GFP_TREG_NOD_DN	immunologic_signatures	0.021345	0.0019749	0.072537	0.38428	0.012486	0.0011552	0.07085	0.43006	0.055757	0.0051598	0.066559	0.2011	0.067673	0.0062832	0.070743	0.16939	0.081493	0.0075407	0.068735	0.1179	-0.05166	-0.0047955	0.07397	0.75753	0.054389	0.0050194	0.070304	0.21958	-0.029821	-0.0027679	0.071651	0.66137	0.0024238	0.00022375	0.069279	0.48605	0.075707	0.0070274	0.07221	0.14723	-0.039425	-0.0036487	0.069076	0.71591	-0.10023	-0.009306	0.07559	0.90757
GSE37605_FOXP3_FUSION_GFP_VS_IRES_GFP_TREG_NOD_UP	immunologic_signatures	0.080654	0.008047	0.067602	0.11643	-0.039569	-0.0039479	0.066032	0.72549	-0.023838	-0.0023863	0.06289	0.64767	0.059455	0.0059687	0.066892	0.18706	-0.11037	-0.011048	0.064081	0.95749	-0.13615	-0.013666	0.067929	0.97747	0.0073898	0.00074009	0.064333	0.45428	0.040278	0.0040422	0.066968	0.27377	0.026144	0.002619	0.063474	0.34022	-0.06982	-0.0070077	0.067582	0.84922	-0.0063366	-0.00063439	0.065499	0.53853	-0.009798	-0.00098361	0.068464	0.5569
GSE37605_NOD_VS_C57BL6_IRES_GFP_TREG_DN	immunologic_signatures	-0.0645	-0.0057579	0.073723	0.80918	-0.052324	-0.004671	0.072009	0.76627	-0.041686	-0.0037337	0.068632	0.7282	-0.062712	-0.005618	0.069447	0.81673	0.031541	0.0028249	0.068572	0.32277	0.037887	0.0033934	0.072504	0.30065	0.017564	0.0015738	0.069039	0.39959	-0.096916	-0.0086793	0.072132	0.91045	0.10809	0.0096882	0.068288	0.056741	-0.064532	-0.0057796	0.07264	0.81282	0.096473	0.0086417	0.070153	0.084548	0.029253	0.0026205	0.07347	0.34526
GSE37605_NOD_VS_C57BL6_IRES_GFP_TREG_UP	immunologic_signatures	0.1205	0.010757	0.074323	0.052481	-0.042752	-0.0038165	0.072599	0.72202	0.0088682	0.000797	0.068545	0.44853	0.11677	0.010496	0.072087	0.052644	0.066469	0.0059731	0.069045	0.16786	0.16015	0.014392	0.073335	0.014497	0.076103	0.0068424	0.071387	0.14321	-0.010793	-0.00096979	0.073824	0.55812	0.012616	0.0011346	0.069753	0.42824	-0.034912	-0.0031373	0.074598	0.6801	-0.0090674	-0.00081496	0.070933	0.55086	0.062235	0.0055939	0.075517	0.20494
GSE37605_TREG_VS_TCONV_C57BL6_FOXP3_FUSION_GFP_DN	immunologic_signatures	0.039564	0.0037846	0.070223	0.28658	0.029322	0.0028049	0.06859	0.33451	0.023919	0.0022958	0.06368	0.3536	-0.031902	-0.0030624	0.067707	0.68124	-0.0022385	-0.00021483	0.065475	0.51364	0.016676	0.0016005	0.069927	0.40576	0.044653	0.0042876	0.06615	0.24984	-0.061941	-0.0059441	0.069208	0.8146	0.019202	0.0018443	0.065458	0.38463	0.052933	0.00508	0.070284	0.22569	0.0040763	0.00039127	0.067195	0.47581	-0.020434	-0.0019615	0.070405	0.61418
GSE37605_TREG_VS_TCONV_C57BL6_FOXP3_FUSION_GFP_UP	immunologic_signatures	-0.036014	-0.0029899	0.079386	0.67496	-0.024401	-0.0020258	0.07754	0.6235	0.040727	0.0033926	0.072199	0.28635	-0.073016	-0.0060832	0.075969	0.83175	0.019827	0.0016514	0.073724	0.39399	0.041501	0.003457	0.079861	0.30165	0.095517	0.00796	0.075018	0.10148	-0.016902	-0.0014077	0.077625	0.58618	-0.064483	-0.0053752	0.074059	0.80803	-0.057358	-0.0047775	0.078966	0.76619	0.042171	0.0035131	0.07546	0.28814	0.0053224	0.00044341	0.078554	0.47299
GSE37605_TREG_VS_TCONV_C57BL6_FOXP3_IRES_GFP_DN	immunologic_signatures	0.0043296	0.0003786	0.07804	0.47788	0.025781	0.0022544	0.076225	0.3676	-0.046858	-0.0040967	0.070943	0.74553	0.023751	0.0020769	0.071894	0.37056	-0.032073	-0.0028038	0.070923	0.67444	0.16505	0.014429	0.073354	0.01223	-0.042376	-0.0037064	0.069782	0.72816	-0.1075	-0.0093973	0.073098	0.9293	0.079643	0.0069679	0.069405	0.12559	-0.06083	-0.0053178	0.073527	0.79596	0.041929	0.003679	0.07194	0.28001	-0.029678	-0.002595	0.075401	0.65306
GSE37605_TREG_VS_TCONV_C57BL6_FOXP3_IRES_GFP_UP	immunologic_signatures	0.062919	0.0051412	0.079136	0.21329	-0.013196	-0.0010783	0.077297	0.56778	-0.025089	-0.0020569	0.073941	0.63281	-0.05353	-0.0043895	0.076861	0.75692	-0.072882	-0.0059748	0.074476	0.8361	0.12322	0.010102	0.080305	0.062476	0.11471	0.0094085	0.07633	0.066458	-0.033986	-0.002786	0.079821	0.66486	0.0042261	0.00034673	0.074682	0.47744	0.08913	0.0073068	0.080491	0.13408	0.098598	0.0080844	0.07881	0.10546	0.16651	0.013653	0.079943	0.01864
GSE37605_TREG_VS_TCONV_NOD_FOXP3_FUSION_GFP_DN	immunologic_signatures	-0.043223	-0.0040613	0.071845	0.72628	-0.027683	-0.0026012	0.070175	0.65339	-0.059937	-0.0056506	0.063872	0.82597	0.069438	0.0065474	0.069146	0.15764	-0.0095295	-0.00089832	0.06463	0.55861	-0.073408	-0.0069204	0.070678	0.8505	-0.0046584	-0.00043936	0.06521	0.52847	0.024121	0.0022737	0.068635	0.36263	-0.055838	-0.0052679	0.065018	0.80477	0.01552	0.001463	0.070942	0.41342	0.12876	0.01214	0.066837	0.027031	-0.012642	-0.001192	0.072309	0.56939
GSE37605_TREG_VS_TCONV_NOD_FOXP3_FUSION_GFP_UP	immunologic_signatures	0.13348	0.011507	0.07983	0.047263	-0.021272	-0.0018337	0.07798	0.60749	0.027328	0.0023637	0.070356	0.34885	-0.13364	-0.011561	0.073899	0.96472	-0.03435	-0.0029708	0.072251	0.68276	-0.15681	-0.013562	0.078544	0.97705	0.049478	0.0042814	0.072225	0.24666	0.036476	0.0031544	0.076301	0.31631	0.042416	0.0036713	0.070658	0.27416	0.0015801	0.00013665	0.078964	0.49202	-0.060844	-0.005263	0.0736	0.79579	0.12647	0.01094	0.077071	0.050421
GSE38304_MYC_NEG_VS_POS_GC_BCELL_DN	immunologic_signatures	0.0084841	0.00086672	0.067753	0.45018	0.00021018	2.1471e-05	0.066177	0.49873	0.0045646	0.00046906	0.061255	0.4703	-0.10635	-0.010931	0.063238	0.95369	0.051916	0.0053346	0.061972	0.2011	0.034268	0.0035213	0.065695	0.30097	-0.029357	-0.0030027	0.064002	0.67677	-0.081618	-0.0083859	0.065921	0.89215	0.10722	0.010969	0.063016	0.044441	-0.12081	-0.012414	0.066049	0.9663	0.011149	0.0011458	0.063496	0.43031	-0.064267	-0.0066051	0.066166	0.83429
GSE38304_MYC_NEG_VS_POS_GC_BCELL_UP	immunologic_signatures	-0.019254	-0.0019619	0.071336	0.60638	0.068831	0.0070136	0.069674	0.16161	0.024436	0.0024982	0.062311	0.34747	0.090002	0.0092031	0.065382	0.084334	0.020618	0.0021078	0.060411	0.36644	0.01692	0.0017298	0.067669	0.40128	0.1484	0.015179	0.063735	0.0099514	0.016376	0.0016739	0.066964	0.40341	0.025087	0.0025667	0.064203	0.34799	0.098751	0.010095	0.065479	0.065771	0.092401	0.0094475	0.063148	0.071712	0.11476	0.011734	0.068127	0.046056
GSE38681_WT_VS_LYL1_KO_LYMPHOID_PRIMED_MULTIPOTENT_PROGENITOR_DN	immunologic_signatures	0.11307	0.011669	0.065813	0.0429	0.03102	0.0032013	0.064288	0.31473	-0.019779	-0.0020429	0.059345	0.63054	-0.023186	-0.0024012	0.063551	0.64238	0.02675	0.0027627	0.060458	0.32908	-0.062344	-0.0064553	0.063961	0.83514	-0.010692	-0.0011048	0.060253	0.57042	0.023876	0.0024719	0.064714	0.35608	-0.10569	-0.010924	0.061158	0.95801	-0.070478	-0.007297	0.064552	0.86253	-0.026969	-0.0027858	0.060958	0.67091	-0.040346	-0.0041781	0.065826	0.73003
GSE38681_WT_VS_LYL1_KO_LYMPHOID_PRIMED_MULTIPOTENT_PROGENITOR_UP	immunologic_signatures	-0.039683	-0.0040121	0.06654	0.72453	-0.024537	-0.0024808	0.064993	0.64711	-0.018922	-0.0019295	0.059539	0.62468	-0.02045	-0.0020857	0.063458	0.62637	0.040635	0.0041433	0.059306	0.24662	-0.015327	-0.0015589	0.064253	0.59427	-0.0086539	-0.00088056	0.060711	0.55667	0.12901	0.013153	0.063987	0.021902	0.0098418	0.00099909	0.061342	0.43627	-0.044459	-0.0045215	0.062472	0.76166	-0.054578	-0.0055659	0.060923	0.81483	-0.022102	-0.0022542	0.06599	0.63116
GSE38696_LIGHT_ZONE_VS_DARK_ZONE_BCELL_DN	immunologic_signatures	-0.11564	-0.0097492	0.080011	0.9258	0.045637	0.0038476	0.078155	0.27964	-0.065994	-0.0055825	0.073493	0.81539	-0.0065749	-0.00055627	0.077439	0.53383	-0.03545	-0.0029986	0.076214	0.67908	0.085898	0.0072661	0.07848	0.13687	-0.10594	-0.0089658	0.076692	0.91641	-0.10599	-0.0089641	0.077967	0.91298	-0.0087715	-0.00074252	0.075355	0.54633	0.016473	0.0013933	0.079107	0.41753	-0.049798	-0.0042129	0.077071	0.7409	-0.087004	-0.0073608	0.080439	0.86028
GSE38696_LIGHT_ZONE_VS_DARK_ZONE_BCELL_UP	immunologic_signatures	0.0064846	0.00062213	0.068797	0.46245	0.016915	0.0016228	0.067197	0.40063	-0.04667	-0.0045055	0.065446	0.7621	-0.049584	-0.0047737	0.06904	0.76367	-0.088145	-0.0085088	0.066426	0.90773	0.017017	0.001638	0.07196	0.40654	0.049359	0.0047533	0.066754	0.22983	0.069417	0.006681	0.069183	0.15785	0.033107	0.0031892	0.066461	0.3092	0.068337	0.0065776	0.070173	0.16508	0.028247	0.0027272	0.06656	0.33565	-0.062664	-0.0060329	0.072665	0.80575
GSE38697_LIGHT_ZONE_VS_DARK_ZONE_BCELL_DN	immunologic_signatures	0.026987	0.0021693	0.082098	0.37119	-0.0066779	-0.00053678	0.080189	0.53318	0.015385	0.001246	0.073323	0.4169	0.11843	0.0095932	0.079314	0.067699	0.07242	0.0058646	0.074723	0.16624	0.027431	0.0022215	0.080776	0.36708	-0.0025934	-0.00021012	0.077427	0.51336	-0.0052953	-0.00042878	0.080482	0.52623	0.020226	0.0016392	0.07557	0.39449	0.11738	0.0095057	0.079937	0.071004	-0.034824	-0.0028205	0.076653	0.67519	-0.028336	-0.0022952	0.082238	0.63479
GSE38697_LIGHT_ZONE_VS_DARK_ZONE_BCELL_UP	immunologic_signatures	-0.011174	-0.0010468	0.071072	0.56247	0.10399	0.0097416	0.069414	0.067055	-0.10708	-0.010064	0.063053	0.95526	-0.051661	-0.0048564	0.067997	0.77629	0.12032	0.011308	0.065898	0.033948	0.067383	0.006333	0.070834	0.17074	0.070769	0.0066544	0.066636	0.14412	-0.042414	-0.0039858	0.069219	0.72997	0.0041389	0.00038929	0.066196	0.47507	0.06993	0.0065721	0.070892	0.16197	-0.038379	-0.0036075	0.065772	0.72022	0.053916	0.0050682	0.070088	0.22088
GSE39022_LN_VS_SPLEEN_DC_DN	immunologic_signatures	0.045506	0.0045525	0.064635	0.24071	0.067189	0.0067217	0.06313	0.14361	-0.053097	-0.0053438	0.059389	0.81434	0.021807	0.0021951	0.063116	0.36486	-0.11061	-0.011131	0.061425	0.96412	-0.062811	-0.0063214	0.063726	0.83784	-0.017792	-0.0017915	0.060639	0.61539	-0.11645	-0.011718	0.063716	0.96619	0.085468	0.0086079	0.061028	0.080696	-0.032707	-0.0032914	0.063958	0.69545	0.046579	0.0046883	0.062406	0.22772	0.00884	0.00088981	0.065322	0.44618
GSE39022_LN_VS_SPLEEN_DC_UP	immunologic_signatures	0.03069	0.0031191	0.069702	0.32987	-0.019329	-0.0019645	0.068081	0.61176	-0.063112	-0.0064357	0.061186	0.84883	-0.02498	-0.0025477	0.064584	0.65054	-0.012131	-0.001237	0.061131	0.57865	0.045282	0.0046174	0.067173	0.25013	-0.035775	-0.0036497	0.062921	0.71517	0.061272	0.0062471	0.067476	0.18193	0.00082805	8.4498e-05	0.062788	0.49474	-0.013581	-0.0013848	0.067214	0.58006	-0.031722	-0.003235	0.065147	0.68684	0.020105	0.0020505	0.067459	0.38284
GSE39110_DAY3_VS_DAY6_POST_IMMUNIZATION_CD8_TCELL_DN	immunologic_signatures	0.0084202	0.00086679	0.06364	0.44737	0.0017287	0.00017796	0.06216	0.48891	-0.032664	-0.0033652	0.058842	0.71059	-0.0376	-0.0038743	0.061209	0.73048	-0.075227	-0.0077496	0.060314	0.89384	0.031404	0.0032353	0.062953	0.30894	0.026474	0.0027287	0.058702	0.326	-0.063932	-0.0065854	0.061911	0.8491	-0.14418	-0.014864	0.058808	0.99288	0.0020128	0.00020735	0.063141	0.48729	-0.075109	-0.0077386	0.060707	0.89199	0.012897	0.0013289	0.064104	0.42028
GSE39110_DAY3_VS_DAY6_POST_IMMUNIZATION_CD8_TCELL_UP	immunologic_signatures	-0.019206	-0.001972	0.069867	0.6083	0.044132	0.0045315	0.068241	0.25892	0.0022853	0.00023544	0.060546	0.48495	0.01115	0.0011518	0.065941	0.43287	0.038883	0.0040055	0.063264	0.26941	0.08314	0.0085869	0.066424	0.10536	0.10236	0.01055	0.063232	0.052754	-0.016136	-0.0016663	0.064974	0.59806	-0.0035012	-0.00036096	0.061998	0.52252	0.13147	0.013577	0.06564	0.022606	-0.029986	-0.0030895	0.064052	0.68015	0.14614	0.015096	0.068416	0.016346
GSE39110_DAY3_VS_DAY6_POST_IMMUNIZATION_CD8_TCELL_WITH_IL2_TREATMENT_DN	immunologic_signatures	0.055047	0.0055946	0.067956	0.20896	0.084736	0.008612	0.066373	0.10087	0.12123	0.012363	0.061068	0.023569	-0.032505	-0.0033238	0.066906	0.68646	0.09359	0.0095429	0.062858	0.068267	-0.015843	-0.0016197	0.067461	0.59284	0.19742	0.020088	0.06587	0.001365	0.098305	0.010049	0.065809	0.067625	0.025385	0.0025837	0.062341	0.34194	0.13655	0.013959	0.066208	0.019592	-0.019994	-0.002039	0.064712	0.62132	0.12284	0.012561	0.069178	0.037898
GSE39110_DAY3_VS_DAY6_POST_IMMUNIZATION_CD8_TCELL_WITH_IL2_TREATMENT_UP	immunologic_signatures	-0.042091	-0.0042668	0.064158	0.7441	0.09463	0.0095926	0.062662	0.065512	0.055392	0.0056339	0.059234	0.17486	0.035361	0.0035972	0.062631	0.28618	0.013475	0.0013704	0.058778	0.40934	-0.026514	-0.0026966	0.064761	0.65888	0.051063	0.0051958	0.061618	0.20364	-0.064442	-0.0065533	0.06365	0.84433	0.021601	0.0021986	0.06186	0.36347	0.031396	0.003193	0.065134	0.3149	-0.041348	-0.0042058	0.061722	0.74853	-0.029515	-0.0030023	0.064486	0.67641
GSE39110_UNTREATED_VS_IL2_TREATED_CD8_TCELL_DAY3_POST_IMMUNIZATION_DN	immunologic_signatures	-0.087542	-0.008966	0.066417	0.90625	0.035325	0.003618	0.064875	0.29305	0.011478	0.0011765	0.059056	0.42295	0.08055	0.0082577	0.060658	0.09211	0.057319	0.0058747	0.060602	0.17213	0.14486	0.014847	0.064109	0.011932	-0.024047	-0.0024659	0.059983	0.65575	-0.076726	-0.0078632	0.06273	0.88935	0.022719	0.0023303	0.060103	0.35272	0.033482	0.0034316	0.064507	0.30187	0.011137	0.0011417	0.062685	0.42949	0.1101	0.011287	0.06334	0.041094
GSE39110_UNTREATED_VS_IL2_TREATED_CD8_TCELL_DAY3_POST_IMMUNIZATION_UP	immunologic_signatures	0.087692	0.0089814	0.065873	0.091567	0.025506	0.0026123	0.064344	0.34591	0.054394	0.0055896	0.060648	0.1849	0.068765	0.0070676	0.064382	0.14275	0.00080916	8.3144e-05	0.062353	0.49482	0.047344	0.0048651	0.066044	0.23673	0.095989	0.0098683	0.063106	0.064131	-0.043678	-0.0044877	0.065444	0.74774	-0.06656	-0.0068447	0.062927	0.8549	-0.0052629	-0.00054078	0.066538	0.53152	-0.029717	-0.0030541	0.06349	0.68013	0.03686	0.0037883	0.067066	0.2913
GSE39110_UNTREATED_VS_IL2_TREATED_CD8_TCELL_DAY6_POST_IMMUNIZATION_DN	immunologic_signatures	0.043317	0.0044252	0.068113	0.26241	-0.005863	-0.00059895	0.06653	0.53511	-0.0090799	-0.00093069	0.061364	0.55882	0.0752	0.0077093	0.064526	0.12193	0.059118	0.0060591	0.062163	0.17081	0.0084472	0.00086582	0.066429	0.44941	0.11242	0.011528	0.063091	0.037397	0.052857	0.0054169	0.065457	0.20969	-0.020641	-0.0021172	0.062749	0.6289	0.050752	0.0052017	0.066626	0.22311	-0.067737	-0.0069436	0.06375	0.856	0.014588	0.0014955	0.067497	0.41445
GSE39110_UNTREATED_VS_IL2_TREATED_CD8_TCELL_DAY6_POST_IMMUNIZATION_UP	immunologic_signatures	-0.10679	-0.010909	0.067694	0.94265	-0.027283	-0.0027872	0.066125	0.66005	-0.016182	-0.0016629	0.060325	0.60574	-0.018621	-0.001909	0.063279	0.61572	-0.059845	-0.0061493	0.061208	0.83589	0.032619	0.0033434	0.06508	0.30811	0.029953	0.0030636	0.061404	0.31285	0.019592	0.0020078	0.064514	0.38069	-0.014892	-0.0015236	0.062025	0.59487	-0.11824	-0.012118	0.065296	0.9649	0.077561	0.007971	0.062128	0.10595	-0.037616	-0.0038562	0.065939	0.71582
GSE39152_BRAIN_VS_SPLEEN_CD103_NEG_MEMORY_CD8_TCELL_DN	immunologic_signatures	0.0042927	0.00044078	0.063267	0.47295	0.0059612	0.0006121	0.061795	0.46158	-0.04924	-0.00506	0.057206	0.8053	-0.0075145	-0.0007743	0.061478	0.54864	-0.029613	-0.0030429	0.058754	0.69287	-0.053997	-0.0055629	0.064352	0.79928	-0.012939	-0.0013302	0.059602	0.58593	-0.026859	-0.0027667	0.062619	0.66601	0.12609	0.012967	0.058599	0.015713	0.0273	0.0028123	0.064499	0.33605	-0.018115	-0.0018617	0.060298	0.61807	0.023359	0.0024069	0.063917	0.35738
GSE39152_BRAIN_VS_SPLEEN_CD103_NEG_MEMORY_CD8_TCELL_UP	immunologic_signatures	0.02306	0.0023376	0.066461	0.36431	0.25062	0.025405	0.064883	5.6336e-05	-0.05442	-0.005535	0.059353	0.82039	0.014396	0.0014645	0.06298	0.4096	0.011888	0.0012091	0.060126	0.42163	0.069535	0.0070721	0.064497	0.1405	-0.048057	-0.0048899	0.061409	0.78306	0.03761	0.0038246	0.064275	0.27923	0.038653	0.0039341	0.061049	0.26332	-0.015209	-0.0015467	0.064721	0.59289	-0.022721	-0.0023111	0.061418	0.64428	-0.0215	-0.0021871	0.064466	0.63062
GSE39152_CD103_NEG_VS_POS_MEMORY_CD8_TCELL_DN	immunologic_signatures	-0.01929	-0.0019656	0.066444	0.61421	0.036241	0.0036928	0.064898	0.28828	-0.086808	-0.0088291	0.060617	0.92393	0.044863	0.0045874	0.062923	0.23793	0.015059	0.0015315	0.062557	0.40489	0.024584	0.0025133	0.066525	0.35586	0.056858	0.0057854	0.064611	0.18944	0.076855	0.0078562	0.063548	0.11326	0.022728	0.0023133	0.063198	0.35957	0.028584	0.0029221	0.06519	0.33052	-0.014018	-0.0014259	0.061872	0.58962	0.035915	0.0036723	0.066075	0.29338
GSE39152_CD103_NEG_VS_POS_MEMORY_CD8_TCELL_UP	immunologic_signatures	-0.061297	-0.0062459	0.06625	0.82257	-0.0027613	-0.00028137	0.064711	0.51702	0.029788	0.0030455	0.060443	0.31107	-0.013565	-0.0013834	0.063749	0.58425	0.11462	0.011718	0.059887	0.027819	-0.090137	-0.0091913	0.065486	0.91565	0.0014703	0.00015038	0.061777	0.49051	-0.025962	-0.002647	0.062881	0.66015	-0.012869	-0.0013166	0.061616	0.58272	-0.022337	-0.0022776	0.063831	0.6368	-0.055347	-0.0056589	0.062069	0.81372	0.035185	0.0035884	0.066307	0.29784
GSE39152_SPLEEN_CD103_NEG_VS_BRAIN_CD103_POS_MEMORY_CD8_TCELL_DN	immunologic_signatures	-0.094314	-0.0097088	0.064804	0.92721	0.013073	0.0013457	0.063302	0.41819	-0.081704	-0.0084388	0.060626	0.91111	-0.031008	-0.0032032	0.064089	0.68574	0.0084882	0.00087663	0.060223	0.44396	-0.10538	-0.010884	0.065249	0.94684	-0.037539	-0.0038789	0.061579	0.72893	-0.078383	-0.0080945	0.064685	0.88719	0.054962	0.0056808	0.060613	0.18227	0.041038	0.0042383	0.063862	0.26024	-0.066804	-0.0069004	0.062276	0.85829	0.035781	0.0036961	0.065821	0.29336
GSE39152_SPLEEN_CD103_NEG_VS_BRAIN_CD103_POS_MEMORY_CD8_TCELL_UP	immunologic_signatures	-0.078907	-0.0080817	0.067921	0.87732	-0.058343	-0.0059754	0.066343	0.8104	-0.042071	-0.0043233	0.061272	0.75383	0.020115	0.0020727	0.067457	0.38278	0.013213	0.0013577	0.062637	0.41646	-0.049969	-0.0051478	0.069571	0.76369	0.11854	0.012187	0.064845	0.03378	0.03374	0.0034754	0.068775	0.31187	-0.026248	-0.0026992	0.062864	0.66186	0.16655	0.017157	0.068547	0.0075608	-0.18822	-0.019344	0.063623	0.99845	-0.15719	-0.016196	0.07047	0.98714
GSE3920_IFNA_VS_IFNB_TREATED_ENDOTHELIAL_CELL_DN	immunologic_signatures	-0.011418	-0.001063	0.079141	0.55735	-0.014887	-0.001386	0.077301	0.57636	0.04008	0.0037439	0.068068	0.278	-0.13052	-0.012194	0.074176	0.96075	0.12471	0.011648	0.07007	0.037572	-0.020972	-0.001959	0.076337	0.60824	0.067719	0.0063285	0.070839	0.16956	0.018432	0.0017215	0.075288	0.4033	0.072406	0.0067684	0.069497	0.14875	0.084055	0.0078511	0.076569	0.13616	0.22288	0.020822	0.070646	0.0008043	0.056455	0.0052743	0.076879	0.23138
GSE3920_IFNA_VS_IFNB_TREATED_ENDOTHELIAL_CELL_UP	immunologic_signatures	0.024616	0.002327	0.07251	0.36713	-0.17588	-0.016626	0.070809	0.9935	0.12638	0.012023	0.066888	0.029428	-0.041466	-0.0039454	0.072605	0.71603	-0.00091377	-8.6921e-05	0.069189	0.50527	0.057944	0.0055122	0.075937	0.22272	-0.025	-0.0023793	0.069746	0.63999	0.11688	0.011117	0.07559	0.06104	0.059088	0.0056251	0.068272	0.1934	-0.042867	-0.0040776	0.076116	0.71334	0.0050142	0.00047705	0.069964	0.47143	-0.060443	-0.0057509	0.075888	0.78712
GSE3920_IFNA_VS_IFNG_TREATED_ENDOTHELIAL_CELL_DN	immunologic_signatures	-0.073383	-0.0068741	0.07258	0.844	0.037678	0.0035295	0.070894	0.29755	0.083777	0.0078741	0.065076	0.098992	0.12456	0.011709	0.072516	0.042936	-0.059358	-0.0055785	0.066627	0.8135	0.08026	0.0075433	0.071897	0.13215	0.028744	0.0027028	0.067564	0.33526	0.057652	0.0054178	0.072964	0.21473	0.0097042	0.00091273	0.066632	0.4421	0.14904	0.014007	0.071517	0.018593	0.056961	0.0053541	0.068245	0.20196	0.025169	0.0023659	0.075548	0.36951
GSE3920_IFNA_VS_IFNG_TREATED_ENDOTHELIAL_CELL_UP	immunologic_signatures	0.04622	0.0043429	0.073111	0.26364	0.10326	0.009702	0.071406	0.074096	-0.16109	-0.015187	0.066141	0.99256	0.067169	0.0063142	0.070777	0.17131	0.017248	0.0016259	0.067126	0.39861	0.025026	0.0023521	0.071609	0.36336	0.052113	0.0049002	0.067016	0.2184	0.038125	0.0035937	0.071601	0.2972	0.054263	0.0051037	0.064131	0.19875	0.11174	0.010534	0.07252	0.06169	-0.021288	-0.0020071	0.069382	0.62051	0.10065	0.0094613	0.073769	0.086231
GSE3920_IFNA_VS_IFNG_TREATED_FIBROBLAST_DN	immunologic_signatures	-0.0094131	-0.0009341	0.064733	0.55781	-0.081207	-0.0080585	0.063224	0.90049	-0.061281	-0.0061015	0.061166	0.84179	-0.078715	-0.0078387	0.066388	0.88212	0.099265	0.0098826	0.062805	0.057006	-0.018566	-0.0018485	0.067076	0.60903	-0.016358	-0.0016295	0.063897	0.60103	0.084715	0.0084334	0.065803	0.098989	0.013405	0.0013357	0.062284	0.4148	0.023388	0.0023285	0.066463	0.36246	0.026137	0.0026026	0.064493	0.34264	0.063933	0.0063664	0.069037	0.17722
GSE3920_IFNA_VS_IFNG_TREATED_FIBROBLAST_UP	immunologic_signatures	-0.12522	-0.011978	0.071985	0.95901	-0.018363	-0.0017566	0.070318	0.60301	0.0032281	0.00030983	0.064368	0.48	-0.053304	-0.0051169	0.070755	0.77438	0.05887	0.0056499	0.068183	0.19396	0.0082406	0.0007909	0.070468	0.45345	0.022224	0.0021277	0.069235	0.37411	-0.012137	-0.0011613	0.072166	0.56678	0.059483	0.0056964	0.065914	0.18342	0.086827	0.0083329	0.072925	0.11691	-0.091829	-0.0087885	0.070221	0.9045	0.019346	0.001857	0.074068	0.39698
GSE3920_IFNB_VS_IFNG_TREATED_ENDOTHELIAL_CELL_DN	immunologic_signatures	0.0059748	0.00056818	0.069019	0.46551	0.071053	0.006757	0.067411	0.14594	0.095982	0.0091853	0.06121	0.058441	-0.041471	-0.0039693	0.065778	0.7358	-0.046229	-0.0044237	0.061454	0.77405	-0.097713	-0.0093507	0.067192	0.92705	-0.070708	-0.0067695	0.067441	0.85277	0.030245	0.0028939	0.06562	0.32244	0.027168	0.0026018	0.064976	0.33793	-0.069496	-0.0066501	0.066114	0.8534	0.038488	0.0036835	0.064052	0.27396	0.0013402	0.00012827	0.068522	0.4922
GSE3920_IFNB_VS_IFNG_TREATED_ENDOTHELIAL_CELL_UP	immunologic_signatures	-0.074753	-0.0068946	0.076835	0.83469	-0.068881	-0.0063529	0.075049	0.82064	0.069726	0.006432	0.066162	0.14598	-0.015376	-0.0014186	0.073507	0.58284	-0.0028854	-0.00026615	0.06762	0.51702	0.078806	0.0072694	0.075033	0.1468	0.10065	0.0092886	0.072518	0.082591	0.069495	0.0064097	0.074258	0.17468	-0.016168	-0.0014925	0.070498	0.5907	0.091312	0.0084226	0.074356	0.10973	0.034831	0.0032133	0.070063	0.30955	-0.0061768	-0.00056987	0.076565	0.53215
GSE3920_UNTREATED_VS_IFNA_TREATED_ENDOTHELIAL_CELL_DN	immunologic_signatures	0.039082	0.0036159	0.072614	0.29522	-0.071033	-0.0065721	0.070923	0.84171	0.0031431	0.00029178	0.063543	0.48028	-0.0072654	-0.00067457	0.068191	0.54242	-0.052036	-0.0048302	0.064535	0.78996	-0.020704	-0.001922	0.070066	0.61619	-0.14274	-0.013256	0.065096	0.98583	-0.0072343	-0.00067146	0.067922	0.54241	-0.042854	-0.003981	0.064661	0.74625	0.051739	0.0048026	0.06936	0.22785	0.0032012	0.00029719	0.066629	0.48084	-0.049845	-0.0046278	0.071079	0.75842
GSE3920_UNTREATED_VS_IFNA_TREATED_ENDOTHELIAL_CELL_UP	immunologic_signatures	0.094435	0.0090335	0.073061	0.098093	0.055177	0.0052782	0.071364	0.21971	-0.018018	-0.0017141	0.064779	0.60955	-0.070911	-0.006747	0.071458	0.83948	-0.043803	-0.0041667	0.065182	0.74921	0.048662	0.0046291	0.073057	0.25269	0.098524	0.0093488	0.067786	0.073058	-0.0061494	-0.00058491	0.074014	0.53311	-0.03498	-0.0033201	0.066814	0.6997	-0.10588	-0.010072	0.073977	0.92382	-0.076903	-0.0073383	0.065908	0.87835	0.1497	0.014243	0.07431	0.021987
GSE3920_UNTREATED_VS_IFNA_TREATED_FIBROBLAST_DN	immunologic_signatures	0.028645	0.0029113	0.067596	0.33587	-0.007497	-0.00076195	0.066024	0.5452	-0.15435	-0.015699	0.06095	0.99433	-0.0029562	-0.0003015	0.066633	0.51769	-0.076031	-0.0077324	0.063249	0.88533	-0.079259	-0.008082	0.06874	0.87554	0.12759	0.012915	0.066219	0.027014	-0.0041577	-0.0004239	0.067781	0.52446	0.0082464	0.00083494	0.064759	0.44934	-0.01516	-0.0015457	0.067464	0.58889	-0.06502	-0.0066136	0.063877	0.84563	0.071152	0.0072566	0.068719	0.15025
GSE3920_UNTREATED_VS_IFNA_TREATED_FIBROBLAST_UP	immunologic_signatures	0.12791	0.012055	0.070322	0.034474	0.036115	0.0034037	0.068694	0.29954	-0.016517	-0.0015618	0.062649	0.60397	0.076866	0.0072698	0.067262	0.12657	0.051664	0.0048851	0.064135	0.21026	0.0062906	0.00059483	0.067165	0.46269	0.10238	0.0096562	0.064668	0.056702	0.04312	0.0040769	0.067751	0.26225	-0.086592	-0.0081694	0.063065	0.91513	-0.075591	-0.0071474	0.066661	0.87159	0.0096014	0.000908	0.065765	0.44196	0.21196	0.020046	0.069947	0.0012234
GSE3920_UNTREATED_VS_IFNB_TREATED_ENDOTHELIAL_CELL_DN	immunologic_signatures	0.13813	0.013174	0.068966	0.022607	-0.059134	-0.0056401	0.067369	0.80996	0.060423	0.0057823	0.061009	0.161	-0.017536	-0.0016784	0.062603	0.6103	0.03205	0.0030669	0.062588	0.3043	-0.014484	-0.0013861	0.066125	0.58669	-0.007871	-0.00075356	0.063289	0.54949	0.074422	0.0071208	0.06629	0.1308	0.020358	0.0019496	0.062515	0.37235	0.11494	0.010998	0.067199	0.043606	0.022493	0.0021527	0.063996	0.36262	0.00052791	5.0527e-05	0.065497	0.49678
GSE3920_UNTREATED_VS_IFNB_TREATED_ENDOTHELIAL_CELL_UP	immunologic_signatures	-0.026858	-0.0027578	0.066806	0.65617	-0.014015	-0.0014391	0.065252	0.58503	0.013785	0.0014129	0.062369	0.41254	0.087124	0.0089774	0.064777	0.089325	0.064326	0.0065928	0.061324	0.14711	-0.011843	-0.0012201	0.065733	0.57149	0.055707	0.0057124	0.060875	0.18008	0.051174	0.0052713	0.065201	0.21627	-0.00073888	-7.5789e-05	0.060884	0.50484	-0.064017	-0.0065948	0.065482	0.83586	0.093511	0.0095857	0.061885	0.0654	-0.042105	-0.0043384	0.06744	0.73379
GSE3920_UNTREATED_VS_IFNG_TREATED_ENDOTHELIAL_CELL_DN	immunologic_signatures	0.029655	0.0029348	0.067256	0.32963	0.14344	0.014195	0.065681	0.014495	0.05163	0.0051266	0.061112	0.19911	0.0071267	0.00070776	0.066688	0.45745	-0.021039	-0.0020889	0.060885	0.63516	-0.046864	-0.0046532	0.06513	0.76409	0.011523	0.0011447	0.063683	0.42821	-0.060781	-0.0060343	0.064406	0.82734	-0.024685	-0.0024529	0.062438	0.65371	0.11341	0.01126	0.064507	0.039382	0.096963	0.0096288	0.062507	0.060434	0.014141	0.0014044	0.068081	0.41773
GSE3920_UNTREATED_VS_IFNG_TREATED_ENDOTHELIAL_CELL_UP	immunologic_signatures	-0.087126	-0.0077514	0.076896	0.87139	0.072049	0.0064101	0.075108	0.16872	-0.022061	-0.0019693	0.071319	0.62146	0.027239	0.0024236	0.074138	0.35666	0.057582	0.0051397	0.073494	0.21667	0.073433	0.0065326	0.075521	0.16545	0.0064991	0.00057843	0.071721	0.4639	0.079132	0.0070627	0.074126	0.14287	-0.08651	-0.0077016	0.072491	0.88363	0.216	0.01928	0.075731	0.0021738	-0.087415	-0.0078039	0.074462	0.87978	0.095291	0.0084785	0.078758	0.11316
GSE3920_UNTREATED_VS_IFNG_TREATED_FIBROBLAST_DN	immunologic_signatures	-0.015695	-0.0015145	0.071967	0.58632	-0.10173	-0.0098166	0.070288	0.92609	-0.038605	-0.0037161	0.066483	0.71926	-0.056289	-0.005435	0.069659	0.79047	0.0051228	0.00049308	0.069289	0.47053	-0.020997	-0.002027	0.072003	0.61471	0.06285	0.0060526	0.069139	0.18167	0.081222	0.0078399	0.070804	0.12567	-0.014888	-0.0014341	0.067885	0.58679	-0.051061	-0.0049291	0.071947	0.76105	0.016041	0.0015442	0.0701	0.4095	-0.036488	-0.003523	0.073721	0.68967
GSE3920_UNTREATED_VS_IFNG_TREATED_FIBROBLAST_UP	immunologic_signatures	-0.035064	-0.0032645	0.070729	0.68996	0.056038	0.0052172	0.069083	0.20864	0.035522	0.0033182	0.063751	0.2887	-0.016396	-0.0015318	0.068994	0.59392	0.11382	0.010631	0.064162	0.038053	-0.14909	-0.013927	0.069288	0.98429	-0.059356	-0.005547	0.067219	0.81138	-0.057096	-0.0053325	0.068956	0.79616	-0.075769	-0.0070828	0.066407	0.87305	-0.02294	-0.0021427	0.069218	0.62983	-0.11663	-0.010895	0.066108	0.96114	-0.043956	-0.0041066	0.072024	0.72916
GSE39382_IL3_VS_IL3_IL33_TREATED_MAST_CELL_DN	immunologic_signatures	-0.060303	-0.0061288	0.069493	0.80723	0.14647	0.014886	0.067867	0.015466	-0.019474	-0.0019859	0.060373	0.62649	-0.076072	-0.0077585	0.065021	0.87898	-0.022745	-0.0023191	0.0624	0.64225	-0.079916	-0.008149	0.065984	0.88707	0.045133	0.0046043	0.065462	0.24527	0.0091716	0.00093511	0.064948	0.44385	0.055071	0.0056198	0.064113	0.19519	0.0049981	0.00050963	0.066296	0.46995	0.00010451	1.0658e-05	0.063852	0.49935	0.0039908	0.00040701	0.067741	0.47651
GSE39382_IL3_VS_IL3_IL33_TREATED_MAST_CELL_UP	immunologic_signatures	-0.058971	-0.0060398	0.066956	0.81076	-0.044389	-0.0045463	0.065399	0.75134	0.032011	0.0032811	0.059982	0.29679	-0.036404	-0.003732	0.063838	0.71574	0.13621	0.013961	0.063575	0.016082	0.068385	0.0070093	0.065194	0.14711	0.023503	0.0024101	0.063505	0.35566	-0.0079336	-0.00081306	0.065657	0.54809	-0.015715	-0.0016119	0.061812	0.60034	0.0090161	0.00092408	0.064545	0.44445	0.059276	0.0060763	0.06311	0.17381	0.0083164	0.00085254	0.066758	0.45043
GSE39556_CD8A_DC_VS_NK_CELL_DN	immunologic_signatures	-0.027252	-0.0027481	0.068553	0.65451	-0.0088839	-0.00089586	0.066959	0.55277	-0.13136	-0.013256	0.061897	0.98308	0.07841	0.0079346	0.065894	0.11704	-0.031833	-0.0032121	0.063946	0.69069	-0.026905	-0.0027221	0.068161	0.65347	0.08885	0.0089698	0.064727	0.084935	-0.12139	-0.01228	0.067709	0.96348	0.046333	0.0046788	0.063613	0.2332	0.02478	0.0025069	0.067009	0.35577	-0.030601	-0.0030882	0.065321	0.68027	-0.031286	-0.0031658	0.069238	0.67431
GSE39556_CD8A_DC_VS_NK_CELL_MOUSE_3H_POST_POLYIC_INJ_DN	immunologic_signatures	-0.053975	-0.0054999	0.064387	0.79906	0.012638	0.0012877	0.062891	0.42037	-0.065956	-0.0067431	0.060341	0.86281	0.013408	0.001371	0.065365	0.41874	-0.069188	-0.007073	0.060594	0.87323	-0.022583	-0.0023088	0.066839	0.63227	0.016213	0.0016583	0.061328	0.39575	0.022199	0.0022692	0.066906	0.37002	0.050579	0.0051747	0.060497	0.20157	0.0084638	0.00086524	0.067098	0.44981	0.053534	0.0054736	0.061845	0.19336	-0.039483	-0.0040372	0.067732	0.72002
GSE39556_CD8A_DC_VS_NK_CELL_MOUSE_3H_POST_POLYIC_INJ_UP	immunologic_signatures	-0.061257	-0.0061772	0.066204	0.82258	0.034545	0.0034835	0.064665	0.2966	-0.12567	-0.012748	0.059256	0.98302	-0.048642	-0.0049352	0.063908	0.7767	7.576e-06	7.6847e-07	0.061223	0.49995	-0.0011443	-0.00011608	0.066694	0.50684	-0.050251	-0.0050999	0.062704	0.78854	-0.094396	-0.0095743	0.064073	0.92965	0.0947	0.0096135	0.061756	0.062593	0.016486	0.0016723	0.065302	0.40034	-0.007543	-0.00076525	0.062926	0.54771	-0.038198	-0.0038754	0.066986	0.71574
GSE39556_CD8A_DC_VS_NK_CELL_UP	immunologic_signatures	0.070098	0.0071428	0.065755	0.14321	0.045752	0.0046619	0.064227	0.23813	-0.05054	-0.0051537	0.059315	0.8029	0.023451	0.0023979	0.063256	0.35542	-0.10667	-0.010876	0.060417	0.96125	-0.085781	-0.0087698	0.064939	0.90673	0.0065674	0.00066999	0.062358	0.45806	0.09196	0.0094001	0.064146	0.075855	0.11534	0.01177	0.061351	0.030066	-0.020917	-0.0021383	0.063973	0.62815	-0.023447	-0.0023911	0.062364	0.64653	0.083644	0.0085526	0.064863	0.098614
GSE39556_UNTREATED_VS_3H_POLYIC_INJ_MOUSE_CD8A_DC_DN	immunologic_signatures	0.053759	0.0054779	0.067036	0.2113	0.10873	0.01108	0.065472	0.048392	-0.0319	-0.0032614	0.061473	0.69809	-0.028119	-0.0028752	0.065052	0.66722	-0.054783	-0.0056004	0.062386	0.81005	-0.042012	-0.0042951	0.067041	0.73456	-0.026418	-0.0027021	0.062952	0.66263	0.022564	0.0023065	0.066619	0.36742	0.059677	0.0061055	0.06207	0.16817	-0.14481	-0.014804	0.067195	0.98441	-0.027799	-0.0028423	0.064275	0.66731	0.066509	0.0068006	0.06751	0.16228
GSE39556_UNTREATED_VS_3H_POLYIC_INJ_MOUSE_CD8A_DC_UP	immunologic_signatures	-0.043815	-0.0044415	0.06836	0.73921	-0.077032	-0.0078087	0.066768	0.87568	-0.21534	-0.021844	0.061252	0.99978	0.053368	0.0054148	0.064316	0.20334	-0.11502	-0.011667	0.062093	0.96801	-0.04162	-0.0042219	0.069007	0.72678	0.088443	0.0089759	0.061704	0.075892	-0.037881	-0.0038421	0.06704	0.71397	0.018574	0.0018806	0.061106	0.38058	0.037033	0.0037564	0.06801	0.29305	-0.10097	-0.010243	0.063427	0.94428	-0.010694	-0.0010849	0.067614	0.56283
GSE39556_UNTREATED_VS_3H_POLYIC_INJ_MOUSE_NK_CELL_DN	immunologic_signatures	0.11681	0.011903	0.065764	0.037855	0.049688	0.005063	0.06424	0.21963	0.023	0.0023515	0.060492	0.35189	-0.0010816	-0.00011059	0.064265	0.50671	-0.066931	-0.0068423	0.06131	0.86251	0.032536	0.0033262	0.06535	0.30929	-0.049243	-0.0050366	0.060955	0.79041	0.083965	0.0085829	0.065202	0.098923	-0.0084741	-0.00086698	0.060903	0.55533	-0.17598	-0.01799	0.065396	0.99643	0.11779	0.012044	0.064237	0.033357	0.054244	0.0055465	0.067158	0.20963
GSE39556_UNTREATED_VS_3H_POLYIC_INJ_MOUSE_NK_CELL_UP	immunologic_signatures	-0.13393	-0.013363	0.069903	0.9723	-0.071407	-0.0071245	0.068283	0.85215	-0.02465	-0.0024676	0.06269	0.65291	0.02825	0.0028209	0.065736	0.33369	-0.073032	-0.0073103	0.063821	0.87375	-0.053837	-0.0053748	0.068954	0.78252	0.1236	0.012346	0.065529	0.02964	-0.060883	-0.0060774	0.067293	0.81719	0.041335	0.0041297	0.064213	0.25988	0.022506	0.0022468	0.067824	0.37001	-0.024696	-0.0024725	0.066913	0.64396	0.034367	0.0034316	0.068827	0.30878
GSE3982_BASOPHIL_VS_CENT_MEMORY_CD4_TCELL_DN	immunologic_signatures	-0.060738	-0.0060763	0.067884	0.81453	-0.080607	-0.008064	0.066304	0.88794	0.011527	0.001157	0.060176	0.42405	0.092223	0.0092584	0.064732	0.077134	0.0070789	0.00071049	0.062482	0.4549	-0.011296	-0.0011338	0.066279	0.56766	0.00098324	9.8736e-05	0.062085	0.49368	-0.063603	-0.0063831	0.065741	0.83334	0.04009	0.0040269	0.060984	0.25547	0.075373	0.007565	0.065805	0.12603	-4.3045e-05	-4.321e-06	0.06451	0.50027	-0.068998	-0.0069267	0.0677	0.84593
GSE3982_BASOPHIL_VS_CENT_MEMORY_CD4_TCELL_UP	immunologic_signatures	0.010367	0.0010564	0.066522	0.43808	-0.023032	-0.0023468	0.064975	0.6385	-0.032887	-0.0033623	0.061679	0.70305	-0.023749	-0.0024284	0.066295	0.63991	-0.013894	-0.0014204	0.061594	0.58923	-0.0065697	-0.00067165	0.066049	0.53962	-0.0047973	-0.00049068	0.062561	0.53056	-0.11135	-0.011383	0.066627	0.95266	-0.0018386	-0.00018811	0.061026	0.51202	0.017271	0.0017656	0.065947	0.39671	-0.13109	-0.013404	0.064161	0.97947	0.0052925	0.00054116	0.068911	0.46939
GSE3982_BASOPHIL_VS_EFF_MEMORY_CD4_TCELL_DN	immunologic_signatures	0.043365	0.0042562	0.067623	0.26068	-0.044255	-0.0043436	0.06605	0.74857	-0.03792	-0.0037343	0.061239	0.73211	0.095616	0.0094175	0.064055	0.067768	-0.020294	-0.0019983	0.061372	0.62955	-0.019267	-0.0018973	0.064964	0.6166	-0.047659	-0.0046954	0.063531	0.77342	-0.1439	-0.014168	0.064919	0.98667	-0.020656	-0.0020356	0.063058	0.62838	0.0023714	0.00023351	0.065867	0.48564	0.072158	0.0071065	0.064586	0.13196	-0.05118	-0.0050407	0.067049	0.77736
GSE3982_BASOPHIL_VS_EFF_MEMORY_CD4_TCELL_UP	immunologic_signatures	-0.041051	-0.0041722	0.068673	0.725	-0.02746	-0.0027908	0.067076	0.65887	-0.068789	-0.0069964	0.062024	0.86629	0.03148	0.0032106	0.064771	0.31348	0.036299	0.0036917	0.063016	0.2823	-0.088034	-0.0089769	0.066155	0.90835	0.0059254	0.00060293	0.062688	0.46235	-0.12088	-0.012324	0.065542	0.96742	0.045263	0.0046069	0.061778	0.23188	-0.1041	-0.010615	0.06653	0.94117	-0.072954	-0.0074207	0.064995	0.86916	0.0059154	0.00060329	0.067564	0.46512
GSE3982_BASOPHIL_VS_NKCELL_DN	immunologic_signatures	-0.038376	-0.0038494	0.065114	0.72219	0.085178	0.008544	0.063597	0.09024	0.037974	0.0038116	0.058978	0.25984	0.048014	0.0048203	0.062431	0.22093	0.081766	0.0082066	0.059849	0.085948	-0.032516	-0.0032637	0.065037	0.69145	-0.0054846	-0.00055076	0.0619	0.5353	-0.079446	-0.0079731	0.063889	0.89315	-0.095148	-0.0095573	0.061499	0.93908	-0.021309	-0.0021387	0.063332	0.63174	-0.051615	-0.0051813	0.061932	0.79769	-0.059693	-0.0059925	0.066403	0.81565
GSE3982_BASOPHIL_VS_NKCELL_UP	immunologic_signatures	-0.13376	-0.013595	0.067125	0.97684	0.054662	0.0055555	0.065571	0.20225	-0.069519	-0.0070523	0.061816	0.86961	-0.072016	-0.0073068	0.06589	0.86279	0.034754	0.0035253	0.063151	0.29105	-0.043462	-0.0044089	0.066969	0.74182	-0.0044449	-0.00045111	0.063093	0.52808	0.033725	0.0034207	0.066545	0.30615	-0.065718	-0.0066714	0.060473	0.86141	-0.025692	-0.0026061	0.065985	0.65149	0.014121	0.0014326	0.062823	0.41108	0.065229	0.0066179	0.068689	0.17116
GSE3982_BASOPHIL_VS_TH1_DN	immunologic_signatures	-0.018709	-0.0018866	0.064423	0.61425	-0.095447	-0.0096249	0.062919	0.93535	0.10779	0.010906	0.061394	0.039575	-0.019634	-0.0019868	0.064472	0.61964	0.050998	0.0051595	0.061441	0.20327	-0.10897	-0.011025	0.065761	0.95124	0.045816	0.0046375	0.062746	0.23265	-0.02744	-0.0027759	0.064304	0.66521	0.017867	0.001809	0.062542	0.38756	-0.083116	-0.0084088	0.065295	0.89847	-0.041342	-0.0041832	0.063269	0.74326	-0.0188	-0.0019024	0.066562	0.61119
GSE3982_BASOPHIL_VS_TH1_UP	immunologic_signatures	-0.02263	-0.002282	0.065918	0.63431	0.062577	0.0063103	0.064383	0.16555	0.035355	0.0035677	0.059834	0.2773	0.066705	0.0067323	0.06547	0.15414	0.042991	0.0043379	0.060524	0.23876	0.088295	0.0089096	0.067427	0.095196	0.00078064	7.8809e-05	0.063778	0.49512	0.13992	0.014117	0.067036	0.018441	-0.016345	-0.0016506	0.06167	0.60451	-0.032722	-0.0033018	0.066445	0.6888	-0.030104	-0.0030381	0.062737	0.68433	0.073445	0.0074124	0.068604	0.14219
GSE3982_BASOPHIL_VS_TH2_DN	immunologic_signatures	0.038373	0.0039	0.067227	0.28407	-0.1502	-0.015266	0.065652	0.98892	-0.080836	-0.0082431	0.059937	0.91127	-0.058004	-0.0059159	0.06432	0.81642	0.019542	0.0019926	0.061584	0.3755	-0.12827	-0.013079	0.067154	0.97192	0.0077771	0.00079134	0.062307	0.45033	-0.010453	-0.0010658	0.066048	0.56287	0.12589	0.012813	0.062281	0.021633	0.099756	0.010145	0.066915	0.068021	-0.0057522	-0.00058662	0.062309	0.53678	0.027031	0.0027569	0.066954	0.34321
GSE3982_BASOPHIL_VS_TH2_UP	immunologic_signatures	0.024954	0.0024831	0.068357	0.35754	0.010048	0.00099986	0.066767	0.44019	-0.0029966	-0.00029836	0.062015	0.51927	0.0065669	0.00065572	0.066221	0.4605	0.078679	0.0078331	0.061265	0.09954	-0.0006064	-6.054e-05	0.067382	0.50359	-0.039554	-0.00394	0.062273	0.73733	-0.014134	-0.0014109	0.066365	0.58433	-0.053003	-0.005281	0.061686	0.80489	0.023541	0.00235	0.067435	0.36352	0.0077152	0.00076824	0.063596	0.45172	0.060942	0.0060851	0.069066	0.1888
GSE3982_BCELL_VS_BASOPHIL_DN	immunologic_signatures	-0.14855	-0.015019	0.06788	0.98567	0.065561	0.0066286	0.06631	0.16141	-0.0020166	-0.00020403	0.061762	0.51302	-0.034052	-0.0034549	0.067253	0.69368	-0.0057344	-0.00058015	0.062345	0.53664	-0.055893	-0.0056699	0.069603	0.78901	0.11224	0.011361	0.064116	0.040022	-0.044034	-0.0044662	0.067816	0.74193	-0.001232	-0.00012474	0.062972	0.5078	-0.0017185	-0.00017432	0.06852	0.51	0.091028	0.0092107	0.064093	0.077779	0.059466	0.0060332	0.070421	0.19922
GSE3982_BCELL_VS_BASOPHIL_UP	immunologic_signatures	0.068814	0.0068288	0.068264	0.15672	-0.10535	-0.010454	0.066673	0.94294	-0.055731	-0.0055489	0.061714	0.81674	-0.054184	-0.0053811	0.065047	0.79757	-0.0096514	-0.00096087	0.062164	0.56169	0.024012	0.0023842	0.065911	0.35782	-0.10116	-0.010049	0.063972	0.94308	-0.03562	-0.0035363	0.066346	0.70432	-0.070662	-0.0070214	0.063317	0.86778	0.077385	0.0076833	0.067241	0.1249	0.032609	0.003247	0.063969	0.30512	-0.18602	-0.018474	0.067283	0.99715
GSE3982_BCELL_VS_CENT_MEMORY_CD4_TCELL_DN	immunologic_signatures	-0.12663	-0.012803	0.071696	0.96131	0.040755	0.0041205	0.070034	0.28031	-0.01473	-0.0014943	0.063708	0.59143	-0.046584	-0.0047264	0.07051	0.74558	-0.098385	-0.0099797	0.065516	0.9334	0.10156	0.010302	0.070896	0.076015	0.077912	0.0079071	0.066224	0.11971	0.0447	0.0045338	0.071024	0.26456	0.075702	0.0076849	0.066016	0.12576	-0.11142	-0.011302	0.070794	0.94223	0.10675	0.01083	0.065568	0.051762	0.013312	0.0013506	0.072088	0.42675
GSE3982_BCELL_VS_CENT_MEMORY_CD4_TCELL_UP	immunologic_signatures	-0.036012	-0.0036123	0.068947	0.69927	-9.5179e-06	-9.5473e-07	0.067344	0.50006	0.040799	0.0041062	0.062564	0.25717	0.099369	0.0099758	0.065009	0.063198	0.0098094	0.00098717	0.061777	0.43692	0.073574	0.0073848	0.069004	0.14317	0.024083	0.0024184	0.064852	0.35519	-0.099603	-0.0099961	0.068099	0.9282	0.005282	0.00053056	0.063579	0.4669	-0.064303	-0.0064539	0.069251	0.82343	0.071514	0.007198	0.064502	0.13379	0.17475	0.017543	0.06809	0.0051425
GSE3982_BCELL_VS_EFF_MEMORY_CD4_TCELL_DN	immunologic_signatures	-0.017165	-0.0017218	0.070113	0.5967	0.06148	0.0061669	0.068481	0.18466	-0.034133	-0.0034444	0.060889	0.71246	-0.02433	-0.0024556	0.066979	0.64179	-0.010191	-0.0010283	0.063236	0.56401	-0.02456	-0.0024783	0.068817	0.63941	0.056173	0.0056709	0.065046	0.19392	-0.15004	-0.015138	0.067479	0.9869	0.05453	0.0055066	0.064613	0.19936	0.022504	0.0022707	0.0685	0.37126	-0.036717	-0.0037055	0.065622	0.71209	-0.085736	-0.0086529	0.069664	0.89077
GSE3982_BCELL_VS_EFF_MEMORY_CD4_TCELL_UP	immunologic_signatures	-0.00012458	-1.2396e-05	0.068141	0.50073	-0.11449	-0.011392	0.06655	0.95731	-0.067553	-0.0067077	0.063067	0.85794	0.032203	0.0032069	0.065205	0.3107	-0.061548	-0.0061109	0.064627	0.82953	0.17057	0.016982	0.06826	0.0062365	-0.0014082	-0.00013989	0.066235	0.50848	-0.075588	-0.0075248	0.068164	0.86626	0.01374	0.0013653	0.065355	0.41674	-0.053334	-0.0053098	0.068268	0.78266	0.087625	0.0087014	0.067107	0.095828	0.091329	0.0090945	0.068751	0.092034
GSE3982_BCELL_VS_NKCELL_DN	immunologic_signatures	0.044705	0.0044484	0.067487	0.25385	-0.013244	-0.0013178	0.065918	0.57962	-0.015932	-0.0015863	0.064246	0.59792	0.026556	0.0026445	0.06754	0.34709	0.015363	0.0015295	0.065592	0.40741	0.083784	0.0083419	0.068429	0.11041	0.038251	0.0038101	0.065216	0.27877	-0.088562	-0.0088164	0.066846	0.90738	-0.017692	-0.0017628	0.063917	0.60903	-0.024737	-0.0024628	0.068781	0.64044	0.056005	0.0055767	0.068525	0.20689	0.054639	0.0054409	0.069616	0.21628
GSE3982_BCELL_VS_NKCELL_UP	immunologic_signatures	0.068211	0.0068603	0.068902	0.1611	0.010442	0.0010502	0.067302	0.43835	-0.088689	-0.0089497	0.063108	0.92003	0.019804	0.0019935	0.065398	0.38101	-0.025049	-0.0025275	0.060998	0.65933	0.1061	0.010678	0.068601	0.060988	-0.012072	-0.0012155	0.064606	0.57411	0.0011844	0.00011918	0.06719	0.49297	-0.14527	-0.014631	0.064141	0.98823	-0.10624	-0.010691	0.068632	0.93917	0.0098285	0.00099188	0.062981	0.438	-0.012872	-0.0012956	0.067876	0.5752
GSE3982_BCELL_VS_TH1_DN	immunologic_signatures	-0.11483	-0.011549	0.066458	0.95798	0.041733	0.0041973	0.064918	0.26016	-0.060762	-0.0061315	0.061946	0.83667	-0.14721	-0.014858	0.062971	0.99029	0.033274	0.0033574	0.062278	0.29658	0.059527	0.0060067	0.065565	0.18197	-0.02768	-0.0027944	0.061634	0.67332	0.01087	0.0010967	0.06271	0.4312	0.069035	0.0069714	0.061532	0.13095	-0.05566	-0.0056162	0.064727	0.80508	0.036902	0.0037241	0.064263	0.28291	0.023267	0.0023482	0.064925	0.36004
GSE3982_BCELL_VS_TH1_UP	immunologic_signatures	0.068227	0.0066964	0.06975	0.164	0.0022099	0.0002169	0.068129	0.48706	0.071317	0.0070231	0.063399	0.13033	-0.022427	-0.0021904	0.0673	0.63052	0.0024226	0.00023855	0.065267	0.4852	0.06356	0.0062242	0.069283	0.17947	-0.019339	-0.0018893	0.067236	0.61318	-0.10684	-0.010461	0.069077	0.93903	-0.070029	-0.0068433	0.066739	0.85297	0.062245	0.0060951	0.069073	0.18376	0.14362	0.014105	0.067559	0.016766	-0.065717	-0.0064183	0.070304	0.82504
GSE3982_BCELL_VS_TH2_DN	immunologic_signatures	0.0023316	0.00023388	0.065342	0.48577	-0.069767	-0.0069982	0.063819	0.86284	-0.023659	-0.0023748	0.060067	0.65316	0.015969	0.0016032	0.062139	0.3986	0.0017333	0.00017397	0.060841	0.48864	-0.11199	-0.011241	0.062867	0.96257	-0.065778	-0.0066054	0.060341	0.86216	-0.059803	-0.0060018	0.063373	0.82732	0.17275	0.017352	0.060037	0.0020083	-0.017186	-0.0017249	0.063665	0.60639	-0.033832	-0.0033962	0.062165	0.70685	0.038567	0.0038717	0.064466	0.27484
GSE3982_BCELL_VS_TH2_UP	immunologic_signatures	-0.0095032	-0.00094816	0.067087	0.55632	-0.036327	-0.0036244	0.065526	0.71034	-0.021579	-0.0021602	0.059189	0.64229	0.048917	0.0048977	0.064133	0.22282	0.089957	0.0090046	0.060922	0.069902	0.037315	0.0037354	0.067011	0.28882	0.0094933	0.00095075	0.061864	0.43902	-0.030158	-0.0030185	0.065764	0.67673	0.063881	0.0063995	0.061264	0.14855	-0.013069	-0.0013081	0.066877	0.57746	0.12982	0.012997	0.063906	0.021114	0.048574	0.0048632	0.067278	0.23516
GSE3982_CENT_MEMORY_CD4_TCELL_VS_NKCELL_DN	immunologic_signatures	-0.10747	-0.010809	0.069126	0.93999	0.21293	0.021416	0.067501	0.00080533	-0.012334	-0.0012446	0.063125	0.57745	0.012159	0.0012271	0.06682	0.42781	-0.012263	-0.0012373	0.065213	0.57458	0.034929	0.0035246	0.069508	0.30766	-0.033205	-0.0033522	0.0662	0.69202	0.082359	0.0083095	0.068833	0.11576	0.059701	0.0060288	0.064301	0.17659	0.11065	0.011165	0.069878	0.056661	-0.11089	-0.011191	0.066099	0.95328	-0.15958	-0.016106	0.069631	0.98903
GSE3982_CENT_MEMORY_CD4_TCELL_VS_NKCELL_UP	immunologic_signatures	-0.0055411	-0.00056024	0.069071	0.53197	0.05447	0.0055073	0.067463	0.20972	-0.074174	-0.0075048	0.062116	0.88378	-0.036245	-0.0036774	0.065746	0.70928	0.00037723	3.8164e-05	0.064597	0.49767	-0.072894	-0.0073944	0.066215	0.86452	0.0031396	0.0003178	0.063236	0.4802	-0.00065122	-6.6051e-05	0.066457	0.50391	-0.025909	-0.0026232	0.063676	0.65795	-0.10667	-0.01082	0.066865	0.94468	-0.012897	-0.001305	0.065287	0.5783	0.0060739	0.00061624	0.068027	0.46443
GSE3982_CENT_MEMORY_CD4_TCELL_VS_TH1_DN	immunologic_signatures	-0.075412	-0.0077434	0.063317	0.88317	0.073197	0.0075159	0.061845	0.1183	-0.050509	-0.0051904	0.062511	0.79045	-0.053362	-0.0054845	0.064436	0.7962	0.0054748	0.00056256	0.064466	0.46616	-0.0091897	-0.00094433	0.066073	0.55531	-0.047574	-0.0048909	0.064562	0.76939	0.023465	0.0024109	0.064152	0.35727	0.072894	0.007496	0.065262	0.13202	-0.074491	-0.0076543	0.065043	0.87394	-0.046048	-0.0047323	0.06419	0.76342	0.11259	0.011571	0.067384	0.047385
GSE3982_CENT_MEMORY_CD4_TCELL_VS_TH1_UP	immunologic_signatures	0.048088	0.0046935	0.071919	0.25187	0.022531	0.0021991	0.070247	0.3742	-0.058185	-0.0056819	0.062347	0.82465	-0.050324	-0.0049151	0.06759	0.77172	0.15441	0.015077	0.063605	0.0076059	-0.029562	-0.0028949	0.070168	0.66323	0.061599	0.0060008	0.065446	0.17331	0.01891	0.0018515	0.068938	0.39193	-0.033378	-0.0032525	0.065174	0.69572	-0.10522	-0.010303	0.069041	0.93623	0.055329	0.0053881	0.064022	0.19374	-0.019014	-0.001857	0.071263	0.60519
GSE3982_CENT_MEMORY_CD4_TCELL_VS_TH2_DN	immunologic_signatures	0.038847	0.0039989	0.062908	0.26845	-0.033972	-0.0034971	0.061445	0.70982	0.020589	0.0021212	0.061165	0.3682	0.047876	0.0049332	0.062039	0.22015	0.0098903	0.0010189	0.06188	0.43651	-0.12195	-0.012563	0.064652	0.97036	-0.047573	-0.0049033	0.062386	0.77713	-0.0093284	-0.0009609	0.06402	0.55792	0.0063871	0.00065849	0.062056	0.45901	-0.015001	-0.0015454	0.062805	0.59439	0.0091453	0.00094226	0.0634	0.44265	0.11211	0.011551	0.064863	0.041974
GSE3982_CENT_MEMORY_CD4_TCELL_VS_TH2_UP	immunologic_signatures	0.035617	0.0035441	0.069105	0.30314	-0.028453	-0.0028312	0.067498	0.66331	-0.019245	-0.0019214	0.065017	0.61638	0.14251	0.01423	0.067239	0.017035	0.038005	0.003794	0.065028	0.27947	-0.015477	-0.0015451	0.07018	0.58727	0.007206	0.00071974	0.064782	0.45572	0.014966	0.0014939	0.069027	0.41418	0.07912	0.0079047	0.06452	0.11005	-0.027082	-0.0027035	0.069663	0.65127	-0.011537	-0.0011519	0.066879	0.56848	0.011854	0.0011837	0.071582	0.43424
GSE3982_CTRL_VS_IGE_STIM_MAST_CELL_DN	immunologic_signatures	0.0042647	0.00042779	0.066567	0.47446	0.032902	0.0033004	0.065018	0.30641	-0.077661	-0.0077952	0.062273	0.89381	-0.1134	-0.011384	0.066718	0.95539	0.0042128	0.00042283	0.064735	0.47406	0.24483	0.024574	0.069166	0.00020091	-0.060353	-0.0060606	0.065764	0.82061	-0.023637	-0.0023722	0.068222	0.6355	-0.11315	-0.011365	0.065195	0.95866	0.0033575	0.00033698	0.068938	0.48058	-0.094753	-0.0095117	0.065704	0.92536	-0.032691	-0.0032818	0.069954	0.67986
GSE3982_CTRL_VS_IGE_STIM_MAST_CELL_UP	immunologic_signatures	0.005293	0.00053234	0.068797	0.46934	-0.02986	-0.0030031	0.067196	0.67161	0.0042766	0.00043155	0.063071	0.47297	0.15958	0.016106	0.066646	0.00833	-0.034608	-0.0034921	0.063152	0.70815	-0.048084	-0.0048521	0.069627	0.75508	0.020022	0.0020213	0.065017	0.37906	-0.039774	-0.0040129	0.069692	0.7159	-0.045088	-0.0045531	0.063853	0.75994	-0.0096729	-0.00097602	0.069671	0.55521	0.027444	0.0027696	0.065472	0.33755	-0.062478	-0.0063055	0.069227	0.8166
GSE3982_CTRL_VS_LPS_1H_NEUTROPHIL_DN	immunologic_signatures	0.0075029	0.0007526	0.062846	0.45249	-0.043503	-0.0043637	0.061383	0.76074	0.040292	0.0040335	0.059588	0.24947	-0.079541	-0.0079425	0.06369	0.89413	0.0072671	0.00072743	0.060396	0.45211	0.0429	0.0042945	0.06485	0.25414	-0.05183	-0.0051907	0.063256	0.7937	0.02804	0.0028065	0.063722	0.32996	0.042857	0.0042933	0.06191	0.2444	-0.03873	-0.0038768	0.064017	0.7274	-0.066873	-0.006695	0.061913	0.85995	0.088116	0.0087984	0.066711	0.093284
GSE3982_CTRL_VS_LPS_1H_NEUTROPHIL_UP	immunologic_signatures	0.15644	0.015482	0.067808	0.010533	-0.033909	-0.0033558	0.066242	0.69563	-0.0040246	-0.00039963	0.061382	0.52614	0.048702	0.0048367	0.065943	0.23009	0.041461	0.0041165	0.063191	0.25588	0.0019126	0.0001899	0.066839	0.48859	0.14284	0.014189	0.063848	0.012646	0.080518	0.0079937	0.067633	0.11693	0.064092	0.0063685	0.065639	0.16443	0.082169	0.0081584	0.068473	0.11507	0.10696	0.010621	0.064625	0.048968	0.035144	0.0034901	0.068565	0.30413
GSE3982_CTRL_VS_LPS_48H_DC_DN	immunologic_signatures	0.014222	0.0014454	0.065649	0.41425	-0.0041567	-0.00042246	0.064122	0.52584	0.030065	0.0030658	0.059133	0.30558	0.010618	0.0010829	0.065262	0.43538	0.074427	0.007589	0.061132	0.11172	-0.046189	-0.0047099	0.065209	0.76062	-0.064692	-0.0065826	0.061668	0.85291	0.042343	0.0043171	0.064901	0.25707	0.026779	0.0027327	0.060289	0.32846	-0.0056178	-0.00057282	0.064784	0.53455	0.012482	0.0012729	0.063353	0.42191	-0.010566	-0.0010776	0.068012	0.56173
GSE3982_CTRL_VS_LPS_48H_DC_UP	immunologic_signatures	-0.0059136	-0.0005979	0.071065	0.53316	0.043882	0.0044367	0.069411	0.26363	-0.047349	-0.0047781	0.063241	0.77298	-0.11768	-0.011814	0.064115	0.96677	-0.009251	-0.00093345	0.062216	0.5591	-0.027924	-0.0028028	0.067348	0.66079	-0.0038347	-0.00038713	0.063175	0.5242	0.10836	0.010875	0.067828	0.055082	0.047304	0.0047769	0.06159	0.22123	-0.09507	-0.0095419	0.068436	0.9176	0.0027861	0.00028117	0.064539	0.48278	0.069592	0.0069863	0.066192	0.14655
GSE3982_CTRL_VS_LPS_4H_MAC_DN	immunologic_signatures	0.034921	0.0035491	0.064415	0.29387	-0.034672	-0.0035238	0.062917	0.7092	0.1218	0.01242	0.05689	0.016146	-0.026197	-0.0026718	0.062974	0.66129	-0.059898	-0.0061075	0.059371	0.84347	-0.014055	-0.0014332	0.065191	0.58535	0.036664	0.0037403	0.060379	0.27185	0.0072175	0.00073587	0.063634	0.45485	-0.0098366	-0.0010038	0.0594	0.56576	-0.044155	-0.0045022	0.065286	0.75058	-0.037169	-0.0037906	0.059252	0.73477	-0.04551	-0.0046414	0.065378	0.75681
GSE3982_CTRL_VS_LPS_4H_MAC_UP	immunologic_signatures	-0.010948	-0.0010982	0.065294	0.56658	0.052969	0.0053132	0.063774	0.20312	-0.077342	-0.007784	0.060542	0.89928	-0.052461	-0.0052808	0.061844	0.80185	-0.032021	-0.0032224	0.060427	0.70191	0.037818	0.0038061	0.064008	0.27732	-0.033276	-0.0033505	0.061145	0.70685	0.16542	0.016646	0.064191	0.0049877	-0.11972	-0.012057	0.061718	0.97378	0.023693	0.0023843	0.063322	0.35415	-0.0074036	-0.00074518	0.062041	0.54749	-0.12822	-0.012906	0.064561	0.97647
GSE3982_CTRL_VS_PMA_STIM_EOSINOPHIL_DN	immunologic_signatures	0.089187	0.0088984	0.066453	0.089793	0.0076997	0.00076822	0.064912	0.45279	-0.016607	-0.0016624	0.060852	0.60753	-0.016961	-0.0016936	0.064861	0.60315	0.0055534	0.00055589	0.062292	0.46448	-0.029031	-0.0029061	0.066242	0.6694	0.036385	0.003644	0.062101	0.27898	-0.0022102	-0.00022122	0.065831	0.51339	-0.0097301	-0.00097474	0.060695	0.56368	0.011741	0.0011753	0.064276	0.42753	-0.093273	-0.009338	0.062358	0.93263	0.056957	0.0056871	0.067284	0.19864
GSE3982_CTRL_VS_PMA_STIM_EOSINOPHIL_UP	immunologic_signatures	0.015641	0.0015773	0.066703	0.4073	-0.14177	-0.014297	0.065141	0.98523	-0.044059	-0.0044461	0.061419	0.76342	-0.092743	-0.0094097	0.064714	0.92408	0.13057	0.013174	0.061658	0.017113	0.089288	0.0090575	0.065967	0.087955	0.094026	0.0094924	0.061677	0.063703	-0.022759	-0.0023083	0.066292	0.63431	-0.010986	-0.0011094	0.060845	0.57164	-0.053224	-0.0053988	0.066919	0.78679	-0.0087656	-0.00088461	0.063856	0.55459	-0.049459	-0.0050179	0.067791	0.76717
GSE3982_DC_VS_BASOPHIL_DN	immunologic_signatures	0.047437	0.0046945	0.065129	0.23321	0.039762	0.003935	0.063614	0.26597	0.059661	0.005924	0.060859	0.16348	0.013572	0.0013479	0.06373	0.41568	0.048673	0.0048326	0.060909	0.21212	0.026015	0.0025831	0.065507	0.34564	0.05684	0.0056464	0.061078	0.17603	0.041623	0.0041323	0.064926	0.26074	-0.064794	-0.0064383	0.060612	0.85746	-0.024119	-0.0023947	0.065249	0.64417	0.062407	0.0061973	0.06277	0.16006	0.035389	0.0035145	0.066442	0.29715
GSE3982_DC_VS_BASOPHIL_UP	immunologic_signatures	-0.054947	-0.0055844	0.066911	0.79423	0.021731	0.0022085	0.065356	0.36976	0.066841	0.006816	0.059411	0.13029	-0.11686	-0.011887	0.063974	0.96611	0.07744	0.0078961	0.060091	0.098761	0.042542	0.0043268	0.065524	0.25809	-0.059436	-0.0060636	0.061787	0.83196	-0.036378	-0.0036994	0.064303	0.71421	0.035743	0.0036474	0.060485	0.27729	0.0077581	0.000789	0.064116	0.45185	0.040307	0.0041105	0.063014	0.26121	-0.013798	-0.0014036	0.066627	0.58203
GSE3982_DC_VS_BCELL_DN	immunologic_signatures	-0.013754	-0.0013386	0.067088	0.58122	-0.12856	-0.012513	0.06552	0.97512	-0.016311	-0.0015928	0.062689	0.60264	0.099145	0.0096833	0.067355	0.070525	-0.042865	-0.0041855	0.063633	0.74972	-0.10149	-0.0099102	0.068506	0.93074	0.025222	0.002464	0.065197	0.34944	-0.022498	-0.0021966	0.068686	0.62837	0.039849	0.0038941	0.063403	0.26484	-0.10896	-0.01064	0.06852	0.9441	-0.11226	-0.010963	0.064096	0.96006	0.038709	0.0037805	0.071363	0.29377
GSE3982_DC_VS_BCELL_UP	immunologic_signatures	0.0055033	0.0005622	0.063757	0.46561	0.073662	0.0075252	0.062271	0.11843	-0.068002	-0.0069523	0.059267	0.87438	0.078889	0.0080667	0.063243	0.10613	0.019195	0.0019623	0.060181	0.37488	0.020795	0.002126	0.064828	0.37419	-0.11282	-0.011539	0.062364	0.96477	-0.048953	-0.005004	0.064784	0.77506	0.078055	0.0079857	0.060522	0.098587	0.0067831	0.00069342	0.063642	0.45756	-0.016265	-0.0016631	0.061774	0.60384	0.032458	0.0033188	0.065752	0.31079
GSE3982_DC_VS_CENT_MEMORY_CD4_TCELL_DN	immunologic_signatures	0.046143	0.0044783	0.073116	0.26399	-0.081564	-0.0079159	0.071413	0.8733	0.032862	0.0031908	0.063632	0.30278	0.052936	0.0051408	0.067355	0.21596	0.059132	0.0057411	0.066484	0.1869	0.00050269	4.8808e-05	0.069773	0.49713	0.021422	0.002081	0.064712	0.37031	0.024921	0.0024193	0.06982	0.36058	0.021797	0.002118	0.064307	0.36732	-0.092601	-0.0089906	0.069857	0.9075	-0.00025365	-2.4631e-05	0.066103	0.50153	-0.057154	-0.0055503	0.071018	0.78952
GSE3982_DC_VS_CENT_MEMORY_CD4_TCELL_UP	immunologic_signatures	-0.017658	-0.0017946	0.065684	0.60597	0.017643	0.0017931	0.064156	0.39166	0.030853	0.003138	0.059233	0.30123	-0.043702	-0.0044456	0.062166	0.75896	0.096331	0.0097968	0.059245	0.051988	0.015511	0.0015776	0.064882	0.40553	-0.026141	-0.0026599	0.062504	0.66211	0.009753	0.00099181	0.064482	0.43989	0.013636	0.0013879	0.061278	0.41195	-0.065302	-0.0066413	0.064072	0.84594	-0.024769	-0.0025194	0.060082	0.65992	-0.063583	-0.0064678	0.064769	0.83687
GSE3982_DC_VS_EFF_MEMORY_CD4_TCELL_DN	immunologic_signatures	0.010558	0.0010276	0.066974	0.43737	-0.016538	-0.0016096	0.065416	0.59979	-0.015124	-0.0014769	0.061616	0.59695	0.033415	0.0032543	0.066794	0.30845	0.032705	0.0031934	0.062871	0.30147	0.078422	0.0076361	0.068574	0.1264	0.049542	0.0048262	0.064581	0.22151	0.10295	0.010023	0.06749	0.063587	-0.0001356	-1.3213e-05	0.063624	0.50085	-0.0803	-0.0078186	0.068123	0.88074	-0.041155	-0.0040192	0.066207	0.73289	0.060461	0.0058882	0.0712	0.1979
GSE3982_DC_VS_EFF_MEMORY_CD4_TCELL_UP	immunologic_signatures	-0.0574	-0.0058489	0.066348	0.80651	0.057359	0.0058447	0.064805	0.18806	0.084633	0.0086303	0.060671	0.081526	-0.0019569	-0.00019959	0.064174	0.51216	0.058308	0.0059453	0.060769	0.16866	0.036216	0.003693	0.067205	0.29499	0.0080056	0.00081671	0.062461	0.44901	-0.019701	-0.0020086	0.067141	0.6154	-0.014138	-0.0014427	0.060436	0.59248	-0.052353	-0.0053382	0.067175	0.78211	0.064019	0.0065456	0.061797	0.15012	-0.081261	-0.0082876	0.067258	0.88651
GSE3982_DC_VS_MAC_DN	immunologic_signatures	0.052087	0.0052247	0.068717	0.22424	0.039993	0.0040116	0.067119	0.27564	0.003337	0.00033405	0.065363	0.47964	-0.011765	-0.0011811	0.067236	0.56945	-0.03546	-0.0035495	0.067581	0.7001	-0.038399	-0.0038542	0.068914	0.7113	-0.037784	-0.0037841	0.068468	0.70947	-0.0034059	-0.00034181	0.068603	0.5198	-0.029418	-0.002947	0.066579	0.6707	0.029275	0.0029382	0.068314	0.33414	-0.10319	-0.010331	0.067474	0.9369	-0.0032388	-0.00032514	0.070209	0.5184
GSE3982_DC_VS_MAC_LPS_STIM_DN	immunologic_signatures	-0.0043953	-0.00043616	0.067484	0.52596	0.037888	0.0037598	0.065914	0.28271	-0.15	-0.014935	0.059642	0.99404	-0.00053189	-5.2967e-05	0.062428	0.5034	0.0017388	0.00017311	0.059411	0.48833	-0.076075	-0.0075744	0.064104	0.88233	0.064921	0.0064668	0.061059	0.14384	-0.088665	-0.0088266	0.063863	0.91748	0.06523	0.0064993	0.059875	0.13799	-0.034277	-0.0034125	0.064705	0.70185	-0.03516	-0.003501	0.061211	0.71715	0.012444	0.0012392	0.065122	0.42423
GSE3982_DC_VS_MAC_LPS_STIM_UP	immunologic_signatures	0.029443	0.002969	0.07017	0.3374	-0.0075381	-0.00076015	0.068539	0.54379	0.034022	0.0034332	0.060566	0.28715	-0.074232	-0.0075118	0.063251	0.87971	0.0067274	0.00067881	0.061272	0.45629	-0.025969	-0.0026274	0.066628	0.65164	-0.037005	-0.0037358	0.062606	0.72276	-0.0099786	-0.0010094	0.065823	0.56025	0.078194	0.0078962	0.061757	0.10274	-0.0082068	-0.00083028	0.064307	0.55077	0.067579	0.00682	0.063591	0.14397	-0.017253	-0.0017458	0.066302	0.60265
GSE3982_DC_VS_MAC_UP	immunologic_signatures	0.032158	0.0032085	0.068595	0.31961	0.053455	0.0053333	0.066998	0.21249	-0.11348	-0.011299	0.060238	0.9702	0.0098897	0.00098216	0.063394	0.43802	0.0095052	0.00094633	0.060159	0.43723	0.016999	0.0016879	0.06455	0.39614	0.042076	0.0041912	0.062527	0.2505	0.0072744	0.0007222	0.063669	0.45452	-0.033237	-0.0033116	0.06063	0.70822	0.054425	0.0054037	0.064656	0.19997	0.081813	0.0081465	0.061623	0.09216	0.072779	0.0072276	0.066599	0.13725
GSE3982_DC_VS_NEUTROPHIL_DN	immunologic_signatures	0.071929	0.0072724	0.064207	0.13131	0.077395	0.0078251	0.062713	0.10859	-0.0093507	-0.00094109	0.058853	0.56312	0.023832	0.0024053	0.062743	0.35204	-0.058505	-0.0058877	0.060133	0.8347	-0.0037016	-0.00037253	0.064041	0.52305	0.036041	0.0036289	0.06136	0.27848	0.010795	0.0010891	0.0645	0.43354	0.037806	0.0038076	0.059558	0.2628	-0.028636	-0.0028818	0.064549	0.67134	-0.011569	-0.0011644	0.061681	0.57439	0.047687	0.0048128	0.065894	0.23463
GSE3982_DC_VS_NEUTROPHIL_LPS_STIM_DN	immunologic_signatures	0.038473	0.0038283	0.068007	0.2858	0.065741	0.0065415	0.066424	0.16117	-0.0074936	-0.00074408	0.061243	0.54869	-0.051514	-0.005116	0.065072	0.78571	-0.026063	-0.0025878	0.05996	0.6681	-0.044648	-0.0044332	0.065226	0.75317	0.083198	0.0082647	0.063074	0.093588	-0.14295	-0.014192	0.065539	0.98541	0.073394	0.0072928	0.061582	0.11668	-0.084939	-0.0084333	0.064707	0.90534	-0.0049293	-0.0004895	0.06157	0.53191	0.084203	0.0083621	0.068234	0.1086
GSE3982_DC_VS_NEUTROPHIL_LPS_STIM_UP	immunologic_signatures	0.054828	0.0055289	0.065603	0.20165	-0.015428	-0.0015558	0.064078	0.59513	-0.034859	-0.0035269	0.061954	0.71316	-0.05967	-0.0060383	0.064748	0.82162	0.082313	0.0083275	0.060664	0.087424	-0.043128	-0.0043634	0.066664	0.74116	0.013205	0.0013367	0.063318	0.4174	-0.0061483	-0.00062197	0.066053	0.53708	-0.0047594	-0.00048188	0.061974	0.53061	0.045348	0.0045878	0.06616	0.24654	0.02113	0.0021381	0.06216	0.36696	0.068763	0.0069582	0.067682	0.15483
GSE3982_DC_VS_NEUTROPHIL_UP	immunologic_signatures	-0.0065824	-0.00067073	0.067706	0.53872	-0.061298	-0.006246	0.06613	0.82301	0.0093818	0.00095917	0.060355	0.43824	0.044468	0.004547	0.063977	0.24351	0.032184	0.0032902	0.059992	0.29582	0.046666	0.0047708	0.064546	0.23485	-0.062056	-0.0063472	0.062162	0.84092	-0.027579	-0.0028191	0.063276	0.66852	0.074768	0.0076494	0.062377	0.11534	-0.0011945	-0.00012211	0.063746	0.50747	0.001819	0.00018598	0.061892	0.48828	0.046072	0.0047109	0.066936	0.24564
GSE3982_DC_VS_NKCELL_DN	immunologic_signatures	0.038046	0.0037342	0.066408	0.28335	-0.01574	-0.0015448	0.064864	0.59586	0.096533	0.0094532	0.059869	0.05345	0.074915	0.0073374	0.066853	0.13124	-0.024323	-0.0023817	0.061943	0.65272	-0.045651	-0.0044704	0.067208	0.75151	-0.09557	-0.0093367	0.062632	0.93647	-0.043872	-0.0042956	0.065922	0.74714	-0.06196	-0.0060548	0.062284	0.84007	-0.056382	-0.0055209	0.06598	0.80359	-0.028914	-0.0028317	0.063678	0.6751	0.025369	0.0024846	0.070774	0.36001
GSE3982_DC_VS_NKCELL_UP	immunologic_signatures	0.020712	0.0020941	0.064615	0.37428	0.092379	0.00934	0.063108	0.071632	-0.053412	-0.0054183	0.05881	0.81811	0.031217	0.0031673	0.062891	0.30982	0.044666	0.0045307	0.059315	0.22573	0.033626	0.0034111	0.064254	0.30037	0.0023361	0.00023708	0.060758	0.48467	-0.059708	-0.0060559	0.064716	0.82189	0.0020231	0.00020538	0.059999	0.48655	-0.024851	-0.0025208	0.065288	0.64826	0.027401	0.0027799	0.058244	0.31902	0.015087	0.0015307	0.065264	0.40859
GSE3982_DC_VS_TH1_DN	immunologic_signatures	0.015124	0.001517	0.066008	0.40939	0.015035	0.0015081	0.064472	0.40781	0.031399	0.0031685	0.061733	0.30551	-0.067579	-0.0068206	0.064001	0.85449	-0.030919	-0.0031198	0.063415	0.68706	0.017064	0.0017219	0.066382	0.39857	0.017864	0.0018035	0.064173	0.39036	0.035062	0.0035376	0.064964	0.2947	0.02535	0.0025599	0.063005	0.34372	-0.048664	-0.0049103	0.066311	0.76848	-0.02793	-0.0028187	0.063749	0.66935	0.075292	0.0075988	0.066252	0.1279
GSE3982_DC_VS_TH1_UP	immunologic_signatures	-0.01195	-0.0012208	0.066996	0.57078	0.04164	0.0042539	0.065437	0.26228	-0.08863	-0.0091078	0.058479	0.93518	-0.0072793	-0.00074816	0.06414	0.54518	0.00096273	9.8925e-05	0.060301	0.49363	0.062135	0.0063849	0.064209	0.16661	0.08293	0.0085258	0.061033	0.087121	0.016873	0.0017336	0.063901	0.39587	0.075278	0.0077412	0.060627	0.10719	-0.025096	-0.0025787	0.064216	0.65203	0.030782	0.0031635	0.061458	0.30824	-0.097974	-0.010069	0.066565	0.92946
GSE3982_DC_VS_TH2_DN	immunologic_signatures	-0.018207	-0.0018166	0.069559	0.60324	-0.052867	-0.0052747	0.06794	0.78175	0.10887	0.010899	0.061535	0.038431	-0.071934	-0.0072022	0.065575	0.86366	0.045676	0.0045721	0.064569	0.23967	0.035406	0.0035443	0.067272	0.29934	0.030971	0.0031018	0.064022	0.31428	0.014477	0.001449	0.066386	0.41369	0.057458	0.005756	0.064224	0.18549	0.0011737	0.00011748	0.067442	0.49306	-0.12315	-0.012329	0.063617	0.97354	0.036896	0.003694	0.068297	0.29453
GSE3982_DC_VS_TH2_UP	immunologic_signatures	-0.010103	-0.0010242	0.064683	0.56206	0.072129	0.0073117	0.063175	0.12679	0.058307	0.0059303	0.059758	0.16461	-0.018647	-0.0018969	0.065163	0.61262	0.046588	0.004738	0.060547	0.22082	-0.0035717	-0.00036327	0.065922	0.5216	0.028459	0.0028958	0.061487	0.32174	0.068441	0.0069599	0.065045	0.14636	0.14059	0.01431	0.061421	0.011046	0.044198	0.004495	0.065571	0.25014	-0.0030999	-0.00031531	0.062666	0.51973	-0.010932	-0.001112	0.06786	0.56399
GSE3982_EFF_MEMORY_CD4_TCELL_VS_NKCELL_DN	immunologic_signatures	-0.013489	-0.0013638	0.069213	0.57726	0.095491	0.0096547	0.067599	0.078895	-0.062957	-0.0063699	0.063256	0.84019	-0.032878	-0.0033358	0.067058	0.68803	0.10085	0.010203	0.065399	0.061545	-0.069078	-0.0070073	0.067524	0.84684	0.023252	0.0023536	0.064434	0.3591	-0.0069685	-0.00070679	0.067237	0.54127	-0.0088692	-0.000898	0.064842	0.5544	-0.067815	-0.0068788	0.06789	0.84107	0.020062	0.00203	0.065807	0.38023	0.054325	0.0055116	0.06946	0.21708
GSE3982_EFF_MEMORY_CD4_TCELL_VS_NKCELL_UP	immunologic_signatures	0.066229	0.0066433	0.063807	0.14965	-0.0054398	-0.00054566	0.062325	0.53478	0.040706	0.0040859	0.058412	0.24295	0.04955	0.0049744	0.062719	0.21476	-0.1175	-0.011793	0.059248	0.97631	-0.0093858	-0.00094208	0.064217	0.5581	-0.030123	-0.0030249	0.060666	0.69024	0.056427	0.005663	0.064524	0.19093	-0.041206	-0.004139	0.060082	0.75358	0.027707	0.0027808	0.06393	0.33237	0.066626	0.0066882	0.058886	0.12894	0.027165	0.002727	0.06508	0.33819
GSE3982_EFF_MEMORY_CD4_TCELL_VS_TH1_DN	immunologic_signatures	-0.012202	-0.0012497	0.066822	0.57244	0.079562	0.0081487	0.065264	0.11142	-0.051286	-0.0052703	0.061237	0.79884	0.047725	0.0049052	0.063572	0.22641	-0.013055	-0.0013415	0.062341	0.58294	0.041606	0.0042755	0.065309	0.26204	-0.11598	-0.011924	0.062937	0.96731	-0.061335	-0.0063019	0.065125	0.82685	0.0084896	0.00087303	0.061932	0.44548	0.00094589	9.7194e-05	0.065796	0.49427	0.066734	0.0068583	0.063582	0.14696	-0.019024	-0.0019552	0.065589	0.61411
GSE3982_EFF_MEMORY_CD4_TCELL_VS_TH1_UP	immunologic_signatures	0.013412	0.0013382	0.068799	0.42272	0.059897	0.0059761	0.067197	0.18638	0.063704	0.0063772	0.062126	0.1526	-0.089972	-0.008984	0.065431	0.91544	-0.007892	-0.00078998	0.063519	0.54944	-0.054038	-0.0054094	0.06759	0.78799	0.071272	0.0071187	0.064454	0.13442	-0.052797	-0.0052845	0.066695	0.7857	0.051514	0.0051466	0.063799	0.20971	-0.091188	-0.0091278	0.068411	0.90872	0.01145	0.0011432	0.064182	0.42921	0.065147	0.006505	0.068501	0.1708
GSE3982_EFF_MEMORY_CD4_TCELL_VS_TH2_DN	immunologic_signatures	0.077001	0.0078864	0.066352	0.12293	0.029262	0.002997	0.064811	0.32582	0.069669	0.0071594	0.060392	0.12434	-0.062374	-0.0064108	0.064004	0.8351	0.072357	0.007435	0.063024	0.12548	-0.049387	-0.005075	0.065374	0.77501	-0.10275	-0.010563	0.061721	0.95201	-0.056718	-0.0058275	0.065616	0.8063	0.11206	0.011523	0.060762	0.032587	-0.010807	-0.0011105	0.065434	0.56559	0.031717	0.0032596	0.062034	0.30458	0.056173	0.0057733	0.066713	0.1999
GSE3982_EFF_MEMORY_CD4_TCELL_VS_TH2_UP	immunologic_signatures	-0.099322	-0.0098562	0.067613	0.92907	-0.10095	-0.010018	0.06604	0.93682	0.016664	0.0016546	0.062922	0.39557	-0.0025797	-0.00025689	0.063968	0.51608	0.020062	0.0019919	0.063723	0.37645	-0.10032	-0.0099886	0.065692	0.93663	0.075257	0.0074759	0.062757	0.11524	-0.051391	-0.005116	0.064509	0.78717	-0.004658	-0.00046284	0.062592	0.52966	-0.019495	-0.0019409	0.06641	0.61545	-0.021796	-0.0021644	0.064289	0.6327	-0.081934	-0.008159	0.066335	0.89161
GSE3982_EFF_MEMORY_VS_CENT_MEMORY_CD4_TCELL_DN	immunologic_signatures	-0.0017749	-0.00017613	0.067969	0.51042	-0.011283	-0.0011196	0.066388	0.56747	-0.038205	-0.0038039	0.065034	0.72155	0.11045	0.010999	0.065984	0.047089	0.10171	0.010126	0.06534	0.059799	-0.15511	-0.015444	0.067262	0.98944	0.073577	0.007329	0.064506	0.12702	0.065755	0.0065459	0.066363	0.16089	-0.052589	-0.0052398	0.063444	0.79642	-0.11612	-0.011561	0.066853	0.95879	0.029676	0.002955	0.066455	0.3276	-0.042101	-0.0041925	0.069066	0.72893
GSE3982_EFF_MEMORY_VS_CENT_MEMORY_CD4_TCELL_UP	immunologic_signatures	-0.10655	-0.010745	0.066219	0.94619	-0.016859	-0.0017	0.064684	0.60281	0.025511	0.0025811	0.058379	0.33106	0.11642	0.011781	0.063687	0.03378	0.029521	0.0029867	0.061287	0.31502	0.11511	0.011646	0.066165	0.040965	0.039839	0.0040326	0.062814	0.26297	0.05612	0.0056772	0.064337	0.19153	0.031674	0.003207	0.06136	0.30286	0.022444	0.0022707	0.064684	0.3643	-0.097074	-0.0098225	0.061711	0.94214	0.024353	0.0024643	0.066265	0.35662
GSE3982_EOSINOPHIL_VS_BASOPHIL_DN	immunologic_signatures	-0.043236	-0.0043828	0.069754	0.73231	-0.10793	-0.01094	0.068127	0.94342	0.09962	0.010159	0.062039	0.054173	0.010849	0.0011065	0.066947	0.43564	0.022814	0.0023262	0.063383	0.35945	-0.067783	-0.0069119	0.069458	0.83543	0.034713	0.0035414	0.065472	0.29799	-0.058643	-0.005979	0.068257	0.80486	-0.048976	-0.0049977	0.064802	0.7751	0.042999	0.0043843	0.068076	0.26382	-0.1609	-0.016409	0.065354	0.99309	-0.0064688	-0.00065973	0.069982	0.53682
GSE3982_EOSINOPHIL_VS_BASOPHIL_UP	immunologic_signatures	-0.081137	-0.0080516	0.06894	0.88038	-0.033894	-0.0033634	0.067339	0.69263	-0.099169	-0.0098471	0.059292	0.95278	-0.024134	-0.0023968	0.065764	0.64318	0.00010364	1.0291e-05	0.062903	0.49934	-0.049869	-0.0049516	0.066395	0.77369	-0.017655	-0.0017539	0.064413	0.60799	-0.012555	-0.0012465	0.065207	0.57634	0.026461	0.0026294	0.064041	0.33974	-0.012456	-0.0012367	0.065451	0.57547	-0.067743	-0.0067272	0.063176	0.8582	-0.038037	-0.0037774	0.068377	0.71098
GSE3982_EOSINOPHIL_VS_BCELL_DN	immunologic_signatures	0.061814	0.0062004	0.069041	0.18532	-0.019822	-0.0019883	0.067437	0.6156	0.11752	0.011828	0.062909	0.030881	-0.026535	-0.0026568	0.067078	0.65379	-0.00097093	-9.7709e-05	0.06391	0.50606	0.07711	0.0077398	0.067527	0.12675	0.015623	0.0015646	0.065073	0.40513	0.066598	0.0066837	0.06625	0.1574	0.015763	0.0015791	0.064355	0.40326	0.032782	0.0032903	0.067691	0.31409	0.04463	0.0044801	0.065541	0.24796	0.061146	0.0061219	0.069976	0.19112
GSE3982_EOSINOPHIL_VS_BCELL_UP	immunologic_signatures	0.057601	0.0058694	0.064538	0.18607	0.092291	0.0094041	0.063034	0.071588	-0.023677	-0.0024206	0.059006	0.65588	0.13647	0.013955	0.065219	0.018203	0.079535	0.0081307	0.061606	0.098358	0.036104	0.0036911	0.066087	0.29243	-0.012697	-0.0012987	0.063369	0.5794	-0.037458	-0.0038289	0.065933	0.71502	-0.0058678	-0.00060033	0.061984	0.53771	-0.080564	-0.008236	0.065995	0.8889	0.088122	0.00901	0.061318	0.07535	0.036763	0.003759	0.067775	0.29377
GSE3982_EOSINOPHIL_VS_CENT_MEMORY_CD4_TCELL_DN	immunologic_signatures	0.0057534	0.00057711	0.064067	0.46422	-0.065747	-0.006595	0.062574	0.85329	-0.041364	-0.004163	0.06044	0.75313	-0.0081877	-0.00082417	0.063162	0.55157	-0.0057458	-0.00057824	0.061014	0.53751	0.041861	0.004213	0.065093	0.26008	-0.013978	-0.0014074	0.061186	0.59035	0.021669	0.0021804	0.063394	0.36625	0.0058362	0.00058779	0.061779	0.46237	-0.012469	-0.0012548	0.064158	0.57705	-0.014969	-0.0015067	0.06152	0.59612	0.10094	0.01016	0.065516	0.061705
GSE3982_EOSINOPHIL_VS_CENT_MEMORY_CD4_TCELL_UP	immunologic_signatures	-0.0043347	-0.00043826	0.065712	0.5263	0.02968	0.0030008	0.064183	0.32189	-0.082027	-0.0083211	0.059291	0.91673	-0.005933	-0.00060196	0.062682	0.5377	-0.07183	-0.0072861	0.061604	0.87818	0.040754	0.0041341	0.065319	0.26635	-0.037016	-0.0037566	0.061678	0.72579	-0.051371	-0.0052104	0.064414	0.78742	-0.055236	-0.0056073	0.061122	0.81692	-0.078303	-0.0079427	0.065034	0.8857	-0.05262	-0.0053384	0.062141	0.80144	-0.061267	-0.006216	0.064742	0.828
GSE3982_EOSINOPHIL_VS_DC_DN	immunologic_signatures	0.014181	0.0014413	0.065507	0.41431	-0.067106	-0.0068202	0.063981	0.85286	0.013832	0.0014068	0.062166	0.41197	0.00099508	0.00010122	0.066649	0.49404	0.0026185	0.0002663	0.061902	0.48313	0.063537	0.0064621	0.068509	0.17686	0.0016239	0.00016523	0.063028	0.48972	-0.027353	-0.0027816	0.067297	0.65779	0.045429	0.0046238	0.063212	0.23618	0.0089416	0.00090936	0.068126	0.44779	0.00051813	5.2703e-05	0.061989	0.49667	-0.068662	-0.0069845	0.06974	0.83757
GSE3982_EOSINOPHIL_VS_DC_UP	immunologic_signatures	0.008345	0.00084373	0.065121	0.44902	0.019936	0.0020156	0.063606	0.37698	0.015053	0.001527	0.060075	0.40108	0.086214	0.0087473	0.067215	0.099813	0.020012	0.0020299	0.061411	0.37227	-0.052454	-0.0053209	0.066966	0.78326	0.067432	0.0068435	0.062398	0.13993	0.038605	0.0039156	0.067786	0.28451	-0.029749	-0.0030199	0.060345	0.68898	-0.04424	-0.0044875	0.067379	0.74427	-0.062804	-0.0063715	0.061459	0.84657	0.060173	0.006105	0.069809	0.19436
GSE3982_EOSINOPHIL_VS_EFF_MEMORY_CD4_TCELL_DN	immunologic_signatures	0.044994	0.0045012	0.065639	0.24653	0.054725	0.0054747	0.064112	0.19667	-0.028988	-0.0029096	0.061158	0.68224	0.051229	0.0051292	0.063926	0.21146	-0.077795	-0.007808	0.059671	0.90383	0.073842	0.0073919	0.066077	0.1319	-0.048618	-0.0048691	0.063987	0.77631	0.049856	0.0049901	0.064149	0.21853	-0.0045487	-0.00045568	0.062655	0.52894	-0.042994	-0.0043036	0.064993	0.74585	-0.08601	-0.008634	0.060409	0.92274	0.03661	0.0036654	0.066472	0.2909
GSE3982_EOSINOPHIL_VS_EFF_MEMORY_CD4_TCELL_UP	immunologic_signatures	-0.016648	-0.0016476	0.06582	0.59984	-0.00041187	-4.0761e-05	0.064289	0.50256	0.036354	0.0036097	0.060393	0.27361	-0.082463	-0.0081895	0.064619	0.89904	-0.0093145	-0.00092481	0.062223	0.5595	0.011503	0.0011422	0.066018	0.43084	-0.095477	-0.0094846	0.061996	0.93822	-0.055129	-0.0054731	0.065942	0.79842	-0.056456	-0.0056098	0.061642	0.82013	-0.17097	-0.016976	0.065749	0.99534	-0.073875	-0.0073361	0.061715	0.88434	-0.069572	-0.0069091	0.067002	0.85044
GSE3982_EOSINOPHIL_VS_MAC_DN	immunologic_signatures	0.08719	0.0088614	0.067812	0.099273	-0.010371	-0.001054	0.066238	0.56221	-0.05745	-0.0058431	0.060726	0.82793	-0.057652	-0.0058647	0.064989	0.81248	0.035645	0.0036251	0.06197	0.28258	-0.088185	-0.0089689	0.065767	0.91001	0.079771	0.008117	0.062935	0.10249	0.017054	0.0017343	0.065789	0.39773	-0.014104	-0.0014355	0.061243	0.59107	-0.068752	-0.0069921	0.06551	0.85301	0.075178	0.0076469	0.063893	0.11968	0.0073191	0.00074452	0.067781	0.45701
GSE3982_EOSINOPHIL_VS_MAC_UP	immunologic_signatures	0.028197	0.0027828	0.06449	0.33098	0.13316	0.013142	0.062981	0.017253	-0.077414	-0.0076447	0.060996	0.8978	-0.036909	-0.0036554	0.063519	0.7194	0.0066159	0.00065327	0.061353	0.45706	-0.095392	-0.0094457	0.0643	0.93102	0.096834	0.0095666	0.061433	0.057495	0.086864	0.0086002	0.063767	0.086576	-0.11154	-0.011023	0.061018	0.96622	-0.066908	-0.0066249	0.064281	0.85102	-0.063889	-0.0063096	0.06241	0.847	0.02062	0.0020421	0.065944	0.37726
GSE3982_EOSINOPHIL_VS_MAST_CELL_DN	immunologic_signatures	0.128	0.012908	0.065876	0.026012	-0.14451	-0.014572	0.064341	0.98764	-0.034943	-0.0035355	0.061064	0.71642	0.0015744	0.00015932	0.062849	0.49001	0.05138	0.005198	0.061528	0.20185	0.014743	0.0014917	0.064878	0.41012	-0.053426	-0.0054079	0.060943	0.80966	0.039423	0.0039881	0.06279	0.26505	-0.049912	-0.0050535	0.060962	0.79353	0.046812	0.004736	0.063476	0.23042	0.071445	0.0072292	0.061217	0.1216	0.096008	0.0097152	0.065776	0.072208
GSE3982_EOSINOPHIL_VS_MAST_CELL_UP	immunologic_signatures	-0.087985	-0.0087312	0.068236	0.90136	0.060139	0.0059678	0.066651	0.18346	0.0035834	0.00035678	0.061654	0.47683	-0.039693	-0.0039527	0.063985	0.73248	0.053727	0.0053489	0.063652	0.19932	-0.00042351	-4.2166e-05	0.064976	0.5026	0.050162	0.0049967	0.063876	0.21614	0.0077907	0.00077557	0.064006	0.45156	-0.022291	-0.002221	0.063006	0.63825	-0.089493	-0.0089098	0.065027	0.91562	0.068904	0.0068611	0.063901	0.14046	-0.099985	-0.0099565	0.066882	0.93252
GSE3982_EOSINOPHIL_VS_NEUTROPHIL_DN	immunologic_signatures	-0.013837	-0.0013842	0.068104	0.5805	0.18764	0.018772	0.066503	0.0023928	0.1173	0.011742	0.060841	0.026939	-0.057059	-0.0057129	0.064195	0.81295	0.052656	0.0052708	0.061203	0.19481	-0.070927	-0.0071001	0.066347	0.85746	0.054174	0.0054255	0.064394	0.2001	0.075893	0.0075962	0.065622	0.12374	0.035194	0.0035256	0.062808	0.28763	-0.074432	-0.0074505	0.066273	0.8693	-0.030601	-0.0030637	0.062725	0.68717	0.011172	0.0011186	0.067764	0.43453
GSE3982_EOSINOPHIL_VS_NEUTROPHIL_UP	immunologic_signatures	0.0078085	0.0007977	0.062852	0.45057	0.0020768	0.00021216	0.061391	0.48651	-0.061356	-0.0062728	0.058776	0.85172	-0.095049	-0.0097441	0.061679	0.93834	0.029546	0.0030204	0.060477	0.31259	0.043624	0.0044714	0.063471	0.24595	-0.008243	-0.00084311	0.062095	0.5528	-0.0023027	-0.00023599	0.062791	0.51463	-0.025895	-0.0026493	0.061606	0.66288	-0.031439	-0.0032223	0.064169	0.68791	-0.024581	-0.0025133	0.062167	0.65372	0.036023	0.0036928	0.064426	0.28804
GSE3982_EOSINOPHIL_VS_NKCELL_DN	immunologic_signatures	-0.053366	-0.0053388	0.068307	0.78267	-0.0080876	-0.00080909	0.06672	0.54824	-0.028051	-0.0028006	0.060854	0.67758	-0.069595	-0.006968	0.065689	0.8553	0.025357	0.0025313	0.06112	0.33912	0.16818	0.016836	0.06768	0.006484	0.018297	0.0018226	0.063698	0.38696	-0.1226	-0.012271	0.065646	0.96908	0.0010095	0.00010058	0.063517	0.49366	-0.055995	-0.005605	0.066567	0.79987	-0.046964	-0.0046891	0.062984	0.77206	0.10075	0.010087	0.068334	0.070199
GSE3982_EOSINOPHIL_VS_NKCELL_UP	immunologic_signatures	-0.036153	-0.0036168	0.066051	0.70793	0.034054	0.0034068	0.064515	0.2988	0.016313	0.0016374	0.060858	0.39433	0.040663	0.0040822	0.064736	0.26496	0.086261	0.0086578	0.062699	0.084451	0.011234	0.0011276	0.067	0.43342	0.021596	0.0021686	0.063295	0.36648	-0.072225	-0.0072485	0.066901	0.85983	-0.034789	-0.0034944	0.062389	0.71144	-0.076049	-0.0076328	0.065885	0.8758	-0.049882	-0.0050074	0.062913	0.78607	-0.020458	-0.0020538	0.067724	0.6187
GSE3982_EOSINOPHIL_VS_TH1_DN	immunologic_signatures	0.042798	0.0043833	0.067357	0.2626	-0.0515	-0.0052746	0.06579	0.78312	-0.019873	-0.0020369	0.060959	0.62779	-0.073296	-0.0074948	0.066152	0.86606	0.067841	0.0069531	0.061666	0.13565	-0.0087035	-0.0008898	0.066469	0.55209	-0.070393	-0.0071999	0.062934	0.86832	0.010711	0.0010949	0.065714	0.43526	0.14193	0.014521	0.061178	0.010176	0.0989	0.01011	0.066178	0.067537	0.010187	0.0010443	0.061771	0.43451	-0.023078	-0.0023598	0.068387	0.63211
GSE3982_EOSINOPHIL_VS_TH1_UP	immunologic_signatures	0.018977	0.0019036	0.068686	0.39116	0.014037	0.001408	0.067089	0.41714	0.045638	0.0045809	0.060968	0.22707	-0.016766	-0.0016832	0.063196	0.60461	0.061044	0.0061268	0.064222	0.17093	-0.02059	-0.0020667	0.065461	0.62344	0.041042	0.0041214	0.062615	0.25609	0.063754	0.0063983	0.065566	0.16544	0.0086822	0.00087209	0.063432	0.44557	-0.12444	-0.01249	0.065606	0.97106	0.10979	0.011021	0.064329	0.043954	0.0074614	0.00074904	0.066621	0.45541
GSE3982_EOSINOPHIL_VS_TH2_DN	immunologic_signatures	-0.055927	-0.0057134	0.066844	0.7986	-0.0074177	-0.00075779	0.065291	0.54523	-0.084648	-0.0086764	0.062185	0.91327	-0.031032	-0.0031813	0.065139	0.6831	0.033823	0.0034666	0.061852	0.29225	-0.0037017	-0.00037941	0.066284	0.52227	-0.023067	-0.0023654	0.064637	0.6394	-0.015802	-0.0016194	0.065747	0.59496	-0.0077027	-0.00079009	0.064327	0.54766	0.068602	0.0070311	0.065606	0.14787	0.046978	0.0048156	0.063013	0.22798	0.091103	0.0093393	0.068139	0.09062
GSE3982_EOSINOPHIL_VS_TH2_UP	immunologic_signatures	0.0096814	0.00096334	0.06903	0.44423	0.08754	0.0087106	0.06742	0.097081	-0.055018	-0.0054631	0.063803	0.80574	0.059817	0.0059568	0.066175	0.18303	0.16844	0.016724	0.065227	0.0049115	0.034289	0.0034139	0.069007	0.30964	0.056613	0.0056239	0.064258	0.18916	0.13595	0.013534	0.067752	0.022407	0.029497	0.002931	0.06366	0.32156	-0.046049	-0.0045846	0.068129	0.75045	0.083834	0.008325	0.06494	0.09837	-0.016167	-0.0016099	0.0691	0.59249
GSE3982_MAC_VS_BASOPHIL_DN	immunologic_signatures	-0.10343	-0.010151	0.069117	0.93272	0.078009	0.0076565	0.067511	0.12395	0.0080731	0.00079501	0.062901	0.44894	-0.047493	-0.0046777	0.066659	0.76191	0.00023553	2.3193e-05	0.065449	0.49856	0.11601	0.011424	0.069267	0.046999	0.065031	0.0064069	0.065533	0.16052	0.015912	0.0015667	0.067724	0.40713	-0.17603	-0.017347	0.065275	0.9965	-0.038781	-0.0038187	0.068252	0.71505	0.066568	0.006556	0.065396	0.15436	0.079963	0.0078756	0.069221	0.12402
GSE3982_MAC_VS_BASOPHIL_UP	immunologic_signatures	0.057114	0.0057897	0.068421	0.20194	0.03387	0.0034334	0.06683	0.30615	-0.039982	-0.0040665	0.059117	0.75058	-0.0024128	-0.00024544	0.064786	0.51485	0.062505	0.0063567	0.061052	0.15297	-0.087503	-0.0088995	0.067444	0.90275	-0.083652	-0.0085118	0.06304	0.90773	0.073675	0.0074922	0.066027	0.13226	-0.028571	-0.002908	0.062047	0.67741	-0.020869	-0.0021224	0.065824	0.6244	-0.0024122	-0.00024536	0.063804	0.51508	-0.01823	-0.0018544	0.067253	0.60683
GSE3982_MAC_VS_BCELL_DN	immunologic_signatures	-0.012963	-0.001258	0.071243	0.57219	-0.02271	-0.0022041	0.069586	0.62792	-0.021776	-0.0021084	0.066581	0.62819	-0.033619	-0.0032649	0.070549	0.68315	0.021813	0.0021117	0.065939	0.3704	0.0082409	0.00080244	0.070258	0.45331	-0.050976	-0.0049234	0.067258	0.77575	-0.07642	-0.0074402	0.070011	0.86247	-0.10251	-0.0099033	0.067056	0.93682	0.060261	0.0058675	0.069296	0.19226	-0.014947	-0.0014431	0.066757	0.58858	0.14545	0.014125	0.073511	0.023941
GSE3982_MAC_VS_BCELL_UP	immunologic_signatures	0.064835	0.0065551	0.065735	0.162	-0.00827	-0.00083614	0.064208	0.55124	-0.10802	-0.0109	0.062155	0.95887	-0.04189	-0.0042391	0.063745	0.74445	-0.17211	-0.017366	0.063083	0.99681	0.0040853	0.00041333	0.065662	0.4752	-0.0040474	-0.00040752	0.062144	0.52596	-0.056423	-0.0057078	0.064038	0.81086	-0.022273	-0.0022432	0.060991	0.64251	0.043689	0.00442	0.064849	0.25025	-0.0080997	-0.00081741	0.065377	0.5493	0.045822	0.0046368	0.066476	0.24532
GSE3982_MAC_VS_CENT_MEMORY_CD4_TCELL_DN	immunologic_signatures	0.031834	0.0030541	0.069599	0.3237	-0.042852	-0.0041112	0.06798	0.73577	-0.087116	-0.0083858	0.065746	0.90741	-0.056131	-0.0053883	0.07109	0.7851	-0.036446	-0.003508	0.066666	0.7077	0.0061983	0.00059664	0.070955	0.46519	0.069842	0.0067063	0.067603	0.15078	-0.002613	-0.00025149	0.069852	0.51492	0.017843	0.0017137	0.06642	0.39411	0.031672	0.0030485	0.069187	0.32356	0.064415	0.006183	0.068247	0.17263	0.12022	0.01154	0.074066	0.052289
GSE3982_MAC_VS_CENT_MEMORY_CD4_TCELL_UP	immunologic_signatures	-0.12951	-0.013265	0.066008	0.97511	-0.0087794	-0.00089919	0.064481	0.55415	-0.026091	-0.0026674	0.060366	0.6672	0.00047118	4.8304e-05	0.064606	0.49709	0.0074802	0.00076469	0.06096	0.45117	0.099155	0.010163	0.06586	0.066104	-0.084758	-0.0086692	0.064555	0.90539	-0.03734	-0.0038267	0.065887	0.71454	0.091738	0.0093857	0.062299	0.070446	-0.010097	-0.0010348	0.066023	0.56077	-0.044741	-0.0045745	0.063056	0.761	0.0066737	0.00068414	0.067421	0.46058
GSE3982_MAC_VS_EFF_MEMORY_CD4_TCELL_DN	immunologic_signatures	0.11711	0.01159	0.069896	0.046928	0.084746	0.0083868	0.068273	0.10726	-0.005809	-0.00057522	0.065417	0.53538	-0.0046736	-0.00046415	0.068352	0.52726	0.17735	0.01756	0.066593	0.0038746	0.021734	0.0021581	0.070818	0.37946	0.08001	0.0079263	0.064426	0.10715	0.042596	0.0042289	0.068876	0.26815	0.079959	0.0079234	0.065088	0.10964	0.0027401	0.00027206	0.070011	0.48439	0.017828	0.0017655	0.067485	0.39582	-0.097084	-0.0096413	0.072148	0.91078
GSE3982_MAC_VS_EFF_MEMORY_CD4_TCELL_UP	immunologic_signatures	0.00070133	7.1279e-05	0.066286	0.49578	-0.027565	-0.0028015	0.064744	0.66485	0.053163	0.0054212	0.059222	0.18468	0.0074624	0.00076109	0.063786	0.45343	-0.029531	-0.0030111	0.060816	0.68636	0.12108	0.012346	0.063554	0.028392	0.02784	0.0028402	0.061651	0.32579	0.039088	0.0039853	0.063287	0.26841	0.11808	0.012049	0.060241	0.025002	-0.040697	-0.0041497	0.064075	0.73733	0.019179	0.0019559	0.062053	0.37864	-0.074991	-0.0076481	0.065939	0.87228
GSE3982_MAC_VS_NEUTROPHIL_DN	immunologic_signatures	0.013129	0.0013064	0.067793	0.42322	0.11767	0.011709	0.066209	0.03777	0.020803	0.0020713	0.062584	0.36979	-0.069696	-0.0069405	0.064027	0.86181	0.10934	0.010886	0.063908	0.043561	-0.00017345	-1.7269e-05	0.064764	0.50107	0.12106	0.012059	0.063851	0.028989	-0.01619	-0.0016117	0.063805	0.60015	-0.020997	-0.0020921	0.062969	0.6306	0.037214	0.003705	0.063916	0.28021	0.035275	0.0035125	0.06549	0.29507	0.053003	0.0052781	0.066711	0.21345
GSE3982_MAC_VS_NEUTROPHIL_LPS_STIM_DN	immunologic_signatures	0.023755	0.0023637	0.068869	0.36508	0.019092	0.0018998	0.067267	0.38827	0.047869	0.0047531	0.064709	0.22973	-0.0027148	-0.00026887	0.067774	0.51598	0.11015	0.010936	0.065646	0.046695	0.13136	0.013043	0.069793	0.029916	-0.062649	-0.0062235	0.066998	0.82512	0.0084949	0.00084336	0.069005	0.45101	0.097433	0.0096815	0.066634	0.071852	-0.029607	-0.0029396	0.069836	0.66419	-0.09866	-0.0097973	0.066531	0.93094	0.12726	0.012603	0.07046	0.03546
GSE3982_MAC_VS_NEUTROPHIL_LPS_STIM_UP	immunologic_signatures	0.03243	0.003296	0.065183	0.30941	0.00097513	9.9106e-05	0.063668	0.49389	0.051584	0.0052602	0.059001	0.19099	-0.0076844	-0.00078169	0.061677	0.54958	0.10284	0.010486	0.060206	0.043813	-0.032683	-0.003324	0.063539	0.6965	0.10311	0.010492	0.060703	0.044707	0.092522	0.0094087	0.063631	0.07298	0.043487	0.0044261	0.061756	0.24067	-0.15989	-0.016261	0.064013	0.99375	-0.056974	-0.0058102	0.062738	0.81808	-0.075397	-0.0076696	0.064485	0.87883
GSE3982_MAC_VS_NEUTROPHIL_UP	immunologic_signatures	0.0090357	0.00092307	0.063503	0.44343	-0.013314	-0.0013601	0.062026	0.58498	-0.079181	-0.0081161	0.058802	0.91093	-0.090899	-0.0092948	0.062755	0.92625	-0.060603	-0.0062113	0.061326	0.83847	-0.092768	-0.0094841	0.064244	0.92562	0.0081865	0.00083733	0.06079	0.44644	-0.11691	-0.011951	0.063431	0.96734	0.097147	0.009939	0.060659	0.054642	-0.025225	-0.0025787	0.063371	0.6547	-0.014817	-0.0015188	0.061175	0.59569	0.074368	0.0076042	0.065389	0.12771
GSE3982_MAC_VS_NKCELL_DN	immunologic_signatures	0.067839	0.0067866	0.067437	0.15723	0.020913	0.0020922	0.065871	0.37544	0.044172	0.0044219	0.063058	0.24182	-0.033581	-0.0033532	0.065942	0.69471	-0.054446	-0.00545	0.060798	0.81474	-0.083184	-0.008327	0.066666	0.89393	-0.037834	-0.0037789	0.063566	0.72414	0.011769	0.001178	0.065025	0.42819	-0.03386	-0.0033828	0.063912	0.70186	0.015228	0.0015243	0.06505	0.40746	0.02257	0.0022535	0.064977	0.36417	0.0070665	0.00070559	0.067834	0.45852
GSE3982_MAC_VS_NKCELL_UP	immunologic_signatures	0.0023692	0.00024016	0.068326	0.48617	-0.0066479	-0.0006739	0.066737	0.53967	0.0039889	0.00040465	0.061386	0.47409	-0.014993	-0.0015212	0.065327	0.59076	0.10031	0.010175	0.06327	0.056444	0.15565	0.015789	0.067117	0.010204	0.060481	0.0061381	0.062308	0.16586	0.061396	0.0062273	0.066338	0.17736	-0.038411	-0.0038993	0.061751	0.73304	0.035391	0.0035899	0.06708	0.29889	-0.018072	-0.0018335	0.06291	0.61305	0.073326	0.0074395	0.067795	0.13973
GSE3982_MAC_VS_TH1_DN	immunologic_signatures	0.027533	0.0027764	0.066207	0.33876	0.0086673	0.00087402	0.064667	0.44669	-0.057946	-0.0058319	0.06116	0.82829	-0.091579	-0.0092429	0.063094	0.92667	-0.047147	-0.0047447	0.062282	0.77547	0.091131	0.0091958	0.064126	0.077651	-0.044428	-0.0044733	0.061038	0.76665	0.014488	0.0014618	0.063846	0.41024	0.10961	0.011039	0.061355	0.037019	-0.046497	-0.0046917	0.063161	0.76918	-0.055552	-0.0055914	0.063015	0.81099	-0.10788	-0.010887	0.066232	0.94831
GSE3982_MAC_VS_TH1_UP	immunologic_signatures	-0.055119	-0.0055874	0.06638	0.79683	0.067581	0.0068506	0.064835	0.14864	0.0060421	0.00061293	0.059411	0.4595	0.030959	0.0031493	0.062321	0.30968	0.019334	0.0019611	0.062025	0.37763	-0.031143	-0.0031674	0.063978	0.68679	0.10496	0.010652	0.06249	0.04652	0.017241	0.0017533	0.064029	0.39386	-0.021775	-0.0022105	0.062628	0.63596	-0.01026	-0.0010435	0.063376	0.56431	0.064519	0.0065456	0.062782	0.15206	0.02184	0.0022217	0.06528	0.36898
GSE3982_MAC_VS_TH2_DN	immunologic_signatures	0.02469	0.0025158	0.067889	0.35805	0.040944	0.004172	0.066309	0.26847	-0.022136	-0.0022514	0.061716	0.64008	-0.050525	-0.005153	0.065828	0.77861	0.056051	0.0057005	0.063922	0.19029	-0.011209	-0.001143	0.066331	0.56709	-0.069339	-0.0070555	0.064329	0.85945	0.042182	0.0043007	0.066108	0.26172	0.12146	0.012363	0.063521	0.027935	-0.0073492	-0.00074936	0.065517	0.54466	-0.090446	-0.0091999	0.064505	0.91956	-0.014969	-0.0015266	0.068864	0.58604
GSE3982_MAC_VS_TH2_UP	immunologic_signatures	0.056346	0.005667	0.067216	0.20094	-0.066183	-0.0066564	0.065652	0.84329	-0.00533	-0.00053785	0.059591	0.53563	0.0085981	0.00086778	0.062012	0.44486	0.034321	0.003463	0.060715	0.28595	-0.035246	-0.0035566	0.064145	0.70866	0.091351	0.0092224	0.062681	0.072513	0.023732	0.0023944	0.06475	0.35699	0.043993	0.0044425	0.06114	0.23591	0.026492	0.0026732	0.064871	0.3415	-0.013178	-0.0013299	0.063333	0.58241	-0.087646	-0.0088456	0.064546	0.91274
GSE3982_MAST_CELL_VS_BASOPHIL_DN	immunologic_signatures	-0.091613	-0.0092383	0.066063	0.91723	-0.034872	-0.0035165	0.06453	0.70553	-0.080336	-0.0081282	0.058405	0.9155	0.068391	0.0069207	0.063714	0.14155	-0.0010094	-0.00010212	0.061337	0.50656	0.037048	0.0037483	0.065661	0.2863	0.025327	0.0025636	0.06294	0.3437	0.080169	0.00811	0.06536	0.11	-0.088545	-0.0089651	0.062006	0.92334	0.0042853	0.00043354	0.065468	0.47391	0.015639	0.0015824	0.062206	0.40075	0.075923	0.0076828	0.067384	0.12994
GSE3982_MAST_CELL_VS_BASOPHIL_UP	immunologic_signatures	0.065521	0.0065196	0.07025	0.1755	-0.056352	-0.0056072	0.068616	0.79424	-0.053683	-0.0053595	0.063671	0.80042	0.073143	0.0073036	0.065659	0.13265	0.038479	0.0038413	0.064468	0.2753	-0.037839	-0.0037776	0.068412	0.7099	0.028083	0.002805	0.06637	0.3361	0.061474	0.0061364	0.06751	0.18126	-0.030644	-0.0030616	0.065423	0.68025	-0.015	-0.0014975	0.067229	0.58828	-0.05529	-0.0055204	0.067079	0.79509	0.010064	0.0010049	0.068146	0.4413
GSE3982_MAST_CELL_VS_BCELL_DN	immunologic_signatures	0.030148	0.0029508	0.070477	0.33441	0.091217	0.008928	0.068834	0.092567	-0.050927	-0.0049871	0.062376	0.79287	0.038918	0.0038118	0.067506	0.28214	0.1068	0.010458	0.064892	0.049917	0.061795	0.0060513	0.069461	0.18684	-0.020471	-0.0019999	0.06589	0.62198	-0.034816	-0.0033993	0.068507	0.69434	-0.010689	-0.0010445	0.065348	0.56496	0.069349	0.0067906	0.069219	0.15821	0.090829	0.0088703	0.065305	0.082146	0.11929	0.011683	0.070294	0.04486
GSE3982_MAST_CELL_VS_BCELL_UP	immunologic_signatures	-0.046356	-0.0047599	0.065619	0.76004	0.066616	0.0068402	0.064092	0.14932	0.023896	0.0024556	0.060884	0.34735	0.07329	0.0075518	0.062425	0.1202	0.07524	0.0077312	0.061052	0.10891	-0.092656	-0.0095455	0.06493	0.9232	0.017807	0.0018307	0.060772	0.38476	-0.019345	-0.0019926	0.064185	0.61844	0.098638	0.010143	0.060261	0.05084	0.057409	0.005914	0.064134	0.18536	-0.024039	-0.0024705	0.063147	0.64828	0.02354	0.0024255	0.065377	0.3594
GSE3982_MAST_CELL_VS_CENT_MEMORY_CD4_TCELL_DN	immunologic_signatures	-0.072069	-0.0070538	0.069229	0.85106	0.046693	0.0045701	0.06762	0.24494	-0.12445	-0.012221	0.061239	0.97892	-0.04911	-0.0048235	0.064633	0.77632	0.062753	0.006162	0.062938	0.15938	0.021143	0.0020763	0.066182	0.37469	0.092423	0.0090802	0.063742	0.073547	-0.010599	-0.0010407	0.065846	0.56394	-0.054184	-0.0053248	0.06292	0.80542	-0.064139	-0.0062982	0.065983	0.83448	-0.00077316	-7.5933e-05	0.064229	0.5048	0.04177	0.0041025	0.06787	0.26914
GSE3982_MAST_CELL_VS_CENT_MEMORY_CD4_TCELL_UP	immunologic_signatures	-0.0086108	-0.00088192	0.068809	0.54979	-0.026326	-0.0026963	0.067209	0.65236	-0.075692	-0.0077385	0.06055	0.89435	0.11062	0.01134	0.063946	0.041841	-0.023149	-0.0023665	0.061533	0.64661	0.087669	0.0089859	0.065172	0.089292	-0.051607	-0.0052648	0.062545	0.79534	-0.090454	-0.00927	0.066335	0.91364	0.0073329	0.00074829	0.060876	0.45206	0.055694	0.0057082	0.066315	0.20051	0.03582	0.0036624	0.06368	0.28689	0.014457	0.001482	0.066582	0.41406
GSE3982_MAST_CELL_VS_DC_DN	immunologic_signatures	-0.077339	-0.0078194	0.07034	0.86422	-0.039402	-0.0039837	0.068706	0.71684	0.060167	0.0060876	0.061056	0.16221	-0.0096301	-0.00097451	0.064753	0.55911	-0.035677	-0.0036094	0.062047	0.71735	0.11822	0.011993	0.065901	0.036421	-0.0041548	-0.00042056	0.063413	0.52612	0.003774	0.00038278	0.064955	0.47683	0.021231	0.0021496	0.062721	0.36749	0.080854	0.0082015	0.064985	0.10672	0.15568	0.015752	0.062506	0.0063819	0.03081	0.0031177	0.067889	0.32498
GSE3982_MAST_CELL_VS_DC_UP	immunologic_signatures	0.039142	0.0038203	0.069512	0.28669	0.095705	0.0093409	0.067892	0.079329	0.058102	0.0056898	0.064646	0.18439	0.093546	0.0091623	0.068372	0.085635	-0.0135	-0.0013219	0.065402	0.58177	-0.12662	-0.012399	0.071441	0.96182	-0.12954	-0.012691	0.0673	0.97286	0.097255	0.0095224	0.071689	0.087461	-0.020976	-0.0020556	0.065391	0.62581	-0.043616	-0.0042709	0.071014	0.73045	-0.2378	-0.023289	0.067714	0.99978	0.047883	0.0046897	0.072196	0.25359
GSE3982_MAST_CELL_VS_EFF_MEMORY_CD4_TCELL_DN	immunologic_signatures	0.032539	0.0032114	0.068754	0.31801	0.033931	0.0033487	0.067155	0.30669	-0.030679	-0.0030379	0.060392	0.69427	-0.054502	-0.0053979	0.066904	0.79235	-0.041531	-0.0041122	0.06387	0.74223	0.00014874	1.4728e-05	0.066931	0.49911	-0.00060851	-6.0283e-05	0.064652	0.50375	0.10328	0.010225	0.067056	0.061775	0.069698	0.0069067	0.063724	0.13704	-0.055291	-0.0054747	0.06753	0.79353	-0.06823	-0.0067569	0.06374	0.85778	0.039906	0.0039521	0.069163	0.28198
GSE3982_MAST_CELL_VS_EFF_MEMORY_CD4_TCELL_UP	immunologic_signatures	0.092929	0.0094202	0.069329	0.090066	0.0056998	0.00057778	0.06772	0.46646	0.050337	0.0051197	0.062896	0.21177	0.024911	0.0025341	0.066991	0.355	0.11238	0.011429	0.064022	0.039614	-0.00079684	-8.1043e-05	0.069203	0.50459	0.010724	0.0010884	0.062528	0.43191	0.042945	0.0043672	0.069785	0.26915	0.097169	0.0098641	0.062487	0.059981	0.085573	0.0087028	0.069859	0.11031	-0.042818	-0.0043553	0.064678	0.74601	0.14648	0.014901	0.069337	0.017324
GSE3982_MAST_CELL_VS_MAC_DN	immunologic_signatures	0.062434	0.0062626	0.065678	0.17091	0.063153	0.0063348	0.06415	0.16245	-0.035388	-0.0035521	0.058814	0.72631	0.05703	0.0057406	0.064951	0.18997	0.10544	0.010582	0.060474	0.040635	0.017944	0.0018059	0.064267	0.39005	0.026967	0.002708	0.062221	0.33236	-0.016909	-0.0017015	0.065028	0.60258	0.054434	0.0054677	0.061016	0.18617	0.044736	0.004502	0.064188	0.24292	0.050958	0.0051153	0.061565	0.20392	0.020008	0.0020139	0.067953	0.38421
GSE3982_MAST_CELL_VS_MAC_UP	immunologic_signatures	0.078227	0.0078259	0.066239	0.11881	0.039429	0.0039445	0.0647	0.27113	-0.012366	-0.0012379	0.061891	0.57918	0.079018	0.0079327	0.064835	0.11148	-0.015365	-0.0015381	0.061512	0.59863	-0.076908	-0.0077194	0.066497	0.87626	0.013498	0.0013519	0.063421	0.41573	0.057266	0.0057471	0.06698	0.19629	-0.036035	-0.0036099	0.062584	0.71762	-0.070092	-0.007035	0.0661	0.85551	-0.078613	-0.0078703	0.063349	0.89268	0.04895	0.004914	0.067808	0.23519
GSE3982_MAST_CELL_VS_NEUTROPHIL_DN	immunologic_signatures	0.12405	0.012443	0.064956	0.028094	0.16114	0.016163	0.063439	0.0055471	-0.037163	-0.0037302	0.058813	0.73626	0.06649	0.0066751	0.062471	0.1436	0.05165	0.0051839	0.05872	0.18955	0.032668	0.0032702	0.063457	0.30335	0.1069	0.010735	0.060485	0.038593	-0.025742	-0.0025834	0.063542	0.6573	0.012108	0.0012162	0.058216	0.41762	-0.0024664	-0.00024688	0.06274	0.51568	0.0093026	0.00093383	0.059843	0.43823	0.010994	0.0011037	0.065008	0.43285
GSE3982_MAST_CELL_VS_NEUTROPHIL_UP	immunologic_signatures	0.0030986	0.00031655	0.06222	0.48014	-0.077015	-0.0078678	0.06077	0.89747	-0.035344	-0.0036135	0.056648	0.73366	-0.069346	-0.0071091	0.059475	0.87818	0.021684	0.0022167	0.060083	0.35909	-0.079056	-0.008103	0.061498	0.90068	0.050637	0.0051792	0.058783	0.19451	0.010096	0.0010347	0.062026	0.43535	0.042376	0.0043355	0.058295	0.23364	-0.10198	-0.010452	0.061131	0.95236	-0.026601	-0.0027198	0.059695	0.67206	0.087492	0.0089692	0.062706	0.081478
GSE3982_MAST_CELL_VS_NKCELL_DN	immunologic_signatures	0.073564	0.0073987	0.066144	0.13304	0.1068	0.010741	0.064602	0.049155	0.039069	0.0039321	0.058367	0.25164	0.023179	0.0023332	0.061859	0.35394	0.12055	0.012132	0.060728	0.023573	-0.024113	-0.0024268	0.062962	0.64913	0.059213	0.005962	0.062002	0.16979	0.1314	0.013222	0.062022	0.01707	0.10237	0.01031	0.060595	0.045576	0.061774	0.0062167	0.062531	0.16161	0.055	0.0055359	0.061524	0.18568	0.13434	0.013522	0.064146	0.018129
GSE3982_MAST_CELL_VS_NKCELL_UP	immunologic_signatures	0.052519	0.00531	0.066525	0.21493	0.077961	0.0078823	0.064976	0.11511	-0.067521	-0.0068496	0.060716	0.86694	0.0054597	0.00055394	0.067473	0.46775	0.02623	0.0026606	0.063081	0.33878	0.051684	0.0052429	0.068937	0.22671	-0.003677	-0.00037317	0.064455	0.52275	0.0027127	0.00027514	0.0695	0.48443	0.030811	0.0031277	0.06384	0.31469	0.090717	0.0092019	0.068867	0.093884	-0.0011603	-0.00011771	0.062415	0.50742	0.036652	0.0037186	0.070826	0.30241
GSE3982_MAST_CELL_VS_TH1_DN	immunologic_signatures	0.054499	0.0053787	0.066162	0.20505	0.098666	0.0097377	0.06462	0.063406	0.040236	0.0039843	0.061442	0.25628	0.044664	0.0044235	0.062392	0.23704	-0.077202	-0.0076441	0.062458	0.89177	-0.0040262	-0.00039868	0.062975	0.52549	0.023269	0.0023052	0.063461	0.35694	0.015142	0.0014992	0.062259	0.40392	-0.010315	-0.0010221	0.061808	0.56627	0.043667	0.0043237	0.062799	0.24342	0.052433	0.0051926	0.062628	0.20124	0.037925	0.003756	0.064427	0.27805
GSE3982_MAST_CELL_VS_TH1_UP	immunologic_signatures	0.085477	0.0085968	0.070469	0.11258	0.034154	0.0034351	0.068833	0.30988	0.044511	0.0044916	0.064513	0.24512	0.079454	0.0080191	0.065108	0.11118	0.070249	0.0070883	0.068464	0.15244	-0.0047196	-0.00047625	0.068119	0.52762	0.049526	0.0049999	0.067468	0.23146	0.082435	0.0083172	0.067795	0.11201	-0.029914	-0.0030208	0.066147	0.67445	0.075875	0.007656	0.068551	0.13419	0.0061181	0.00061743	0.067227	0.46374	0.003092	0.00031205	0.068324	0.48195
GSE3982_MAST_CELL_VS_TH2_DN	immunologic_signatures	0.062991	0.0063687	0.064839	0.16566	0.01648	0.0016662	0.063333	0.39735	-0.092418	-0.0093506	0.059103	0.94104	-0.0083476	-0.00084472	0.061891	0.55364	-0.039894	-0.004036	0.06019	0.74626	-0.068358	-0.0069161	0.063683	0.85845	0.026698	0.0027024	0.063704	0.33758	0.055573	0.0056218	0.062959	0.18871	-0.003734	-0.00037806	0.061734	0.52411	0.0033787	0.00034182	0.06297	0.47861	0.022433	0.0022699	0.061371	0.35736	0.026754	0.0027073	0.064547	0.33926
GSE3982_MAST_CELL_VS_TH2_UP	immunologic_signatures	0.029953	0.0030284	0.067367	0.3283	0.055728	0.0056344	0.065799	0.19852	-0.094827	-0.0095944	0.062908	0.93413	0.047241	0.0047931	0.063821	0.22959	0.085515	0.0086515	0.062776	0.086572	0.058984	0.0059834	0.066884	0.18893	0.1287	0.013027	0.065462	0.02466	0.11683	0.011849	0.066555	0.03961	0.143	0.014478	0.064291	0.013075	-0.015813	-0.001604	0.067299	0.59288	-0.082628	-0.0083608	0.064081	0.90136	0.12651	0.012835	0.066505	0.028582
GSE3982_MEMORY_CD4_TCELL_VS_BCELL_DN	immunologic_signatures	-0.0058365	-0.00057919	0.066295	0.53508	0.0096211	0.00095474	0.064753	0.44094	-0.051498	-0.0051275	0.061626	0.79832	-0.02927	-0.0029148	0.063995	0.6763	-0.04045	-0.0040271	0.061488	0.74468	0.076541	0.0076207	0.067791	0.12944	0.065599	0.0065343	0.062822	0.1482	-0.0067599	-0.00067295	0.066679	0.54037	0.058639	0.0058426	0.062352	0.1735	-0.022174	-0.0022076	0.067219	0.62925	0.01005	0.0010007	0.063318	0.43695	-0.026159	-0.0026049	0.066658	0.65263
GSE3982_MEMORY_CD4_TCELL_VS_BCELL_UP	immunologic_signatures	-0.11317	-0.011138	0.07184	0.9424	-0.010762	-0.0010592	0.070174	0.56094	-0.020974	-0.0020712	0.065861	0.62493	-0.10991	-0.010856	0.069894	0.94208	-0.10995	-0.010856	0.066026	0.95205	-0.012571	-0.0012414	0.071051	0.57022	0.056323	0.0055644	0.06741	0.20171	-0.012273	-0.0012118	0.070551	0.56905	0.11882	0.011742	0.067278	0.038693	-0.0047846	-0.00047244	0.070313	0.52713	0.074669	0.0073742	0.06794	0.13588	0.13489	0.013322	0.073056	0.032429
GSE3982_MEMORY_CD4_TCELL_VS_TH1_DN	immunologic_signatures	-0.022085	-0.0022792	0.065263	0.63246	-0.0032451	-0.0003349	0.063745	0.5203	-0.05573	-0.005756	0.060547	0.82132	-0.013069	-0.00135	0.063151	0.58197	-0.0054538	-0.00056325	0.06068	0.53581	-0.022372	-0.0023106	0.065234	0.63418	-0.039751	-0.0040971	0.06284	0.73649	-0.044201	-0.0045646	0.063945	0.75529	-0.017875	-0.0018475	0.061228	0.61483	0.057435	0.0059317	0.064245	0.18567	-0.040247	-0.0041573	0.061747	0.74273	0.040125	0.0041449	0.065229	0.26924
GSE3982_MEMORY_CD4_TCELL_VS_TH1_UP	immunologic_signatures	0.14961	0.014806	0.069303	0.015443	0.093392	0.0092424	0.067697	0.083872	0.0065372	0.00064734	0.062092	0.45808	-0.012333	-0.0012248	0.067734	0.57224	-0.03015	-0.0029853	0.064799	0.67913	0.059555	0.0059134	0.068	0.19057	-0.012976	-0.0012855	0.06637	0.5775	-0.072193	-0.0071673	0.066391	0.86156	0.034897	0.0034581	0.064299	0.29366	-0.070217	-0.0069716	0.067268	0.85171	-0.036899	-0.0036542	0.063744	0.71865	-0.017802	-0.0017679	0.071307	0.59857
GSE3982_MEMORY_CD4_TCELL_VS_TH2_DN	immunologic_signatures	0.018245	0.0018876	0.064296	0.3883	-0.0098058	-0.0010145	0.0628	0.56204	-0.018616	-0.0019276	0.059561	0.62269	-0.015505	-0.0016058	0.060927	0.60044	0.034902	0.0036136	0.06166	0.28569	-0.030457	-0.0031536	0.064828	0.68075	-0.048389	-0.005	0.06136	0.78482	-0.040086	-0.0041501	0.062896	0.73804	-0.0087838	-0.00090787	0.061026	0.55722	0.11615	0.011995	0.064306	0.035457	-0.023729	-0.0024572	0.061728	0.64966	-0.059916	-0.0062049	0.062978	0.82929
GSE3982_MEMORY_CD4_TCELL_VS_TH2_UP	immunologic_signatures	0.053899	0.0053632	0.069661	0.21955	0.037335	0.003715	0.068042	0.29161	0.052534	0.0052307	0.064365	0.2072	0.025401	0.0025295	0.067576	0.35351	-0.022215	-0.0022117	0.06485	0.63404	0.0024723	0.00024615	0.068787	0.48566	0.16666	0.016601	0.065115	0.0052471	-0.033207	-0.0033058	0.067221	0.68934	0.064049	0.0063817	0.065968	0.1658	-0.014175	-0.0014112	0.069041	0.58133	-0.047707	-0.0047504	0.065554	0.76661	0.16744	0.016674	0.07046	0.008748
GSE3982_NEUTROPHIL_VS_BASOPHIL_DN	immunologic_signatures	-0.030172	-0.0030506	0.064101	0.68107	-0.028771	-0.0029089	0.06261	0.67707	0.011651	0.001185	0.061107	0.42439	0.019958	0.0020302	0.064965	0.37934	0.082176	0.0083573	0.062736	0.095132	-0.028986	-0.0029481	0.067826	0.66544	-0.039112	-0.0039798	0.063587	0.73075	0.063292	0.0064363	0.066648	0.17116	-0.12037	-0.012251	0.064513	0.96895	-0.015817	-0.0016086	0.067962	0.59201	-0.072999	-0.0074252	0.063361	0.87535	-0.034423	-0.0035016	0.068553	0.69221
GSE3982_NEUTROPHIL_VS_BASOPHIL_UP	immunologic_signatures	0.059031	0.0059527	0.065731	0.18458	0.039405	0.0039736	0.064203	0.26969	-0.017155	-0.0017357	0.05838	0.61556	-0.094676	-0.0095806	0.062486	0.93512	0.020644	0.0020885	0.059473	0.36425	-0.071051	-0.0071886	0.06306	0.87006	0.005767	0.00058374	0.061951	0.46292	0.040145	0.0040612	0.063061	0.26219	-0.021175	-0.002144	0.061741	0.63419	-0.017872	-0.0018081	0.063456	0.61089	-0.00024991	-2.5287e-05	0.060546	0.50165	0.054171	0.0054817	0.06491	0.20199
GSE3982_NEUTROPHIL_VS_BCELL_DN	immunologic_signatures	-0.085367	-0.008721	0.06239	0.91438	-0.12079	-0.012339	0.060935	0.97626	-0.033132	-0.0033874	0.061075	0.70626	0.0059754	0.00061101	0.061901	0.46155	-0.080119	-0.0081904	0.061259	0.90453	-0.061349	-0.0062719	0.064237	0.83021	-0.065298	-0.0066788	0.060308	0.86053	-0.014519	-0.0014841	0.062286	0.59216	-0.031571	-0.00323	0.05961	0.70181	0.062583	0.0063978	0.063034	0.1604	-0.037455	-0.0038296	0.063433	0.72256	-0.13569	-0.013874	0.066098	0.97994
GSE3982_NEUTROPHIL_VS_BCELL_UP	immunologic_signatures	-0.02056	-0.0020733	0.067015	0.6205	0.021945	0.002213	0.065456	0.36871	-0.027716	-0.0028042	0.060648	0.67616	-0.094183	-0.0095056	0.065684	0.92419	0.096476	0.0097604	0.0622	0.060455	-0.0058005	-0.00058376	0.067509	0.53423	0.059135	0.0059858	0.063434	0.17562	0.038333	0.0038675	0.066268	0.28149	0.018794	0.0019029	0.062788	0.38235	-0.003183	-0.00032032	0.066586	0.51906	-0.02839	-0.0028726	0.063159	0.67346	-0.051956	-0.0052436	0.068727	0.77516
GSE3982_NEUTROPHIL_VS_CENT_MEMORY_CD4_TCELL_DN	immunologic_signatures	-0.0015546	-0.00015882	0.064228	0.50966	-0.10402	-0.010626	0.062729	0.95135	-0.16448	-0.016859	0.059112	0.9973	0.0091437	0.00093978	0.061263	0.44068	0.028525	0.0029236	0.058508	0.31294	0.023699	0.0024353	0.062804	0.35296	-0.014927	-0.0015307	0.060509	0.59743	0.10119	0.010397	0.062851	0.053706	0.059524	0.0061055	0.060113	0.16104	-0.038584	-0.0039646	0.062488	0.73153	-0.10346	-0.010605	0.061074	0.95485	0.071811	0.0073804	0.063688	0.12977
GSE3982_NEUTROPHIL_VS_CENT_MEMORY_CD4_TCELL_UP	immunologic_signatures	0.018673	0.0019223	0.063606	0.38454	0.098985	0.01019	0.062122	0.055545	0.090391	0.0093361	0.05797	0.059475	-0.055509	-0.0057342	0.061455	0.81679	-0.057936	-0.0059835	0.059866	0.83341	0.091356	0.0094354	0.062865	0.073093	0.10945	0.011281	0.060615	0.035495	0.038897	0.0040168	0.063077	0.26874	-0.028381	-0.002926	0.059381	0.68365	0.054095	0.0055867	0.062968	0.19516	0.079445	0.0082062	0.060936	0.096171	0.076257	0.0078772	0.064471	0.11845
GSE3982_NEUTROPHIL_VS_EFF_MEMORY_CD4_TCELL_DN	immunologic_signatures	-0.048447	-0.0049365	0.063631	0.77677	-0.0071716	-0.00073076	0.062152	0.54593	-0.032617	-0.0033261	0.059112	0.70945	-0.045404	-0.0046428	0.06428	0.76001	-0.036296	-0.0037009	0.060981	0.72414	0.022135	0.0022629	0.066563	0.36974	0.051988	0.0053037	0.06069	0.19584	0.040901	0.0041809	0.06431	0.26239	-0.0096554	-0.00098529	0.06067	0.56322	-0.013051	-0.0013342	0.065876	0.57852	-0.10974	-0.011191	0.062364	0.96075	-0.020987	-0.0021459	0.066963	0.62301
GSE3982_NEUTROPHIL_VS_EFF_MEMORY_CD4_TCELL_UP	immunologic_signatures	0.016094	0.0016442	0.063317	0.39968	0.073504	0.007509	0.061841	0.11731	0.042781	0.0043625	0.05892	0.2339	-0.066342	-0.0067662	0.062124	0.85721	0.039208	0.0039979	0.060095	0.25706	0.048591	0.0049549	0.063942	0.22366	0.07654	0.0077881	0.061849	0.10796	-0.001241	-0.00012653	0.063915	0.50775	0.013405	0.0013644	0.06028	0.41201	-0.042713	-0.0043552	0.064462	0.7462	-0.0059676	-0.00060859	0.060749	0.53913	0.08774	0.0089483	0.065491	0.090177
GSE3982_NEUTROPHIL_VS_NKCELL_DN	immunologic_signatures	-0.072376	-0.0073176	0.064801	0.86797	-0.058337	-0.0058981	0.063295	0.82164	-0.10624	-0.01072	0.061939	0.95683	-0.015929	-0.0016119	0.065188	0.59652	-0.074704	-0.0075379	0.062526	0.8839	-0.03469	-0.0035098	0.066832	0.69814	-0.044145	-0.0044566	0.063835	0.75538	-0.077983	-0.0078888	0.066113	0.8809	0.051456	0.0051961	0.063798	0.20997	-0.072811	-0.0073662	0.066404	0.86356	-0.013428	-0.0013551	0.065043	0.58178	-0.1156	-0.011698	0.068735	0.95369
GSE3982_NEUTROPHIL_VS_NKCELL_UP	immunologic_signatures	-0.049826	-0.0050509	0.066941	0.77166	0.11196	0.011349	0.065379	0.043416	-0.094372	-0.0095231	0.061719	0.93686	0.031055	0.0031426	0.065703	0.31823	0.023314	0.0023525	0.062602	0.35479	-0.029106	-0.0029448	0.067	0.668	0.12924	0.013047	0.064343	0.022299	-0.052146	-0.0052752	0.06692	0.78207	0.029884	0.0030178	0.061828	0.31443	-0.025774	-0.0026076	0.066872	0.65004	0.035762	0.0036091	0.064166	0.28865	0.10641	0.010768	0.068892	0.061228
GSE3982_NEUTROPHIL_VS_TH1_DN	immunologic_signatures	-0.0035961	-0.00036737	0.06775	0.52116	0.041138	0.0042026	0.066174	0.26708	-0.0043669	-0.0004476	0.061092	0.52849	-0.061246	-0.0062787	0.065489	0.82515	-0.022242	-0.0022796	0.062426	0.63919	-0.03111	-0.0031887	0.068101	0.6761	-0.012722	-0.0013045	0.0634	0.57952	-0.0078141	-0.00080081	0.066869	0.54651	0.17715	0.01817	0.063956	0.0028081	0.143	0.014656	0.065428	0.014433	-0.061403	-0.0062943	0.064678	0.82877	0.037549	0.0038493	0.06766	0.28946
GSE3982_NEUTROPHIL_VS_TH1_UP	immunologic_signatures	0.089691	0.0090207	0.067846	0.093095	0.12295	0.012366	0.066264	0.03177	0.027157	0.0027331	0.060542	0.32688	-0.079476	-0.008	0.063364	0.89512	0.092063	0.0092648	0.060686	0.064637	0.0065757	0.00066002	0.063987	0.45907	0.13265	0.013357	0.062061	0.016287	-0.066056	-0.006647	0.063353	0.85144	-0.054878	-0.0055271	0.061923	0.81225	0.020838	0.0020914	0.063829	0.37204	-0.012594	-0.0012676	0.062245	0.58017	-0.0055984	-0.00056352	0.0659	0.53385
GSE3982_NEUTROPHIL_VS_TH2_DN	immunologic_signatures	-0.039226	-0.003997	0.065157	0.72642	-0.043662	-0.004449	0.063642	0.75366	0.10384	0.010616	0.059571	0.04067	-0.050862	-0.0052008	0.06418	0.78596	-0.041015	-0.0041929	0.06351	0.74079	0.060977	0.0062339	0.066984	0.18133	-0.012289	-0.001257	0.062534	0.5779	0.00072944	7.4563e-05	0.065005	0.49552	0.084398	0.0086347	0.063591	0.092231	0.11215	0.011465	0.065851	0.044281	-0.1177	-0.012035	0.063953	0.96714	-0.112	-0.011452	0.066695	0.95345
GSE3982_NEUTROPHIL_VS_TH2_UP	immunologic_signatures	0.048527	0.0049447	0.066594	0.2331	0.035758	0.0036436	0.065045	0.29125	0.094735	0.0096353	0.06165	0.062199	0.0066927	0.00068259	0.063703	0.45816	0.12815	0.013033	0.063559	0.021898	0.082669	0.0084079	0.066925	0.10838	0.11251	0.011449	0.064043	0.039483	0.05979	0.006096	0.065728	0.18151	-0.011353	-0.0011555	0.06408	0.57031	-0.071944	-0.0073167	0.066801	0.85925	0.041268	0.0041977	0.063384	0.2575	-0.0093335	-0.0009519	0.067236	0.5552
GSE3982_NKCELL_VS_TH1_DN	immunologic_signatures	0.025933	0.0026628	0.064726	0.34434	-0.0077174	-0.00079243	0.06322	0.54858	-0.063419	-0.006517	0.061954	0.84699	-0.062492	-0.0064392	0.064892	0.83222	0.039052	0.0040128	0.062206	0.26508	0.0061297	0.00063149	0.066525	0.46329	-0.020898	-0.0021484	0.063156	0.62963	-0.06837	-0.0070426	0.065351	0.85226	-0.10687	-0.01099	0.063012	0.95506	0.027773	0.002861	0.065733	0.33633	-0.04619	-0.004747	0.062155	0.77129	-0.047291	-0.0048727	0.067342	0.75873
GSE3982_NKCELL_VS_TH1_UP	immunologic_signatures	-0.021463	-0.0021065	0.073035	0.61557	-0.00040849	-4.0093e-05	0.071337	0.50228	-0.022232	-0.0021832	0.06455	0.63473	0.069634	0.0068585	0.066577	0.14781	0.020319	0.0019952	0.06363	0.37474	0.17687	0.017417	0.069361	0.005392	-0.021686	-0.0021306	0.065879	0.62899	0.049187	0.004843	0.067359	0.23263	-0.14413	-0.014164	0.064522	0.98724	0.020257	0.0019947	0.067201	0.38154	-0.02926	-0.0028736	0.066553	0.6699	0.089678	0.0088325	0.070577	0.10194
GSE3982_NKCELL_VS_TH2_DN	immunologic_signatures	0.028097	0.0028629	0.068901	0.34172	-0.09453	-0.0096323	0.067295	0.91994	-0.042607	-0.0043561	0.061352	0.7563	-0.092121	-0.0094197	0.064869	0.9222	-0.060192	-0.0061534	0.062132	0.83367	0.046467	0.0047505	0.067046	0.24414	-0.012107	-0.0012383	0.061816	0.57764	0.017504	0.0017892	0.065694	0.39495	-0.037063	-0.0037919	0.061972	0.72509	0.063083	0.0064489	0.066567	0.17166	-0.0017846	-0.00018246	0.063771	0.51116	-0.072123	-0.0073747	0.067788	0.85632
GSE3982_NKCELL_VS_TH2_UP	immunologic_signatures	-0.043841	-0.0043387	0.064832	0.75055	0.029331	0.0029027	0.063325	0.32162	-0.052183	-0.0051674	0.058875	0.81228	-0.016056	-0.0015945	0.061705	0.60264	-0.049862	-0.0049371	0.061024	0.79306	-0.016032	-0.0015919	0.063625	0.59947	0.007307	0.00072388	0.061624	0.45281	0.0019413	0.00019273	0.063495	0.4878	0.017587	0.0017428	0.061061	0.38666	0.019434	0.0019296	0.064628	0.38182	-0.10226	-0.010127	0.062407	0.94934	0.019485	0.001935	0.064027	0.38044
GSE39820_CTRL_VS_IL1B_IL6_CD4_TCELL_DN	immunologic_signatures	-0.11516	-0.011644	0.065204	0.96131	-0.068066	-0.0068819	0.063691	0.85739	0.12399	0.012578	0.059432	0.018484	-0.0050997	-0.00051742	0.065408	0.53107	0.077699	0.0078814	0.060441	0.099314	-0.037203	-0.0037739	0.066071	0.71331	0.032543	0.0033028	0.062233	0.30052	-0.11114	-0.011273	0.06605	0.95378	0.075148	0.0076286	0.061394	0.11048	0.04583	0.0046488	0.066355	0.24489	-0.077482	-0.0078607	0.062491	0.89248	0.005625	0.00057069	0.068097	0.46708
GSE39820_CTRL_VS_IL1B_IL6_CD4_TCELL_UP	immunologic_signatures	-0.064082	-0.0063418	0.068472	0.82532	0.017624	0.0017442	0.066881	0.39608	0.058307	0.0057737	0.061712	0.17238	-0.1275	-0.012662	0.064671	0.97565	-0.0044319	-0.00043883	0.061468	0.52874	0.0444	0.0044086	0.065379	0.24854	-0.013662	-0.0013534	0.063673	0.58494	0.019521	0.001938	0.067388	0.38603	0.0073549	0.00072882	0.063171	0.45366	-0.058566	-0.0058148	0.064775	0.81703	0.040484	0.0040092	0.063222	0.26098	0.026827	0.0026642	0.067366	0.34523
GSE39820_CTRL_VS_IL1B_IL6_IL23A_CD4_TCELL_DN	immunologic_signatures	-0.10455	-0.010653	0.064351	0.94787	-0.037029	-0.0037732	0.062859	0.72209	0.027875	0.0028351	0.05909	0.31856	-0.057137	-0.0058123	0.062131	0.82111	0.034368	0.0034953	0.060928	0.28635	0.012844	0.0013063	0.063456	0.4198	0.056393	0.0057232	0.060967	0.1775	-0.071727	-0.0072751	0.063368	0.87116	-0.006745	-0.00068472	0.061262	0.54383	-0.0034467	-0.00035053	0.063927	0.5215	-0.035127	-0.0035637	0.062295	0.71358	-0.00040428	-4.1125e-05	0.064808	0.50249
GSE39820_CTRL_VS_IL1B_IL6_IL23A_CD4_TCELL_UP	immunologic_signatures	0.072201	0.0073759	0.065178	0.13399	-0.024581	-0.0025112	0.063664	0.65029	-0.044748	-0.004563	0.062542	0.76284	-0.10663	-0.010904	0.064026	0.95208	0.03925	0.0040021	0.062087	0.26364	-0.019443	-0.0019877	0.065742	0.61629	-0.031968	-0.0032613	0.062549	0.69535	0.017104	0.0017484	0.065229	0.39658	0.094067	0.0095991	0.062251	0.065393	-0.031657	-0.0032363	0.06529	0.68611	-0.094045	-0.0095908	0.064089	0.92886	0.016356	0.0016724	0.066406	0.40273
GSE39820_CTRL_VS_TGFBETA1_IL6_CD4_TCELL_DN	immunologic_signatures	-0.032404	-0.0032933	0.064902	0.6912	-0.02215	-0.0022512	0.063393	0.63661	0.07733	0.0078856	0.061063	0.1027	-0.028091	-0.002865	0.064363	0.66874	0.11736	0.011967	0.062563	0.030347	-0.041137	-0.0041947	0.065714	0.73434	0.011814	0.0012052	0.063445	0.42614	-0.053433	-0.0054478	0.065184	0.79381	0.093488	0.00954	0.062527	0.067448	-0.0048592	-0.00049547	0.06563	0.52951	0.011594	0.0011823	0.06359	0.42767	0.0055821	0.0005693	0.067601	0.4671
GSE39820_CTRL_VS_TGFBETA1_IL6_CD4_TCELL_UP	immunologic_signatures	0.070287	0.0071435	0.066199	0.14418	0.043742	0.0044457	0.064661	0.24937	-0.04677	-0.004757	0.060313	0.78096	-0.14414	-0.014663	0.062297	0.98965	-0.12696	-0.012912	0.061453	0.98058	0.077808	0.0079136	0.06413	0.11252	-0.037357	-0.0038012	0.062549	0.72482	0.0044532	0.00045286	0.064968	0.47268	-0.035306	-0.0035935	0.062222	0.71478	0.072545	0.0073778	0.064914	0.13189	0.04909	0.0049933	0.063016	0.21799	-0.0092035	-0.0009362	0.065181	0.55614
GSE39820_CTRL_VS_TGFBETA1_IL6_IL23A_CD4_TCELL_DN	immunologic_signatures	-0.066399	-0.0066781	0.063251	0.85308	-0.037437	-0.0037652	0.061781	0.72772	0.016273	0.0016378	0.057741	0.38904	0.014149	0.0014281	0.062763	0.41082	0.022141	0.0022282	0.059977	0.35601	0.01578	0.0015924	0.064056	0.40271	0.012809	0.0012897	0.059951	0.41541	0.0083312	0.00084057	0.063249	0.4476	0.11412	0.011494	0.058844	0.026235	0.044575	0.0044977	0.063624	0.24178	-0.077673	-0.007818	0.0603	0.90114	0.065269	0.0065873	0.06582	0.1607
GSE39820_CTRL_VS_TGFBETA1_IL6_IL23A_CD4_TCELL_UP	immunologic_signatures	0.12389	0.012427	0.064215	0.026856	0.11823	0.011859	0.062721	0.029727	-0.022	-0.0022024	0.060932	0.64097	-0.086561	-0.0087133	0.061536	0.92023	0.0079369	0.00079447	0.061796	0.4489	0.04188	0.0042149	0.064962	0.25957	-0.025074	-0.0025112	0.060828	0.6599	0.081343	0.0081853	0.064577	0.10391	0.0451	0.004518	0.061688	0.23237	0.090736	0.0091313	0.063969	0.078042	0.087982	0.0088082	0.064199	0.085282	0.088872	0.0089456	0.063903	0.082165
GSE39820_CTRL_VS_TGFBETA3_IL6_CD4_TCELL_DN	immunologic_signatures	-0.044951	-0.0045448	0.06552	0.75366	-0.018617	-0.0018823	0.063997	0.61443	-0.015096	-0.0015314	0.058905	0.60113	-0.025683	-0.0026058	0.061865	0.66098	0.19549	0.019829	0.060434	0.00061016	-0.088893	-0.0090174	0.063176	0.92029	0.073121	0.0074014	0.062394	0.12062	-0.0076857	-0.00077749	0.064088	0.54773	0.089171	0.0090285	0.059853	0.068145	0.092837	0.009417	0.063684	0.07246	-0.11785	-0.011925	0.061055	0.9732	-0.059067	-0.0059927	0.064365	0.8206
GSE39820_CTRL_VS_TGFBETA3_IL6_CD4_TCELL_UP	immunologic_signatures	0.048815	0.0049869	0.064519	0.22465	0.012823	0.00131	0.063019	0.41938	-0.040272	-0.0041173	0.060034	0.74883	-0.012892	-0.0013183	0.063151	0.58088	-0.0060186	-0.00061528	0.062057	0.53863	-0.015719	-0.001607	0.065598	0.59469	0.0094595	0.00096753	0.060842	0.43822	0.0011728	0.00011989	0.064784	0.49278	-0.029343	-0.003002	0.059727	0.68838	-0.05143	-0.0052576	0.065793	0.7828	0.045798	0.0046826	0.062762	0.23279	-0.016934	-0.0017315	0.066345	0.60073
GSE39820_CTRL_VS_TGFBETA3_IL6_IL23A_CD4_TCELL_DN	immunologic_signatures	-0.050336	-0.0051158	0.065723	0.77812	-0.020789	-0.0021129	0.064196	0.62697	0.017751	0.001796	0.058655	0.38109	0.022245	0.0022629	0.062751	0.36149	0.029963	0.0030313	0.060375	0.30985	0.010673	0.0010855	0.064647	0.43443	-0.03427	-0.0034689	0.060799	0.7135	-0.086365	-0.0087826	0.064052	0.91122	0.084671	0.0085729	0.058919	0.07536	-0.078059	-0.0079387	0.06401	0.88866	-0.077497	-0.0078416	0.061395	0.89656	0.05999	0.0061023	0.065107	0.17843
GSE39820_CTRL_VS_TGFBETA3_IL6_IL23A_CD4_TCELL_UP	immunologic_signatures	0.093098	0.0093384	0.065474	0.077538	0.15859	0.015908	0.063942	0.0065693	-0.0077772	-0.00078272	0.060395	0.55123	0.059198	0.0059589	0.063104	0.1741	0.039296	0.0039545	0.062079	0.26337	0.063261	0.0063667	0.064572	0.16363	-0.093203	-0.0093844	0.062576	0.9318	0.054032	0.0054371	0.065459	0.20457	-0.09969	-0.01004	0.062319	0.94515	-0.085286	-0.0085828	0.064134	0.9082	-0.03092	-0.0031122	0.063339	0.68728	-0.012274	-0.0012354	0.065446	0.57438
GSE39820_IL1B_IL6_VS_IL1B_IL6_IL23A_TREATED_CD4_TCELL_DN	immunologic_signatures	-0.006927	-0.00070401	0.065654	0.54201	-0.052195	-0.0053048	0.064126	0.79216	0.076591	0.0077899	0.060859	0.10412	0.055691	0.0056652	0.063525	0.19034	0.061678	0.0062727	0.061616	0.15842	-0.028112	-0.0028592	0.064327	0.66895	-0.029461	-0.0029978	0.062993	0.68	-0.10169	-0.010341	0.064601	0.94225	0.078238	0.0079631	0.062289	0.10456	-0.11257	-0.011448	0.065184	0.9579	-0.014817	-0.0015071	0.06348	0.59228	-0.01661	-0.0016896	0.065891	0.59951
GSE39820_IL1B_IL6_VS_IL1B_IL6_IL23A_TREATED_CD4_TCELL_UP	immunologic_signatures	-0.063112	-0.0064142	0.064858	0.83473	-0.005658	-0.00057504	0.063351	0.53558	-0.026705	-0.0027162	0.058485	0.67602	-0.0075954	-0.00077264	0.063532	0.54758	0.022652	0.0023037	0.059998	0.35288	-0.049235	-0.0050074	0.064004	0.77912	0.00727	0.00073974	0.062397	0.45362	-0.067856	-0.0069004	0.063395	0.85776	-0.064975	-0.0066132	0.061345	0.85523	-0.13436	-0.013665	0.064731	0.98103	0.044338	0.0045099	0.061462	0.23534	0.092187	0.0093775	0.066243	0.082023
GSE39820_TGFBETA1_IL6_VS_TGFBETA1_IL6_IL23A_TREATED_CD4_TCELL_DN	immunologic_signatures	0.013529	0.0013962	0.064312	0.41669	0.025661	0.0026482	0.062816	0.34145	-0.061551	-0.0063573	0.059215	0.85069	-0.097856	-0.010109	0.062234	0.94206	0.043091	0.0044503	0.059549	0.23465	-0.11593	-0.011974	0.065014	0.96271	0.10619	0.010972	0.061864	0.04305	0.019633	0.0020275	0.06309	0.37783	-0.017555	-0.0018145	0.059762	0.61552	0.028175	0.0029098	0.06455	0.33125	0.096875	0.010006	0.060696	0.055248	0.012622	0.0013039	0.065471	0.42356
GSE39820_TGFBETA1_IL6_VS_TGFBETA1_IL6_IL23A_TREATED_CD4_TCELL_UP	immunologic_signatures	0.05609	0.0057593	0.065692	0.19661	-0.0025887	-0.00026581	0.064165	0.51609	-0.072188	-0.0073993	0.060383	0.88405	-0.032236	-0.0033216	0.06162	0.69956	0.011451	0.0011736	0.062322	0.42711	0.013139	0.0013536	0.064618	0.41944	0.1488	0.015259	0.061803	0.0080336	-0.05199	-0.0053554	0.063655	0.79296	-0.062943	-0.0064562	0.061237	0.84798	0.090843	0.0093583	0.063828	0.077341	-0.005612	-0.00057675	0.062575	0.53573	0.073647	0.0075884	0.063954	0.12476
GSE39820_TGFBETA1_VS_TGFBETA3_IN_IL6_IL23A_TREATED_CD4_TCELL_DN	immunologic_signatures	-0.037864	-0.0038682	0.065493	0.71841	-0.10458	-0.010684	0.063965	0.94897	0.024848	0.0025534	0.056792	0.33087	0.034669	0.0035633	0.061298	0.28584	0.064808	0.0066593	0.057527	0.12997	-0.046026	-0.0047417	0.062317	0.76991	-0.091068	-0.0093625	0.059502	0.93704	0.075217	0.0077479	0.062374	0.11394	-0.07159	-0.0073619	0.06044	0.88188	0.091124	0.0093871	0.063331	0.075108	-0.024612	-0.0025294	0.060432	0.65809	-0.02409	-0.0024758	0.064074	0.64653
GSE39820_TGFBETA1_VS_TGFBETA3_IN_IL6_IL23A_TREATED_CD4_TCELL_UP	immunologic_signatures	0.087033	0.0088455	0.07028	0.1078	-0.010438	-0.0010608	0.068649	0.56042	0.062817	0.0064056	0.062198	0.15627	0.071037	0.0072451	0.066111	0.14131	-0.14	-0.014275	0.062498	0.98745	0.010172	0.0010373	0.067085	0.43974	0.074321	0.007582	0.063769	0.12193	-0.028443	-0.0029	0.066039	0.66665	0.1231	0.012562	0.063697	0.026649	0.0069269	0.0007063	0.065914	0.45815	-0.018434	-0.0018799	0.065836	0.61026	-0.041195	-0.0042014	0.068721	0.72556
GSE39820_TGFBETA1_VS_TGFBETA3_IN_IL6_TREATED_CD4_TCELL_DN	immunologic_signatures	0.014523	0.0014836	0.066563	0.41364	-0.082643	-0.0084426	0.065012	0.89816	-0.045955	-0.0047225	0.062014	0.77066	0.12336	0.012679	0.064265	0.02747	0.030425	0.0031263	0.061993	0.31179	-0.021599	-0.0022195	0.066609	0.62713	0.06668	0.0068376	0.062979	0.14486	0.0017509	0.00017944	0.067696	0.48968	0.054474	0.0055875	0.060983	0.18586	0.0877	0.0090116	0.067203	0.095955	-0.0072696	-0.00074519	0.06154	0.54702	0.085932	0.0088318	0.068115	0.10356
GSE39820_TGFBETA1_VS_TGFBETA3_IN_IL6_TREATED_CD4_TCELL_UP	immunologic_signatures	-0.0085204	-0.0008682	0.065557	0.5517	0.026487	0.002699	0.064031	0.33956	-0.064147	-0.0065582	0.058937	0.86178	0.14816	0.01515	0.063321	0.0096544	0.041334	0.0042255	0.059747	0.24453	0.0041477	0.00042404	0.063223	0.47385	0.067611	0.0069153	0.059441	0.12769	0.16617	0.016985	0.063934	0.0046791	0.040245	0.0041175	0.059612	0.24981	0.1233	0.012605	0.064976	0.028879	0.036935	0.0037765	0.061261	0.27329	0.057541	0.0058836	0.066071	0.19191
GSE39820_TGFBETA3_IL6_VS_TGFBETA3_IL6_IL23A_TREATED_CD4_TCELL_DN	immunologic_signatures	0.039956	0.0041131	0.066404	0.27369	-0.037047	-0.0038137	0.06486	0.71606	-0.077016	-0.0079545	0.060174	0.89969	-0.03921	-0.0040505	0.062396	0.73513	0.041932	0.0043306	0.058802	0.2379	0.12547	0.012959	0.066883	0.030343	0.08457	0.0087386	0.062006	0.086311	-0.0059297	-0.00061234	0.064538	0.5366	0.016417	0.0016968	0.060852	0.39366	-0.025601	-0.002644	0.065726	0.65155	0.043934	0.0045381	0.061602	0.23787	0.088033	0.0090937	0.066181	0.091739
GSE39820_TGFBETA3_IL6_VS_TGFBETA3_IL6_IL23A_TREATED_CD4_TCELL_UP	immunologic_signatures	0.074305	0.0075519	0.065799	0.1294	0.12135	0.012333	0.064264	0.029506	0.041732	0.0042556	0.060885	0.24654	0.07533	0.0076829	0.062528	0.11416	0.069588	0.0070955	0.062538	0.13292	0.12624	0.012872	0.065639	0.027237	-0.024403	-0.0024896	0.062514	0.65186	-0.077343	-0.0078857	0.064348	0.8853	-0.013053	-0.001332	0.060785	0.58502	-0.12783	-0.013034	0.06532	0.97481	0.091065	0.0092869	0.062642	0.073021	0.088803	0.0090567	0.065069	0.086177
GSE39864_WT_VS_GATA3_KO_TREG_DN	immunologic_signatures	-0.024278	-0.0024866	0.065349	0.64487	-0.020309	-0.00208	0.063829	0.62482	0.096089	0.0098743	0.059224	0.052362	-0.02184	-0.002239	0.062373	0.63689	-0.051944	-0.0053374	0.059227	0.80976	0.021651	0.0022191	0.064522	0.36861	-0.006165	-0.00063219	0.061302	0.54005	0.039383	0.0040361	0.064559	0.27092	0.070088	0.0071891	0.060242	0.12234	0.011248	0.0011528	0.06462	0.43091	-0.088144	-0.0090586	0.061012	0.92572	-0.030101	-0.0030857	0.065329	0.67751
GSE39864_WT_VS_GATA3_KO_TREG_UP	immunologic_signatures	0.039087	0.0040033	0.064976	0.27374	0.12491	0.012793	0.063457	0.024523	-0.096702	-0.0099373	0.060446	0.94517	0.084682	0.0087035	0.063378	0.090761	-0.042256	-0.0043419	0.061718	0.75321	0.0045303	0.00046553	0.065483	0.47242	0.050427	0.0051843	0.062567	0.21014	-0.0094896	-0.00097501	0.064416	0.55856	0.0082717	0.00085062	0.061774	0.44674	-0.002085	-0.00021425	0.064784	0.51284	-0.021027	-0.0021609	0.062191	0.63235	-0.095078	-0.0097717	0.065473	0.92676
GSE39916_B_CELL_SPLEEN_VS_PLASMA_CELL_BONE_MARROW_DN	immunologic_signatures	0.019645	0.0019862	0.066401	0.38367	-0.030662	-0.0031001	0.064856	0.68181	-0.087313	-0.0088805	0.060876	0.92424	0.068303	0.0069481	0.064522	0.1449	0.046372	0.004716	0.062073	0.22752	0.042262	0.0042983	0.066744	0.26331	0.041882	0.0042505	0.063759	0.25563	-0.10545	-0.010723	0.06658	0.94337	0.095234	0.0096677	0.062202	0.062889	-0.053034	-0.0053936	0.066849	0.7862	0.052973	0.0053883	0.063558	0.2023	0.01387	0.0014109	0.067468	0.41856
GSE39916_B_CELL_SPLEEN_VS_PLASMA_CELL_BONE_MARROW_UP	immunologic_signatures	0.017187	0.0017513	0.070758	0.40405	-0.005898	-0.00060099	0.069112	0.534	0.016039	0.0016397	0.061301	0.3968	0.079601	0.0081395	0.063966	0.10668	0.022732	0.0023238	0.062133	0.35724	0.058421	0.0059727	0.06603	0.18815	0.062058	0.0063474	0.063442	0.164	-0.021418	-0.0021894	0.066182	0.62689	0.036703	0.0037551	0.063027	0.28017	0.094401	0.0096505	0.066508	0.077904	0.067873	0.0069396	0.063097	0.14104	0.10534	0.010771	0.067136	0.058325
GSE3994_WT_VS_PAC1_KO_ACTIVATED_MAST_CELL_DN	immunologic_signatures	-0.047845	-0.0048878	0.063179	0.77556	-0.0042465	-0.00043382	0.06171	0.52743	-0.022655	-0.0023161	0.058621	0.65042	-0.020112	-0.002067	0.061767	0.62764	0.054248	0.0055457	0.058998	0.17893	-0.074041	-0.0076278	0.063335	0.8788	-0.065453	-0.0066946	0.061133	0.85783	-0.059344	-0.0061128	0.062979	0.82697	-0.030786	-0.0031496	0.059708	0.69693	0.12762	0.013147	0.062316	0.020288	-0.0049272	-0.00050378	0.061041	0.53217	-0.021791	-0.0022396	0.06418	0.63289
GSE3994_WT_VS_PAC1_KO_ACTIVATED_MAST_CELL_UP	immunologic_signatures	-0.046883	-0.0047772	0.066112	0.76088	-0.067643	-0.0068926	0.064572	0.85257	-0.031536	-0.0032241	0.059985	0.70046	0.017424	0.0017817	0.064742	0.39391	-0.12584	-0.012864	0.061451	0.9797	-0.044596	-0.0045592	0.064653	0.75482	0.0029152	0.00029817	0.063364	0.48165	-0.012725	-0.0013008	0.06428	0.57846	0.017983	0.0018398	0.06215	0.38616	0.0040417	0.00041318	0.064736	0.47511	0.012765	0.0013052	0.061809	0.41819	-0.12929	-0.01322	0.066424	0.97419
GSE40068_BCL6_POS_VS_NEG_CXCR5_POS_TFH_DN	immunologic_signatures	-0.046098	-0.0046608	0.065717	0.75849	0.013537	0.0013686	0.06419	0.41649	0.018139	0.0018401	0.06105	0.38319	-0.013711	-0.0013911	0.065108	0.58339	0.11697	0.011865	0.061702	0.029009	0.057852	0.0058685	0.06446	0.18474	0.016391	0.0016635	0.061542	0.39499	0.060416	0.0061278	0.065355	0.17764	0.0031843	0.00032325	0.060465	0.479	-0.10699	-0.010852	0.065642	0.94842	-0.0087146	-0.00088411	0.062816	0.55517	-0.070402	-0.0071428	0.06693	0.85356
GSE40068_BCL6_POS_VS_NEG_CXCR5_POS_TFH_UP	immunologic_signatures	-0.070291	-0.0072358	0.06534	0.85898	-0.03998	-0.0041156	0.063822	0.73448	-0.031294	-0.0032322	0.060165	0.69851	0.0023766	0.00024551	0.062058	0.48473	-0.0093043	-0.00096091	0.059691	0.56193	0.035317	0.0036476	0.065673	0.29537	0.032035	0.0033102	0.060913	0.29948	-0.0082473	-0.00085168	0.065122	0.55039	-0.066479	-0.0068711	0.059394	0.86848	-0.087858	-0.0090737	0.066114	0.90805	0.041491	0.0042858	0.062087	0.25198	-0.024767	-0.0025584	0.065238	0.64789
GSE40068_CXCR5NEG_BCL6NEG_CD4_TCELL_VS_CXCR5POS_BCL6NEG_TFH_DN	immunologic_signatures	-0.10921	-0.011157	0.066492	0.94975	-0.11201	-0.011443	0.064944	0.9577	-0.032448	-0.0033429	0.059425	0.70747	-0.041346	-0.0042495	0.062602	0.74551	-0.0017798	-0.00018335	0.06014	0.5118	-0.037792	-0.0038834	0.065049	0.71936	0.039387	0.0040389	0.060868	0.25879	-0.0068882	-0.00070774	0.064517	0.54251	0.095906	0.0098373	0.060815	0.057407	-0.13337	-0.013704	0.064613	0.98049	0.024192	0.0024925	0.061451	0.34691	0.087621	0.0090053	0.065989	0.092132
GSE40068_CXCR5NEG_BCL6NEG_CD4_TCELL_VS_CXCR5POS_BCL6NEG_TFH_UP	immunologic_signatures	-0.0096908	-0.00099253	0.064012	0.56016	-0.008072	-0.00082673	0.062523	0.55136	0.067445	0.0069131	0.061113	0.13489	-0.028173	-0.0028882	0.062883	0.67293	0.023219	0.0023797	0.060719	0.35109	-0.010551	-0.0010815	0.06364	0.56584	0.075982	0.0077716	0.061386	0.10791	0.06816	0.0069852	0.063967	0.14332	0.02393	0.0024483	0.060268	0.34566	-0.071041	-0.0072811	0.064337	0.86524	0.048757	0.004998	0.060926	0.21178	0.0063634	0.00065234	0.065796	0.46148
GSE40068_CXCR5POS_BCL6POS_TFH_VS_CXCR5NEG_BCL6NEG_CD4_TCELL_DN	immunologic_signatures	0.051607	0.0052586	0.067453	0.22212	0.068015	0.0069304	0.065883	0.15096	0.090658	0.0092686	0.060647	0.067489	0.032693	0.003343	0.064429	0.30593	0.01115	0.0011398	0.061795	0.42841	0.11972	0.01224	0.06668	0.036299	0.17198	0.01759	0.062584	0.0030024	0.11401	0.011655	0.065778	0.04153	0.069242	0.007084	0.060999	0.12817	0.044394	0.0045384	0.066829	0.25326	0.03004	0.0030714	0.063582	0.31831	0.12876	0.013166	0.06671	0.026804
GSE40068_CXCR5POS_BCL6POS_TFH_VS_CXCR5NEG_BCL6NEG_CD4_TCELL_UP	immunologic_signatures	0.0025496	0.00026113	0.067239	0.48488	-0.098169	-0.010055	0.06567	0.93252	-0.069128	-0.0070857	0.060106	0.87494	-0.01866	-0.0019179	0.063957	0.61477	0.027604	0.0028292	0.061562	0.32694	-0.0007898	-8.116e-05	0.065704	0.5048	-0.057849	-0.0059168	0.062134	0.82407	0.099599	0.010233	0.064416	0.061041	-0.0073325	-0.00075019	0.061826	0.5472	0.094826	0.0097438	0.065843	0.074917	0.023755	0.0024351	0.061974	0.35075	0.090872	0.0093395	0.066738	0.08667
GSE40184_HEALTHY_VS_HCV_INFECTED_DONOR_PBMC_DN	immunologic_signatures	-0.025803	-0.0026494	0.067752	0.64834	-0.08264	-0.0084856	0.066173	0.89413	-0.029476	-0.0030445	0.061125	0.68518	0.028403	0.002934	0.063964	0.32851	-0.030607	-0.003161	0.062402	0.6881	0.019795	0.0020393	0.066073	0.38225	0.075917	0.0078444	0.061805	0.10967	-0.041639	-0.0043	0.066451	0.73454	0.093177	0.0096063	0.061892	0.066111	-0.011072	-0.0011406	0.06639	0.56623	-0.077646	-0.0080203	0.062532	0.89282	0.0061821	0.0006386	0.066787	0.46313
GSE40184_HEALTHY_VS_HCV_INFECTED_DONOR_PBMC_UP	immunologic_signatures	0.084715	0.0085651	0.066949	0.10288	0.04548	0.0045983	0.065394	0.24338	0.0028915	0.00029255	0.061918	0.48138	0.017085	0.0017289	0.067097	0.39951	0.021941	0.0022198	0.062244	0.36223	-0.027172	-0.0027491	0.065411	0.66107	-0.023391	-0.0023677	0.064235	0.64213	-0.0050258	-0.00050842	0.066266	0.53023	0.081797	0.0082819	0.062087	0.093853	0.050543	0.0051134	0.065506	0.22019	0.03962	0.004009	0.062892	0.26436	-0.064685	-0.0065456	0.068829	0.82633
GSE40225_WT_VS_RIP_B7X_DIABETIC_MOUSE_PANCREATIC_CD8_TCELL_DN	immunologic_signatures	-0.030829	-0.0031088	0.067082	0.67708	0.00051948	5.2384e-05	0.065522	0.49684	0.048553	0.0048996	0.060561	0.21136	-0.024349	-0.0024575	0.063811	0.64861	-0.019332	-0.0019506	0.060453	0.62543	0.14966	0.015102	0.065033	0.010696	0.040471	0.0040749	0.062928	0.26007	-0.020312	-0.0020494	0.063087	0.62626	0.068558	0.0069048	0.062733	0.13724	0.0032209	0.000325	0.063765	0.47986	0.0014238	0.00014369	0.064111	0.49114	0.054448	0.0054951	0.066499	0.20646
GSE40225_WT_VS_RIP_B7X_DIABETIC_MOUSE_PANCREATIC_CD8_TCELL_UP	immunologic_signatures	-0.12143	-0.011951	0.067403	0.96418	-0.061754	-0.006078	0.06584	0.82585	0.0098344	0.00097115	0.058416	0.43316	0.0093875	0.00092717	0.063387	0.44113	0.036099	0.0035645	0.06009	0.27401	0.0029383	0.00029015	0.064115	0.48172	0.067964	0.0067144	0.061369	0.13406	-0.11537	-0.011391	0.064644	0.96284	0.09361	0.0092506	0.060794	0.061817	-0.036549	-0.0036089	0.06342	0.71779	0.05874	0.0058011	0.060876	0.1673	0.04142	0.0040908	0.066436	0.2665
GSE40273_EOS_KO_VS_WT_TREG_DN	immunologic_signatures	0.024021	0.0024914	0.064259	0.35427	-0.006228	-0.00064595	0.062764	0.53952	0.042997	0.0044744	0.057919	0.22894	-0.00054732	-5.7106e-05	0.062613	0.50349	-0.003388	-0.00035254	0.058475	0.5231	0.14007	0.014612	0.062886	0.012968	0.014864	0.0015474	0.059792	0.40184	0.11082	0.01156	0.062678	0.038527	-0.087135	-0.009074	0.058251	0.93264	0.017	0.0017734	0.061925	0.39184	0.14646	0.015242	0.059546	0.0069599	0.016649	0.0017371	0.065375	0.39949
GSE40273_EOS_KO_VS_WT_TREG_UP	immunologic_signatures	0.058154	0.0059256	0.06843	0.19772	0.043186	0.0044005	0.066839	0.25911	0.022146	0.0022583	0.060496	0.35715	-0.13658	-0.01393	0.063766	0.98389	0.014028	0.0014304	0.061592	0.40992	0.11416	0.011671	0.064667	0.038761	-0.057318	-0.0058475	0.062711	0.81964	-0.034135	-0.0034893	0.06343	0.70476	0.056231	0.0057381	0.062619	0.1846	-0.030125	-0.0030796	0.064688	0.67928	0.097221	0.0099147	0.061699	0.057554	0.077824	0.007937	0.066809	0.12205
GSE40273_GATA1_KO_VS_WT_TREG_DN	immunologic_signatures	0.01922	0.0019685	0.063751	0.38153	0.021326	0.0021842	0.062269	0.36599	-0.074208	-0.0076258	0.056232	0.90652	-0.055562	-0.0057252	0.060249	0.82178	-0.088841	-0.0091287	0.05775	0.93801	0.013899	0.0014319	0.061538	0.41066	0.1149	0.011812	0.058259	0.024306	0.045145	0.0046502	0.061297	0.23072	0.00096547	9.9284e-05	0.057931	0.49335	-0.037659	-0.0038794	0.062174	0.72764	0.083837	0.0086159	0.058803	0.076984	0.072878	0.0075092	0.062782	0.12287
GSE40273_GATA1_KO_VS_WT_TREG_UP	immunologic_signatures	-0.083686	-0.0084611	0.067182	0.89355	0.12785	0.012927	0.065614	0.025682	-0.015557	-0.0015657	0.060937	0.60075	-0.023354	-0.0023571	0.06327	0.64398	0.11504	0.011577	0.061151	0.029979	0.068329	0.0069132	0.063983	0.14279	-0.049587	-0.0049928	0.062341	0.78681	-0.012565	-0.0012711	0.063358	0.5786	-0.038815	-0.0039093	0.061391	0.73639	0.11147	0.011277	0.064153	0.04116	0.034962	0.0035189	0.061313	0.28427	0.015935	0.0016083	0.066638	0.4055
GSE40273_XBP1_KO_VS_WT_TREG_DN	immunologic_signatures	-0.065752	-0.0066999	0.070082	0.82592	0.046399	0.0047278	0.068453	0.24895	0.060489	0.0061683	0.06049	0.15867	0.066924	0.0068256	0.064211	0.14865	0.05014	0.0051125	0.060996	0.20554	-0.0084151	-0.00085809	0.065071	0.55145	-0.036206	-0.003684	0.06404	0.71408	-0.018285	-0.0018643	0.065522	0.6099	0.12965	0.013196	0.062166	0.018519	0.014238	0.0014518	0.06573	0.41426	0.055178	0.0056272	0.061988	0.1867	0.062237	0.0063474	0.067461	0.17813
GSE40273_XBP1_KO_VS_WT_TREG_UP	immunologic_signatures	0.10183	0.010482	0.063168	0.053492	0.072718	0.0074856	0.061701	0.1193	0.026732	0.0027541	0.060106	0.32825	0.051758	0.0053467	0.062506	0.20383	0.10154	0.01046	0.058214	0.040571	0.056055	0.0057749	0.063364	0.18818	0.061135	0.0063012	0.057986	0.14588	-0.073513	-0.0075723	0.063694	0.87577	0.026142	0.0026951	0.058235	0.32675	0.05776	0.0059351	0.06368	0.1822	0.045085	0.0046452	0.060243	0.22712	0.013887	0.0014345	0.065286	0.41578
GSE40274_CTRL_VS_EOS_TRANSDUCED_ACTIVATED_CD4_TCELL_DN	immunologic_signatures	0.038625	0.0033893	0.076392	0.30657	-0.047868	-0.0042004	0.074615	0.73941	0.039506	0.0034783	0.071443	0.29014	-0.024988	-0.0022081	0.074689	0.63102	0.087252	0.0076815	0.071151	0.11005	0.13704	0.012107	0.075975	0.035646	0.01116	0.00098301	0.073736	0.43985	0.083428	0.0073698	0.074286	0.13071	0.013173	0.0011606	0.07193	0.42735	0.066919	0.0059119	0.075317	0.18714	-0.0091366	-0.00080449	0.074349	0.5489	0.026423	0.0023348	0.077962	0.36734
GSE40274_CTRL_VS_EOS_TRANSDUCED_ACTIVATED_CD4_TCELL_UP	immunologic_signatures	-0.12935	-0.012374	0.071657	0.96447	-0.15349	-0.014683	0.069987	0.98584	0.10733	0.010332	0.061829	0.041298	-0.025292	-0.002435	0.066356	0.64845	0.0084188	0.00081033	0.062745	0.44663	-0.010414	-0.0010025	0.06972	0.55937	0.071432	0.006859	0.064308	0.13334	-0.12732	-0.012254	0.068746	0.96798	0.013186	0.0012665	0.0638	0.41813	-0.054236	-0.0052204	0.068892	0.78443	0.086924	0.008368	0.064183	0.08783	0.036284	0.0034931	0.068529	0.29824
GSE40274_CTRL_VS_FOXP3_AND_EOS_TRANSDUCED_ACTIVATED_CD4_TCELL_DN	immunologic_signatures	-0.04002	-0.0036205	0.068766	0.71971	0.058097	0.0052558	0.067165	0.19353	-0.01989	-0.0018113	0.064551	0.621	-0.040262	-0.0036671	0.066921	0.72628	0.053128	0.0048378	0.066665	0.21275	-0.034446	-0.0031368	0.068823	0.69163	0.070472	0.0063995	0.068435	0.15157	-0.019367	-0.0017634	0.067446	0.613	0.089478	0.0081276	0.066664	0.089773	0.069852	0.0063607	0.06845	0.15376	-0.012298	-0.00112	0.066688	0.57315	0.0635	0.0057836	0.070149	0.18268
GSE40274_CTRL_VS_FOXP3_AND_EOS_TRANSDUCED_ACTIVATED_CD4_TCELL_UP	immunologic_signatures	0.061555	0.0058013	0.069024	0.18626	0.015821	0.001491	0.06742	0.40724	-0.033999	-0.003215	0.063723	0.70317	-0.033683	-0.0031856	0.068622	0.68823	-0.081248	-0.0076824	0.065626	0.89214	-0.11101	-0.010497	0.070407	0.94255	-0.057374	-0.0054278	0.065338	0.81005	0.050186	0.0047449	0.069567	0.23534	0.050777	0.004805	0.06529	0.21837	-0.022393	-0.0021173	0.070214	0.6251	0.017892	0.001692	0.068328	0.39672	0.048979	0.0046321	0.071429	0.24646
GSE40274_CTRL_VS_FOXP3_AND_GATA1_TRANSDUCED_ACTIVATED_CD4_TCELL_DN	immunologic_signatures	-0.040076	-0.0035655	0.072401	0.71005	-0.043816	-0.0038983	0.070716	0.73224	-0.16021	-0.014253	0.066769	0.99178	-0.031839	-0.0028426	0.07022	0.67487	0.064212	0.005712	0.068463	0.17415	-0.0074393	-0.00066406	0.070126	0.54224	0.025987	0.0023129	0.067782	0.35072	-0.033761	-0.0030132	0.07083	0.68319	-0.05391	-0.0047993	0.065985	0.79303	0.00086913	7.7578e-05	0.071381	0.49514	-0.084121	-0.0074842	0.068474	0.89036	-0.076692	-0.006847	0.073465	0.85173
GSE40274_CTRL_VS_FOXP3_AND_GATA1_TRANSDUCED_ACTIVATED_CD4_TCELL_UP	immunologic_signatures	-0.095406	-0.0080436	0.080938	0.88074	0.083722	0.0070585	0.079056	0.1448	0.022696	0.0019126	0.070013	0.37291	0.025224	0.002126	0.074246	0.36703	-0.057143	-0.0048151	0.073829	0.78052	-0.05869	-0.0049457	0.077724	0.7749	0.05913	0.0049851	0.07298	0.20891	0.089001	0.007499	0.077388	0.12507	0.04358	0.0036752	0.07271	0.27447	-0.094449	-0.0079586	0.077142	0.88958	0.012331	0.0010392	0.075216	0.43489	-0.045483	-0.0038334	0.078607	0.71857
GSE40274_CTRL_VS_FOXP3_AND_HELIOS_TRANSDUCED_ACTIVATED_CD4_TCELL_DN	immunologic_signatures	-0.056951	-0.0056974	0.063456	0.81526	-0.030369	-0.0030381	0.061981	0.68792	0.068179	0.0068068	0.058506	0.12195	-0.016027	-0.0016004	0.062039	0.60193	0.090176	0.0090021	0.062361	0.074096	0.050683	0.0050599	0.063279	0.21159	-0.068096	-0.0068015	0.060136	0.87125	0.12476	0.012454	0.062245	0.022526	0.062238	0.0062181	0.059086	0.1461	0.029734	0.0029683	0.063309	0.3193	0.056275	0.0056188	0.060901	0.17774	-0.0069178	-0.00069074	0.063619	0.54329
GSE40274_CTRL_VS_FOXP3_AND_HELIOS_TRANSDUCED_ACTIVATED_CD4_TCELL_UP	immunologic_signatures	-0.0073644	-0.00075041	0.064894	0.54518	0.037367	0.0038076	0.063384	0.27776	-0.0056408	-0.00057966	0.056331	0.53988	0.11859	0.012188	0.060965	0.025888	0.013768	0.0014147	0.057908	0.40604	-0.077125	-0.0079254	0.06216	0.89264	-0.076102	-0.0078238	0.06003	0.89754	-0.082907	-0.0085183	0.062032	0.9093	-0.0070972	-0.00072984	0.058183	0.54854	0.014566	0.0014967	0.061897	0.40698	0.034056	0.0035	0.059676	0.28411	-0.0082452	-0.00084741	0.063453	0.55169
GSE40274_CTRL_VS_FOXP3_AND_IRF4_TRANSDUCED_ACTIVATED_CD4_TCELL_DN	immunologic_signatures	0.085474	0.0078833	0.071186	0.11494	0.021027	0.0019393	0.069533	0.38118	0.071756	0.0066612	0.064273	0.13213	-0.023192	-0.00216	0.069665	0.6304	-0.013281	-0.0012328	0.065765	0.58002	0.11278	0.010502	0.074567	0.065226	0.098692	0.0091657	0.069605	0.078122	-0.13394	-0.01247	0.071123	0.97015	0.19539	0.018094	0.067526	0.0019075	-0.052158	-0.0048567	0.072142	0.76515	-0.0040126	-0.00037136	0.066615	0.52402	0.026077	0.0024287	0.072711	0.35994
GSE40274_CTRL_VS_FOXP3_AND_IRF4_TRANSDUCED_ACTIVATED_CD4_TCELL_UP	immunologic_signatures	0.073166	0.0066624	0.074539	0.16316	-0.014739	-0.0013421	0.072807	0.58021	0.072315	0.0066069	0.065202	0.1337	-0.057101	-0.0052178	0.07297	0.78304	-0.059008	-0.0053907	0.066668	0.81194	-0.037107	-0.0033901	0.074098	0.69173	-0.022632	-0.0020687	0.068732	0.62903	-0.084178	-0.0076895	0.072464	0.8773	-0.032436	-0.0029656	0.067122	0.68553	0.06133	0.0056029	0.074568	0.20541	-0.038115	-0.0034827	0.068896	0.70994	0.069381	0.0063397	0.075545	0.17921
GSE40274_CTRL_VS_FOXP3_AND_LEF1_TRANSDUCED_ACTIVATED_CD4_TCELL_DN	immunologic_signatures	0.0045796	0.00042104	0.075168	0.47571	-0.094269	-0.008667	0.073416	0.90043	-0.051176	-0.0047358	0.066145	0.78044	0.029034	0.0026873	0.06934	0.33771	-0.046841	-0.0043343	0.067597	0.75582	0.051317	0.0047488	0.071439	0.23628	-0.031357	-0.002903	0.065498	0.68394	-0.075204	-0.0069582	0.071138	0.85477	0.009628	0.00089161	0.065053	0.44117	0.0077117	0.00071358	0.071564	0.45709	0.058423	0.0054069	0.067307	0.1927	-0.11156	-0.010325	0.07238	0.93837
GSE40274_CTRL_VS_FOXP3_AND_LEF1_TRANSDUCED_ACTIVATED_CD4_TCELL_UP	immunologic_signatures	0.011041	0.0010216	0.075116	0.44157	0.1369	0.012666	0.07336	0.031021	-0.079544	-0.0073842	0.065657	0.88714	0.025823	0.0023976	0.068813	0.35373	-0.045633	-0.0042359	0.067453	0.75064	0.06037	0.0056041	0.071559	0.19944	0.14087	0.013083	0.068667	0.020115	-0.010462	-0.00097101	0.070451	0.55902	-0.064324	-0.0059755	0.066918	0.83177	-0.078705	-0.0073057	0.071912	0.86311	0.053975	0.005011	0.068833	0.21648	0.040024	0.003716	0.072029	0.28923
GSE40274_CTRL_VS_FOXP3_AND_PBX1_TRANSDUCED_ACTIVATED_CD4_TCELL_DN	immunologic_signatures	0.022998	0.0020942	0.070078	0.37139	0.029657	0.0027006	0.068447	0.33241	-0.0056726	-0.00051826	0.064291	0.53515	-0.03506	-0.0031933	0.07092	0.68947	-0.053497	-0.0048873	0.065185	0.79409	-0.083433	-0.0075978	0.072397	0.87542	0.062439	0.0057071	0.066634	0.17438	0.097359	0.0088647	0.0719	0.087863	-0.0084845	-0.00077321	0.068486	0.5493	0.037019	0.0033709	0.071981	0.30353	0.0089985	0.00081953	0.068042	0.44739	0.036275	0.003304	0.07422	0.31251
GSE40274_CTRL_VS_FOXP3_AND_PBX1_TRANSDUCED_ACTIVATED_CD4_TCELL_UP	immunologic_signatures	0.023316	0.002164	0.072605	0.37406	0.031876	0.0029584	0.070916	0.32654	0.0045231	0.0004212	0.064524	0.47206	0.060914	0.0056557	0.071671	0.19769	0.0075342	0.00070155	0.067293	0.45543	-0.087668	-0.0081382	0.072632	0.88628	-0.023182	-0.002153	0.06718	0.63498	0.0078962	0.00073289	0.072379	0.45656	-0.044087	-0.0040956	0.066812	0.74533	-0.028787	-0.0026721	0.07374	0.65187	-0.02635	-0.0024539	0.06897	0.64878	0.047631	0.0044223	0.074207	0.26048
GSE40274_CTRL_VS_FOXP3_AND_SATB1_TRANSDUCED_ACTIVATED_CD4_TCELL_DN	immunologic_signatures	-0.073619	-0.0066601	0.073051	0.84321	-0.011918	-0.0010782	0.071354	0.56633	0.089834	0.0081273	0.067063	0.090207	0.087524	0.0079458	0.073599	0.11719	-0.039522	-0.0035753	0.068503	0.718	-0.12984	-0.011785	0.074951	0.95838	-0.12008	-0.010869	0.06943	0.95814	-0.0083149	-0.00075462	0.073213	0.54521	-0.047207	-0.0042739	0.069836	0.75046	0.016216	0.0014718	0.074453	0.41379	-0.062191	-0.0056269	0.070145	0.81235	0.0087573	0.00079501	0.076874	0.45465
GSE40274_CTRL_VS_FOXP3_AND_SATB1_TRANSDUCED_ACTIVATED_CD4_TCELL_UP	immunologic_signatures	-0.0044044	-0.00040494	0.069018	0.52544	-0.018703	-0.0017195	0.067413	0.60927	0.023228	0.0021427	0.062877	0.35591	0.036994	0.0034131	0.068182	0.29371	-0.001552	-0.00014316	0.064811	0.50955	-0.079405	-0.0073247	0.069	0.87508	-0.0015407	-0.00014218	0.06642	0.50925	-0.093683	-0.0086405	0.068721	0.91358	0.029951	0.0027648	0.065385	0.32345	-0.01949	-0.0017977	0.067115	0.61424	-0.028642	-0.0026424	0.067443	0.66446	0.11013	0.010161	0.070792	0.059896
GSE40274_CTRL_VS_FOXP3_AND_XBP1_TRANSDUCED_ACTIVATED_CD4_TCELL_DN	immunologic_signatures	0.0042953	0.0003873	0.075271	0.47725	0.037738	0.0034028	0.073519	0.30387	0.12946	0.011673	0.070767	0.033683	-0.10086	-0.0090966	0.075744	0.9085	-0.022899	-0.0020647	0.071144	0.62622	0.048613	0.0043834	0.076832	0.26346	0.0064031	0.00057763	0.073433	0.46526	-0.012032	-0.0010848	0.075974	0.56292	0.017222	0.001554	0.071699	0.40509	-0.039045	-0.0035204	0.076409	0.69532	-0.046313	-0.0041764	0.070715	0.74373	-0.020359	-0.001836	0.078715	0.60204
GSE40274_CTRL_VS_FOXP3_AND_XBP1_TRANSDUCED_ACTIVATED_CD4_TCELL_UP	immunologic_signatures	-0.0512	-0.0046924	0.071321	0.76358	0.10406	0.0095364	0.069658	0.067622	0.063497	0.0058574	0.065496	0.16616	0.023851	0.0022006	0.070889	0.36826	-0.007198	-0.00066394	0.067311	0.54258	0.046744	0.0043119	0.072405	0.25928	0.017683	0.0016319	0.066923	0.39581	-0.016313	-0.0015046	0.070565	0.59141	-0.068765	-0.0063479	0.066159	0.85068	-6.3585e-05	-5.865e-06	0.071541	0.50035	0.063033	0.0058151	0.066917	0.17312	-0.036338	-0.0033525	0.073687	0.68904
GSE40274_CTRL_VS_FOXP3_TRANSDUCED_ACTIVATED_CD4_TCELL_DN	immunologic_signatures	0.14261	0.014607	0.065386	0.014595	0.027214	0.0027873	0.063875	0.33504	0.023128	0.0023706	0.059652	0.34912	-0.1504	-0.015458	0.063516	0.99105	0.07801	0.0079954	0.062262	0.10512	0.13237	0.013603	0.065112	0.021034	-0.02445	-0.0025072	0.0609	0.65596	-0.058551	-0.0060158	0.06421	0.81907	-0.026447	-0.0027127	0.060991	0.66771	-0.054973	-0.0056486	0.064753	0.80204	0.1051	0.010774	0.061764	0.044416	-0.052551	-0.005401	0.066411	0.78561
GSE40274_CTRL_VS_FOXP3_TRANSDUCED_ACTIVATED_CD4_TCELL_UP	immunologic_signatures	-0.1001	-0.0102	0.065849	0.93576	0.085741	0.0087367	0.064318	0.091264	-0.069559	-0.0071115	0.058276	0.88368	-0.14349	-0.014673	0.065885	0.98529	0.045498	0.0046512	0.059881	0.22369	0.12076	0.012346	0.065822	0.033286	0.051243	0.0052412	0.058485	0.19048	0.078138	0.0079873	0.063485	0.10921	0.021147	0.0021635	0.05822	0.35822	0.12334	0.012609	0.066276	0.031384	-0.0048389	-0.00049475	0.059969	0.53216	-0.060445	-0.0061805	0.068506	0.81119
GSE40274_CTRL_VS_GATA1_TRANSDUCED_ACTIVATED_CD4_TCELL_DN	immunologic_signatures	-0.1256	-0.011548	0.071207	0.96111	0.053761	0.0049427	0.069556	0.2198	-0.078373	-0.0072067	0.067263	0.87802	-0.16696	-0.015355	0.069443	0.99189	-0.089934	-0.0082691	0.068148	0.90652	0.053886	0.0049548	0.070746	0.22313	0.063779	0.0058296	0.069568	0.17963	-0.023338	-0.0021456	0.071519	0.62791	-0.061665	-0.0056379	0.070748	0.80828	-0.024928	-0.002292	0.072985	0.63365	-0.081273	-0.007474	0.067988	0.88403	0.040776	0.00375	0.072345	0.28651
GSE40274_CTRL_VS_GATA1_TRANSDUCED_ACTIVATED_CD4_TCELL_UP	immunologic_signatures	-0.062609	-0.0054555	0.075544	0.79638	0.033108	0.0028849	0.073788	0.32683	0.049119	0.0042791	0.071551	0.24621	0.16596	0.014512	0.073427	0.01191	0.046363	0.0040387	0.07011	0.25422	0.082672	0.0072276	0.072434	0.12687	-0.0092453	-0.00080577	0.071364	0.55154	0.027261	0.0023829	0.072049	0.35258	-0.087762	-0.007651	0.069774	0.89576	0.062297	0.005446	0.072371	0.19468	-0.040369	-0.0035172	0.073687	0.7081	-0.06514	-0.0056958	0.076601	0.80244
GSE40274_CTRL_VS_HELIOS_TRANSDUCED_ACTIVATED_CD4_TCELL_DN	immunologic_signatures	0.079604	0.0076594	0.068757	0.12349	0.02597	0.0024988	0.067161	0.3495	-0.018247	-0.0017667	0.06199	0.61576	-0.12904	-0.012496	0.063856	0.97834	-0.016002	-0.0015492	0.063565	0.59938	-0.10506	-0.010172	0.067449	0.94033	-0.097735	-0.0094394	0.065968	0.93076	-0.076508	-0.0074063	0.065146	0.87988	0.0048084	0.00046454	0.065628	0.4708	0.016439	0.0015869	0.065885	0.40148	-0.071031	-0.0068777	0.064548	0.86442	0.052112	0.0050462	0.068208	0.22243
GSE40274_CTRL_VS_HELIOS_TRANSDUCED_ACTIVATED_CD4_TCELL_UP	immunologic_signatures	-0.05013	-0.0045942	0.076047	0.74511	0.14651	0.013427	0.07427	0.024274	0.013001	0.0011917	0.069974	0.4263	0.12165	0.011152	0.075752	0.054165	-0.10619	-0.009732	0.072781	0.9277	-0.12862	-0.011789	0.075496	0.95577	0.039723	0.0036426	0.070802	0.28739	0.039499	0.0036199	0.075451	0.30031	-0.019796	-0.0018157	0.071086	0.60967	-0.0026452	-0.00024244	0.074965	0.51407	-0.022039	-0.0020203	0.074019	0.61705	-0.051564	-0.0047269	0.080231	0.73978
GSE40274_CTRL_VS_IRF4_TRANSDUCED_ACTIVATED_CD4_TCELL_DN	immunologic_signatures	-0.055984	-0.0051797	0.075425	0.77103	0.0061295	0.00056711	0.073672	0.46685	0.019915	0.0018371	0.06615	0.38169	-0.099951	-0.009251	0.073337	0.91353	-0.047671	-0.0043972	0.068784	0.75586	0.10596	0.0098051	0.072821	0.072839	0.078505	0.0072219	0.070444	0.13256	-0.066879	-0.006188	0.073273	0.8193	0.088223	0.0081182	0.071398	0.1083	-0.029374	-0.002718	0.071857	0.65864	-0.050916	-0.0046973	0.070553	0.76475	0.073433	0.0067964	0.076367	0.16814
GSE40274_CTRL_VS_IRF4_TRANSDUCED_ACTIVATED_CD4_TCELL_UP	immunologic_signatures	0.0060414	0.00055896	0.070994	0.46609	-0.039525	-0.0036569	0.069342	0.71566	-0.0055571	-0.00051588	0.067264	0.53292	0.050088	0.0046505	0.068558	0.23252	0.052566	0.0048794	0.068224	0.22051	-0.035904	-0.0033329	0.069579	0.69708	-0.044011	-0.0040874	0.068843	0.73868	0.056175	0.0052139	0.068291	0.20538	0.11697	0.010866	0.067247	0.040992	0.027064	0.0025122	0.069454	0.3484	0.06206	0.0057616	0.070182	0.18828	0.038401	0.0035653	0.071329	0.29517
GSE40274_CTRL_VS_LEF1_TRANSDUCED_ACTIVATED_CD4_TCELL_DN	immunologic_signatures	-0.05093	-0.0048288	0.068345	0.77191	0.032248	0.0030576	0.066756	0.31453	0.034093	0.0032434	0.064278	0.29792	-0.039925	-0.0037987	0.067939	0.72161	-0.089118	-0.0084772	0.065797	0.91219	0.031112	0.0029596	0.07005	0.32848	0.024998	0.0023791	0.063979	0.34801	-0.026613	-0.0025313	0.068057	0.65211	-0.057505	-0.0054744	0.064568	0.81342	0.0065206	0.00062026	0.069911	0.46285	0.12494	0.011887	0.065527	0.028292	0.015761	0.0014995	0.070699	0.4118
GSE40274_CTRL_VS_LEF1_TRANSDUCED_ACTIVATED_CD4_TCELL_UP	immunologic_signatures	0.053494	0.0049957	0.070612	0.22436	0.043702	0.0040813	0.06897	0.26316	0.028257	0.0026395	0.064262	0.33008	0.086647	0.0080952	0.069396	0.10592	0.12386	0.011569	0.064784	0.027955	0.092221	0.0086144	0.069291	0.091615	-0.052328	-0.0048902	0.066607	0.78395	-0.024447	-0.0022833	0.068516	0.63938	0.15756	0.014728	0.065824	0.0083477	0.046238	0.0043189	0.069688	0.25351	-0.04235	-0.0039563	0.066578	0.73764	-0.11009	-0.010285	0.07166	0.93775
GSE40274_CTRL_VS_SATB1_TRANSDUCED_ACTIVATED_CD4_TCELL_DN	immunologic_signatures	0.071846	0.0067712	0.069754	0.15152	0.07752	0.007306	0.068131	0.12761	-0.027256	-0.0025852	0.065806	0.66063	-0.087764	-0.0083256	0.070578	0.89315	-0.07617	-0.007224	0.068629	0.86647	-0.034714	-0.0032924	0.071495	0.68635	-0.0014209	-0.00013442	0.068267	0.5083	-0.0050143	-0.00047551	0.070935	0.52818	-0.045116	-0.0042692	0.067273	0.74877	0.038203	0.0036231	0.070903	0.29501	-0.0078168	-0.00074147	0.068342	0.54553	0.050938	0.004832	0.073693	0.24472
GSE40274_CTRL_VS_SATB1_TRANSDUCED_ACTIVATED_CD4_TCELL_UP	immunologic_signatures	0.036069	0.0033684	0.068496	0.29925	-0.10148	-0.0094769	0.066899	0.93534	-0.070926	-0.0066458	0.063598	0.86761	-0.10923	-0.010236	0.068197	0.94537	-0.044407	-0.0041606	0.066484	0.74791	0.020481	0.0019191	0.069977	0.38488	0.0011614	0.00010887	0.067219	0.49311	-0.04021	-0.0037671	0.069652	0.71813	-0.01571	-0.0014731	0.065787	0.59437	-0.0088815	-0.00083213	0.070095	0.55041	0.021904	0.0020526	0.068596	0.37474	-0.038267	-0.0035862	0.070336	0.7068
GSE40274_CTRL_VS_XBP1_TRANSDUCED_ACTIVATED_CD4_TCELL_DN	immunologic_signatures	0.037803	0.0034645	0.067499	0.28773	-0.04425	-0.0040554	0.065929	0.74894	-0.082868	-0.0076443	0.065753	0.89621	-0.028861	-0.0026543	0.069393	0.66126	-0.035339	-0.0032597	0.067735	0.69906	0.078919	0.0072798	0.07083	0.13261	-0.056834	-0.0052284	0.068824	0.79553	-0.14442	-0.013278	0.069244	0.98149	-0.036158	-0.0033272	0.067732	0.70327	-0.092507	-0.0085329	0.068766	0.91072	-0.030015	-0.002769	0.067543	0.67162	-0.039799	-0.0036601	0.07223	0.70918
GSE40274_CTRL_VS_XBP1_TRANSDUCED_ACTIVATED_CD4_TCELL_UP	immunologic_signatures	0.097398	0.0091794	0.072661	0.090061	0.034318	0.0032343	0.070974	0.31437	-0.022602	-0.0021373	0.064573	0.63684	0.045568	0.0043097	0.069957	0.25741	-0.04237	-0.0040063	0.067875	0.73376	-0.037164	-0.0035142	0.071557	0.69824	-0.12979	-0.012279	0.068938	0.97012	-0.10824	-0.010233	0.071217	0.93571	0.076327	0.0072227	0.067987	0.1308	0.04285	0.0040516	0.071885	0.27556	0.078973	0.0074684	0.06884	0.12566	0.017165	0.0016234	0.073051	0.40711
GSE40274_EOS_VS_FOXP3_AND_EOS_TRANSDUCED_ACTIVATED_CD4_TCELL_DN	immunologic_signatures	-0.054255	-0.0042129	0.08375	0.74144	0.0030226	0.0002347	0.081804	0.48526	-0.012451	-0.00097009	0.076172	0.56492	-0.09935	-0.0077417	0.082234	0.88649	-0.0067857	-0.00052863	0.078971	0.53424	-0.072667	-0.0056614	0.082926	0.80956	0.065236	0.005062	0.076885	0.19809	-0.042841	-0.0033372	0.084379	0.69417	0.12865	0.0099849	0.075036	0.043233	-0.016141	-0.0012575	0.085231	0.5751	0.072312	0.0056343	0.079761	0.18232	-0.077798	-0.0060621	0.085819	0.81767
GSE40274_EOS_VS_FOXP3_AND_EOS_TRANSDUCED_ACTIVATED_CD4_TCELL_UP	immunologic_signatures	0.055118	0.0048367	0.074886	0.23086	-0.020491	-0.0017981	0.073145	0.61031	-0.070889	-0.0062196	0.069987	0.84443	-0.17679	-0.015568	0.076743	0.98937	-0.084462	-0.0074098	0.073378	0.87514	-0.047865	-0.0041994	0.076471	0.73431	-0.081835	-0.0071831	0.071717	0.87307	-0.044086	-0.0038673	0.07575	0.71971	-0.047101	-0.0041354	0.071147	0.74602	0.050724	0.00445	0.077696	0.25693	0.087164	0.0076481	0.072869	0.11582	-0.079189	-0.0069731	0.081201	0.83527
GSE40274_FOXP3_VS_FOXP3_AND_EOS_TRANSDUCED_ACTIVATED_CD4_TCELL_DN	immunologic_signatures	-0.069515	-0.0071198	0.067822	0.8473	-0.031552	-0.0032316	0.066247	0.68306	0.081956	0.0084219	0.063136	0.097139	-0.048762	-0.0050117	0.065608	0.77133	0.0031076	0.00031932	0.063012	0.48033	-0.0030697	-0.00031544	0.066678	0.51836	-0.023846	-0.0024515	0.062199	0.64928	0.070326	0.0072257	0.065522	0.14157	-0.011829	-0.0012164	0.061241	0.57658	-0.0042292	-0.00043457	0.067099	0.52513	-0.035644	-0.0036632	0.064113	0.71088	0.032021	0.003291	0.068373	0.31978
GSE40274_FOXP3_VS_FOXP3_AND_EOS_TRANSDUCED_ACTIVATED_CD4_TCELL_UP	immunologic_signatures	0.1044	0.01072	0.066382	0.057908	-0.017613	-0.0018085	0.064844	0.60704	0.055512	0.0057191	0.060026	0.17754	-0.011914	-0.0012277	0.062206	0.57594	0.13582	0.013991	0.06035	0.012218	-0.071965	-0.0074139	0.06372	0.87062	-0.017492	-0.0018029	0.061159	0.61257	-0.083552	-0.0086064	0.0627	0.90865	-0.027479	-0.002833	0.060725	0.67455	0.021382	0.0022027	0.064054	0.36926	0.047366	0.0048802	0.062265	0.22342	-0.010826	-0.0011154	0.065151	0.56598
GSE40274_FOXP3_VS_FOXP3_AND_GATA1_TRANSDUCED_ACTIVATED_CD4_TCELL_DN	immunologic_signatures	0.026603	0.0027247	0.065564	0.34246	0.14865	0.015225	0.064028	0.010132	0.096595	0.0099009	0.063394	0.063801	-0.011341	-0.0011656	0.066171	0.56804	0.054505	0.0055863	0.06295	0.19329	-0.042896	-0.004408	0.066551	0.74039	0.0046586	0.00047771	0.064311	0.47113	-0.13416	-0.013784	0.067785	0.97609	0.030021	0.0030794	0.062986	0.31682	0.088121	0.0090547	0.066801	0.093571	-0.058944	-0.0060422	0.064675	0.81894	0.090388	0.0092897	0.06895	0.094953
