## Supplementary Tables for "Intelligence and the Big Five personality traits share a genetic and biological basis" (part 32 of 39)

### Sheet: S19 - Split-half enrichments (continued)
FULL_NAME	COLLECTION	BETA_Intelligence_female_dir	BETA_STD_Intelligence_female_dir	SE_Intelligence_female_dir	P_Intelligence_female_dir	BETA_Intelligence_male_dir	BETA_STD_Intelligence_male_dir	SE_Intelligence_male_dir	P_Intelligence_male_dir	BETA_agr_half_one	BETA_STD_agr_half_one	SE_agr_half_one	P_agr_half_one	BETA_agr_half_two	BETA_STD_agr_half_two	SE_agr_half_two	P_agr_half_two	BETA_con_half_one	BETA_STD_con_half_one	SE_con_half_one	P_con_half_one	BETA_con_half_two	BETA_STD_con_half_two	SE_con_half_two	P_con_half_two	BETA_ext_half_one	BETA_STD_ext_half_one	SE_ext_half_one	P_ext_half_one	BETA_ext_half_two	BETA_STD_ext_half_two	SE_ext_half_two	P_ext_half_two	BETA_neu_half_one	BETA_STD_neu_half_one	SE_neu_half_one	P_neu_half_one	BETA_neu_half_two	BETA_STD_neu_half_two	SE_neu_half_two	P_neu_half_two	BETA_ope_half_one	BETA_STD_ope_half_one	SE_ope_half_one	P_ope_half_one	BETA_ope_half_two	BETA_STD_ope_half_two	SE_ope_half_two	P_ope_half_two
GSE40274_FOXP3_VS_FOXP3_AND_GATA1_TRANSDUCED_ACTIVATED_CD4_TCELL_UP	immunologic_signatures	-0.00032853	-3.3303e-05	0.064813	0.50202	0.048519	0.0049184	0.063304	0.22171	-0.0093369	-0.00094717	0.057369	0.56464	-0.0059426	-0.00060294	0.061719	0.53835	-0.16621	-0.01686	0.058318	0.99781	-0.10897	-0.011054	0.061962	0.96067	-0.047326	-0.004803	0.059378	0.78728	0.044406	0.004504	0.061784	0.23616	0.012607	0.0012798	0.058999	0.4154	-0.074235	-0.00753	0.062983	0.88072	-0.011913	-0.0012086	0.059455	0.57941	-0.089174	-0.0090473	0.064589	0.9163
GSE40274_FOXP3_VS_FOXP3_AND_HELIOS_TRANSDUCED_ACTIVATED_CD4_TCELL_DN	immunologic_signatures	-0.073984	-0.0061422	0.0827	0.81449	0.0053606	0.00044505	0.080779	0.47355	0.021857	0.0018206	0.075662	0.38634	0.052995	0.0044152	0.077508	0.24708	-0.024903	-0.0020742	0.076133	0.6282	0.10949	0.0091205	0.079224	0.083484	0.063429	0.0052859	0.077957	0.20793	-0.028402	-0.0023654	0.078321	0.64156	0.024698	0.0020588	0.078863	0.37707	0.048281	0.0040214	0.078363	0.26891	-0.033082	-0.0027559	0.077213	0.66584	-0.04313	-0.0035932	0.079886	0.70536
GSE40274_FOXP3_VS_FOXP3_AND_HELIOS_TRANSDUCED_ACTIVATED_CD4_TCELL_UP	immunologic_signatures	-0.0033752	-0.00029926	0.079085	0.51702	0.072921	0.0064656	0.077243	0.17258	0.10697	0.0095159	0.073771	0.073544	0.075187	0.00669	0.076744	0.16362	0.11897	0.010583	0.074612	0.055423	-0.059521	-0.005295	0.076503	0.78172	-0.024365	-0.0021686	0.074369	0.6284	0.03412	0.0030349	0.076359	0.3275	-0.045752	-0.0040731	0.073762	0.73245	-0.06922	-0.0061575	0.075877	0.81918	-0.10921	-0.0097162	0.075363	0.92633	0.0077138	0.00068633	0.079737	0.46147
GSE40274_FOXP3_VS_FOXP3_AND_IRF4_TRANSDUCED_ACTIVATED_CD4_TCELL_DN	immunologic_signatures	-0.055744	-0.0056065	0.065959	0.80098	-0.03802	-0.0038238	0.064426	0.72245	0.050768	0.005123	0.05999	0.19871	0.01079	0.0010861	0.063536	0.43258	-0.086645	-0.0087427	0.059479	0.92739	-0.050047	-0.0050234	0.063918	0.78318	-0.00032575	-3.2799e-05	0.061813	0.5021	-0.019839	-0.0019964	0.06333	0.62296	0.058831	0.0059094	0.061352	0.16881	-0.016129	-0.0016189	0.064233	0.59913	0.14671	0.014806	0.062843	0.00979	0.049002	0.0049324	0.065317	0.22656
GSE40274_FOXP3_VS_FOXP3_AND_IRF4_TRANSDUCED_ACTIVATED_CD4_TCELL_UP	immunologic_signatures	0.050385	0.0051208	0.062626	0.21055	-0.016012	-0.0016274	0.06117	0.60325	0.097981	0.0099655	0.058568	0.04718	0.057144	0.0058281	0.061201	0.17524	-0.0904	-0.0091937	0.059639	0.9352	-0.011601	-0.0011799	0.0618	0.57445	0.09675	0.0098189	0.060043	0.053563	-0.036149	-0.0036857	0.060315	0.72552	0.080785	0.0081794	0.059808	0.0884	0.023917	0.0024323	0.061838	0.34947	-0.037609	-0.0038255	0.061231	0.73046	-0.064647	-0.0065932	0.063008	0.84755
GSE40274_FOXP3_VS_FOXP3_AND_LEF1_TRANSDUCED_ACTIVATED_CD4_TCELL_DN	immunologic_signatures	-0.10578	-0.010639	0.068367	0.93908	0.055745	0.0056065	0.066781	0.20194	0.070978	0.0071814	0.062	0.12615	-0.092102	-0.0093202	0.065049	0.92158	0.066633	0.0067412	0.06267	0.14385	0.0089361	0.0009041	0.066331	0.44642	-0.063689	-0.0064467	0.06458	0.83798	-0.017809	-0.0018016	0.065266	0.60752	-0.019163	-0.0019402	0.063101	0.61931	0.038947	0.0039402	0.066047	0.27771	-0.12059	-0.012202	0.063583	0.97104	-0.052988	-0.0053619	0.067948	0.78225
GSE40274_FOXP3_VS_FOXP3_AND_LEF1_TRANSDUCED_ACTIVATED_CD4_TCELL_UP	immunologic_signatures	0.031747	0.0032681	0.062613	0.30607	-0.0092512	-0.00095233	0.061157	0.56012	0.084518	0.0087294	0.056524	0.067435	0.0014383	0.00014858	0.058776	0.49024	-0.055298	-0.005711	0.0579	0.83022	-0.011094	-0.0011429	0.061214	0.5719	0.059908	0.0061746	0.059311	0.15624	-0.042302	-0.0043685	0.06036	0.75829	0.17289	0.017779	0.059068	0.0017145	0.11371	0.011713	0.061974	0.033282	-0.005505	-0.00056863	0.059979	0.53656	0.095827	0.0098988	0.061195	0.058694
GSE40274_FOXP3_VS_FOXP3_AND_PBX1_TRANSDUCED_ACTIVATED_CD4_TCELL_DN	immunologic_signatures	-0.03409	-0.0035004	0.065383	0.69895	0.070286	0.0072171	0.06386	0.13554	0.082588	0.0084869	0.06113	0.088358	0.065659	0.0067655	0.065846	0.15935	0.013519	0.0013892	0.063504	0.41571	-0.11666	-0.012018	0.068652	0.95536	0.028367	0.0029164	0.063123	0.32657	0.0038246	0.00039396	0.067176	0.4773	0.013905	0.0014299	0.063147	0.41286	0.13914	0.014333	0.067769	0.02004	-0.083905	-0.0086229	0.063727	0.90601	0.036509	0.0037619	0.068665	0.29747
GSE40274_FOXP3_VS_FOXP3_AND_PBX1_TRANSDUCED_ACTIVATED_CD4_TCELL_UP	immunologic_signatures	-0.031525	-0.0031957	0.064154	0.68842	-0.03356	-0.003402	0.062662	0.70387	0.021705	0.0022076	0.061834	0.36279	-0.05033	-0.0051198	0.065344	0.77941	-0.046567	-0.0047359	0.062057	0.77348	-0.040396	-0.0040978	0.064725	0.73372	0.020695	0.0021003	0.062322	0.36992	-0.062203	-0.0063255	0.066312	0.82588	-0.1094	-0.011077	0.061147	0.9632	-0.045764	-0.004642	0.065804	0.75661	0.14657	0.014909	0.064337	0.011366	0.12543	0.012759	0.067379	0.03134
GSE40274_FOXP3_VS_FOXP3_AND_SATB1_TRANSDUCED_ACTIVATED_CD4_TCELL_DN	immunologic_signatures	-0.052402	-0.005042	0.068647	0.77737	-0.040236	-0.0038715	0.067051	0.72577	-0.033318	-0.0032166	0.064221	0.69805	0.10504	0.010142	0.066525	0.057186	0.024423	0.0023576	0.066634	0.35699	-0.040199	-0.0038807	0.070112	0.71679	0.032677	0.003156	0.068874	0.31759	-0.034746	-0.0033538	0.068475	0.69407	0.048932	0.0047273	0.066802	0.23194	0.059624	0.0057556	0.069703	0.19617	0.0089939	0.00086835	0.066143	0.44592	-0.040966	-0.0039554	0.069525	0.72214
GSE40274_FOXP3_VS_FOXP3_AND_SATB1_TRANSDUCED_ACTIVATED_CD4_TCELL_UP	immunologic_signatures	0.027856	0.0023127	0.078266	0.36095	-0.041119	-0.0034138	0.076445	0.70467	-0.12495	-0.010408	0.072895	0.95674	0.10296	0.008578	0.079434	0.097468	0.0066474	0.00055368	0.073605	0.46402	0.093378	0.0077782	0.079711	0.12071	0.01123	0.00093586	0.0756	0.44096	-0.063394	-0.0052798	0.077532	0.79321	0.16602	0.013839	0.073451	0.011907	-0.12057	-0.010042	0.078194	0.93844	-0.068773	-0.0057292	0.074281	0.82273	-0.11585	-0.0096512	0.08198	0.92118
GSE40274_FOXP3_VS_FOXP3_AND_XBP1_TRANSDUCED_ACTIVATED_CD4_TCELL_DN	immunologic_signatures	-0.17558	-0.01604	0.074397	0.99086	0.00062315	5.6927e-05	0.07268	0.49658	0.0019026	0.00017439	0.066008	0.4885	0.050909	0.004667	0.069594	0.23224	0.029082	0.0026654	0.067832	0.33406	-0.065496	-0.0060031	0.07229	0.81753	0.066421	0.0060907	0.06907	0.16812	0.027448	0.0025155	0.071544	0.35062	-0.041529	-0.0038092	0.068408	0.7281	0.047757	0.004377	0.072255	0.25433	-0.054653	-0.0050099	0.068431	0.78775	0.010508	0.00096327	0.07228	0.44221
GSE40274_FOXP3_VS_FOXP3_AND_XBP1_TRANSDUCED_ACTIVATED_CD4_TCELL_UP	immunologic_signatures	-0.094392	-0.0083979	0.072898	0.9023	-0.061609	-0.0054813	0.071204	0.80654	-0.07691	-0.0068655	0.068461	0.86936	0.011058	0.00098728	0.073128	0.4399	-0.034031	-0.0030375	0.068635	0.68999	-0.059434	-0.0053053	0.07231	0.79444	-0.092453	-0.0082566	0.067907	0.91331	-0.0028982	-0.00025867	0.071688	0.51612	-0.034989	-0.0031256	0.067829	0.69702	-0.051764	-0.0046204	0.0718	0.76452	-0.14551	-0.012991	0.069352	0.98205	-0.14342	-0.012804	0.076244	0.97001
GSE40274_GATA1_VS_FOXP3_AND_GATA1_TRANSDUCED_ACTIVATED_CD4_TCELL_DN	immunologic_signatures	0.093386	0.0095157	0.065695	0.077596	0.046193	0.0047069	0.064171	0.23581	0.0061219	0.00062749	0.061244	0.46019	0.083282	0.0085378	0.066528	0.10532	0.12537	0.012849	0.060958	0.019867	-0.025645	-0.0026285	0.067436	0.64813	0.037365	0.0038316	0.063868	0.27927	-0.059596	-0.0061076	0.067753	0.81046	0.0032479	0.00033314	0.064465	0.47991	-0.10797	-0.011066	0.068114	0.94352	0.010517	0.0010781	0.063184	0.4339	-0.041221	-0.0042257	0.069088	0.72462
GSE40274_GATA1_VS_FOXP3_AND_GATA1_TRANSDUCED_ACTIVATED_CD4_TCELL_UP	immunologic_signatures	-0.17507	-0.017931	0.06822	0.99486	0.017176	0.0017591	0.066648	0.39832	0.019681	0.0020224	0.058165	0.36755	0.032375	0.003319	0.060902	0.29751	0.047269	0.0048571	0.05978	0.21456	-0.0086423	-0.00088581	0.062332	0.55514	0.076261	0.0078201	0.060879	0.10518	-0.069334	-0.0071056	0.063201	0.86368	0.056439	0.0057891	0.05993	0.17317	-0.050166	-0.0051416	0.063955	0.78359	0.020248	0.0020809	0.061283	0.37055	-0.057852	-0.0059306	0.063548	0.81868
GSE40274_HELIOS_VS_FOXP3_AND_HELIOS_TRANSDUCED_ACTIVATED_CD4_TCELL_DN	immunologic_signatures	-0.0034147	-0.00034252	0.066801	0.52038	0.12014	0.012051	0.065239	0.032783	-0.063373	-0.0063951	0.059615	0.85611	-0.0032341	-0.00032641	0.061629	0.52093	-0.0068963	-0.00069585	0.059927	0.54581	0.031454	0.003174	0.062666	0.30786	-0.017953	-0.0018124	0.060813	0.61608	0.07543	0.0076105	0.062404	0.11339	0.042591	0.004301	0.060145	0.23943	-0.057919	-0.0058442	0.061588	0.82649	-0.02033	-0.0020517	0.061624	0.62926	-0.021988	-0.0022191	0.064217	0.63397
GSE40274_HELIOS_VS_FOXP3_AND_HELIOS_TRANSDUCED_ACTIVATED_CD4_TCELL_UP	immunologic_signatures	0.012779	0.0013121	0.06344	0.42018	0.020436	0.0020984	0.061964	0.37078	0.024363	0.0025036	0.059552	0.34124	-0.0073251	-0.00075287	0.062789	0.54644	0.079104	0.0081282	0.059655	0.092428	0.002726	0.00028012	0.064142	0.48305	-0.076009	-0.0077943	0.061732	0.89088	-0.10544	-0.010834	0.064239	0.94963	-0.03248	-0.0033316	0.060145	0.70541	-0.028171	-0.0028947	0.064774	0.66819	-0.024054	-0.0024721	0.062206	0.6505	0.008688	0.00089292	0.065487	0.44723
GSE40274_IRF4_VS_FOXP3_AND_IRF4_TRANSDUCED_ACTIVATED_CD4_TCELL_DN	immunologic_signatures	-0.15531	-0.011787	0.087434	0.96215	0.064625	0.0049045	0.085407	0.22463	-0.0088792	-0.00067611	0.080369	0.54398	-0.0070938	-0.00054025	0.086432	0.53271	-0.010948	-0.00083361	0.083322	0.55227	-0.085359	-0.0064995	0.088687	0.83208	0.070002	0.0053327	0.083703	0.2015	-0.01175	-0.00089459	0.086755	0.55387	0.10198	0.0077706	0.084377	0.11342	0.0045775	0.00034853	0.087217	0.47907	-0.08748	-0.0066618	0.084308	0.85027	-0.090485	-0.006891	0.089441	0.84415
GSE40274_IRF4_VS_FOXP3_AND_IRF4_TRANSDUCED_ACTIVATED_CD4_TCELL_UP	immunologic_signatures	-0.061587	-0.0058567	0.073706	0.7983	-0.093038	-0.0088476	0.071989	0.90188	0.024673	0.0023541	0.065342	0.35287	-0.11979	-0.011432	0.07093	0.95436	-0.032702	-0.00312	0.068138	0.68436	-0.057609	-0.0054967	0.071321	0.79038	0.079021	0.0075431	0.070522	0.13126	-0.049825	-0.0047533	0.069221	0.76417	0.027829	0.0026571	0.069393	0.3442	-0.080639	-0.0076936	0.069217	0.87798	-0.078133	-0.0074557	0.068474	0.87307	-0.087603	-0.0083598	0.073554	0.88317
GSE40274_LEF1_VS_FOXP3_AND_LEF1_TRANSDUCED_ACTIVATED_CD4_TCELL_DN	immunologic_signatures	-0.014553	-0.0014829	0.065967	0.5873	0.085908	0.0087537	0.064429	0.091214	0.039211	0.0039881	0.057202	0.24653	-0.054612	-0.0055699	0.063155	0.8064	0.017952	0.0018257	0.060623	0.38357	-0.014326	-0.0014608	0.063766	0.58888	0.017179	0.001748	0.061256	0.38957	-0.011521	-0.0011746	0.063979	0.57145	0.03691	0.0037469	0.059403	0.26719	-0.023373	-0.0023771	0.063256	0.64412	-0.029954	-0.0030468	0.061375	0.68724	-0.00059319	-6.0497e-05	0.065995	0.50359
GSE40274_LEF1_VS_FOXP3_AND_LEF1_TRANSDUCED_ACTIVATED_CD4_TCELL_UP	immunologic_signatures	0.091345	0.0092355	0.065938	0.082986	0.052631	0.0053213	0.064407	0.20692	-0.019221	-0.0019448	0.060108	0.62543	0.045473	0.0046016	0.062563	0.23367	-0.031936	-0.0032309	0.061045	0.69956	-0.10264	-0.010385	0.063712	0.94641	0.045355	0.0045789	0.060551	0.22692	-0.064203	-0.0064949	0.064234	0.84122	-0.12638	-0.012762	0.06105	0.98077	-0.038241	-0.0038688	0.06408	0.72466	0.11421	0.011556	0.061799	0.032306	-0.027544	-0.0027872	0.065122	0.66383
GSE40274_SATB1_VS_FOXP3_AND_SATB1_TRANSDUCED_ACTIVATED_CD4_TCELL_DN	immunologic_signatures	0.029559	0.0022952	0.088291	0.3689	-0.068823	-0.0053441	0.086236	0.78758	-0.071155	-0.0054939	0.079742	0.81388	0.057724	0.0044778	0.083753	0.24535	-0.063575	-0.0049082	0.080318	0.78568	0.0067859	0.0005263	0.08801	0.46927	0.025703	0.0019854	0.08219	0.37725	0.00045143	3.5008e-05	0.085753	0.4979	0.011834	0.00091438	0.081951	0.44259	0.063487	0.0049237	0.088684	0.23704	0.090539	0.006991	0.083322	0.13861	-0.058884	-0.0045677	0.086113	0.75294
GSE40274_SATB1_VS_FOXP3_AND_SATB1_TRANSDUCED_ACTIVATED_CD4_TCELL_UP	immunologic_signatures	0.13171	0.012338	0.067956	0.026309	-0.001709	-0.00016009	0.066384	0.51027	0.10448	0.00979	0.063642	0.050336	-0.0789	-0.0074169	0.069351	0.87237	0.083163	0.0077918	0.06352	0.095236	-0.032032	-0.0030106	0.069639	0.67723	0.046878	0.0043944	0.065201	0.23608	-0.052307	-0.0049004	0.068759	0.77659	0.058078	0.0054458	0.064326	0.1833	0.0070099	0.00065678	0.069222	0.45967	-0.016847	-0.0015787	0.065848	0.60096	0.090792	0.0085346	0.071303	0.10146
GSE40274_XBP1_VS_FOXP3_AND_XBP1_TRANSDUCED_ACTIVATED_CD4_TCELL_DN	immunologic_signatures	-0.065696	-0.0066073	0.064275	0.84663	0.028422	0.0028585	0.062782	0.32538	0.018951	0.0019124	0.060581	0.37721	0.0042498	0.00043006	0.062857	0.47305	0.0089569	0.00090377	0.060434	0.44109	0.063682	0.0064431	0.063463	0.15783	-0.011503	-0.0011644	0.06252	0.57299	-0.090498	-0.0091548	0.064352	0.92017	0.02065	0.0020853	0.063005	0.37155	0.0020973	0.00021219	0.063473	0.48682	-0.088342	-0.0089153	0.061514	0.92451	0.032654	0.0033043	0.065858	0.31001
GSE40274_XBP1_VS_FOXP3_AND_XBP1_TRANSDUCED_ACTIVATED_CD4_TCELL_UP	immunologic_signatures	-0.042807	-0.0043619	0.065388	0.74365	-0.096835	-0.0098671	0.063863	0.93527	0.031274	0.0031808	0.059312	0.29901	0.0048384	0.00049219	0.061936	0.46887	-0.039055	-0.0039719	0.059161	0.74542	-0.043532	-0.0044275	0.062791	0.75593	-0.0040416	-0.00041018	0.060387	0.52668	-0.10447	-0.010624	0.06388	0.94901	-0.072562	-0.0073661	0.059985	0.88679	-0.02525	-0.0025679	0.064424	0.65244	0.024469	0.0024889	0.061001	0.34417	0.054358	0.0055294	0.064735	0.20055
GSE40277_EOS_AND_LEF1_TRANSDUCED_VS_CTRL_CD4_TCELL_DN	immunologic_signatures	0.01641	0.0016977	0.062876	0.39705	0.039855	0.0041233	0.061413	0.25819	0.020209	0.0020977	0.058607	0.36512	0.0023771	0.0002468	0.061701	0.48463	-0.062567	-0.0064942	0.059276	0.8544	-0.043096	-0.0044735	0.061432	0.75851	0.058105	0.0060191	0.060563	0.16868	-0.068953	-0.0071565	0.062365	0.86555	0.017932	0.0018581	0.059803	0.38214	0.075934	0.0078817	0.060918	0.1063	0.054223	0.005629	0.060957	0.18687	-0.0042461	-0.00044082	0.064146	0.52639
GSE40277_EOS_AND_LEF1_TRANSDUCED_VS_CTRL_CD4_TCELL_UP	immunologic_signatures	-0.028681	-0.0029301	0.06696	0.6658	0.057491	0.0058732	0.065401	0.18969	0.073501	0.0074952	0.061252	0.11508	0.074111	0.0075781	0.062766	0.11886	0.15727	0.016036	0.061709	0.0054124	0.063459	0.0064876	0.066656	0.17055	-0.020407	-0.0020819	0.062709	0.62757	0.06799	0.0069499	0.065629	0.15012	-0.063135	-0.0064427	0.06084	0.85029	0.037873	0.0038717	0.066851	0.28553	0.035417	0.0036119	0.062238	0.28466	0.11384	0.01164	0.065253	0.040542
GSE40277_EOS_AND_LEF1_TRANSDUCED_VS_GATA1_AND_SATB1_TRANSDUCED_CD4_TCELL_DN	immunologic_signatures	-0.08824	-0.0090144	0.064033	0.91589	0.014453	0.0014765	0.062548	0.40863	-0.032941	-0.0033764	0.056831	0.71891	0.058197	0.0059662	0.061478	0.17192	0.0064717	0.0006633	0.060933	0.45771	0.0048416	0.00049625	0.061786	0.46877	-0.0058011	-0.00059335	0.059746	0.53867	-0.054088	-0.0055431	0.063304	0.80356	-0.032539	-0.003329	0.059968	0.70629	0.086329	0.0088252	0.062057	0.082106	-0.11437	-0.011724	0.061114	0.96935	0.076467	0.0078389	0.064045	0.11626
GSE40277_EOS_AND_LEF1_TRANSDUCED_VS_GATA1_AND_SATB1_TRANSDUCED_CD4_TCELL_UP	immunologic_signatures	-0.019209	-0.0019624	0.06401	0.61795	0.036639	0.0037429	0.062521	0.27894	0.093949	0.0096297	0.058141	0.053072	-0.036233	-0.0037145	0.061155	0.72323	0.12928	0.013251	0.058688	0.013809	-0.096521	-0.0098932	0.063815	0.93479	0.057637	0.0059103	0.061705	0.17514	-0.039743	-0.004073	0.062824	0.7365	0.036867	0.0037816	0.060546	0.2713	0.013351	0.0013684	0.063675	0.41696	0.011672	0.0011965	0.060214	0.42315	0.034203	0.0035063	0.06384	0.29606
GSE40277_GATA1_AND_SATB1_TRANSDUCED_VS_CTRL_CD4_TCELL_DN	immunologic_signatures	-0.019846	-0.002017	0.066941	0.61656	0.033987	0.0034543	0.065383	0.3016	-0.033164	-0.0033818	0.063091	0.70043	0.053205	0.0054404	0.064357	0.20421	0.029132	0.0029704	0.063237	0.32252	-0.0028842	-0.00029487	0.068147	0.51688	-0.024432	-0.0024925	0.06539	0.64566	0.023236	0.0023752	0.06818	0.36663	-0.013627	-0.0013906	0.063604	0.58482	0.052033	0.0053193	0.068498	0.22374	-0.11944	-0.01218	0.065154	0.9666	0.14648	0.014978	0.067705	0.01526
GSE40277_GATA1_AND_SATB1_TRANSDUCED_VS_CTRL_CD4_TCELL_UP	immunologic_signatures	-0.10608	-0.010753	0.064175	0.95082	0.014858	0.0015061	0.062688	0.40633	-0.032071	-0.0032619	0.059561	0.70486	0.032174	0.0032814	0.060442	0.29726	0.048412	0.0049235	0.059708	0.20874	-0.071901	-0.0073127	0.06201	0.87687	0.048701	0.0049555	0.06074	0.21134	-0.14058	-0.014333	0.061546	0.98881	0.069948	0.0071008	0.060718	0.12467	0.025908	0.0026349	0.062647	0.3396	0.1591	0.016184	0.063033	0.0058042	0.08365	0.0085312	0.063183	0.092773
GSE40441_NRP1_POS_INDUCED_TREG_VS_NRP1_NEG_NATURAL_TREG_DN	immunologic_signatures	0.032537	0.0033154	0.066953	0.3135	0.0013172	0.00013421	0.065396	0.49197	-0.040763	-0.0041674	0.063175	0.74061	-0.090819	-0.0092865	0.065532	0.91709	0.093052	0.0095126	0.063437	0.071219	0.16785	0.01716	0.067931	0.0067458	0.12678	0.012967	0.063355	0.0227	0.010033	0.0010256	0.066838	0.44034	0.038035	0.0038914	0.061668	0.2687	-0.068021	-0.0069537	0.067025	0.84491	-0.080082	-0.008188	0.065648	0.88873	-0.072699	-0.0074335	0.069313	0.85286
GSE40441_NRP1_POS_INDUCED_TREG_VS_NRP1_NEG_NATURAL_TREG_UP	immunologic_signatures	-0.068411	-0.0069528	0.065823	0.85066	-0.0063027	-0.00064056	0.064294	0.53904	-0.012531	-0.0012779	0.059223	0.58379	0.035883	0.0036597	0.063036	0.2846	0.023616	0.002408	0.060894	0.34908	-0.039825	-0.004061	0.064209	0.73245	0.023884	0.0024366	0.062354	0.35085	-0.065157	-0.0066431	0.064062	0.84544	0.024839	0.0025347	0.061156	0.34232	0.067957	0.0069292	0.065482	0.14969	0.038469	0.0039231	0.06126	0.26502	-0.033625	-0.0034293	0.065784	0.69537
GSE40443_INDUCED_VS_TOTAL_TREG_DN	immunologic_signatures	-0.057698	-0.0058943	0.065426	0.81107	-0.11919	-0.012176	0.063899	0.96892	0.032922	0.0033745	0.058517	0.28686	-0.072749	-0.0074771	0.06559	0.86631	0.062011	0.0063556	0.06058	0.15302	0.01767	0.0018157	0.065314	0.39338	0.013464	0.0013806	0.061764	0.41372	0.020053	0.0020604	0.065062	0.37896	0.071515	0.0073355	0.0611	0.12092	0.049911	0.0051285	0.064513	0.21958	-0.081855	-0.0083908	0.060885	0.91059	-0.013665	-0.0014045	0.067253	0.58051
GSE40443_INDUCED_VS_TOTAL_TREG_UP	immunologic_signatures	-0.018703	-0.001886	0.068579	0.60746	0.0061794	0.00062313	0.066984	0.46325	0.0063822	0.00064574	0.063905	0.46022	0.044324	0.0044853	0.066901	0.25382	0.05194	0.0052548	0.064824	0.2115	0.0022087	0.00022346	0.069045	0.48724	0.14025	0.014197	0.06609	0.01692	0.053409	0.0054029	0.068456	0.21765	0.15169	0.015359	0.06387	0.0087814	-0.06084	-0.0061551	0.068599	0.81243	-0.026514	-0.0026828	0.065031	0.65825	-0.029316	-0.0029666	0.070473	0.66129
GSE40493_BCL6_KO_VS_WT_TREG_DN	immunologic_signatures	-0.10141	-0.0076237	0.088424	0.87427	-0.052651	-0.0039581	0.08637	0.72893	0.16272	0.012215	0.079908	0.020866	0.0040827	0.000308	0.086877	0.48126	0.049725	0.0037324	0.08166	0.27129	0.0055528	0.00041883	0.085576	0.47413	-0.0012893	-9.6828e-05	0.083365	0.50617	0.018444	0.001391	0.085292	0.4144	-0.024831	-0.0018653	0.081432	0.61979	-0.12326	-0.0092964	0.085983	0.92413	-0.0035624	-0.00026744	0.083848	0.51694	-0.13376	-0.010091	0.090521	0.93025
GSE40493_BCL6_KO_VS_WT_TREG_UP	immunologic_signatures	0.020978	0.0020067	0.069965	0.38215	-0.033641	-0.003218	0.068337	0.68873	0.010747	0.0010315	0.061763	0.43093	0.033605	0.003226	0.064977	0.30251	-0.004892	-0.00046949	0.061188	0.53186	0.11298	0.010843	0.067563	0.047255	0.031959	0.0030687	0.061647	0.30209	-0.050227	-0.0048199	0.067694	0.77094	-0.084331	-0.0080998	0.061515	0.91479	-0.065741	-0.0063092	0.066773	0.83757	-0.040062	-0.0038454	0.064407	0.73303	-0.11467	-0.011008	0.068686	0.95248
GSE40655_FOXO1_KO_VS_WT_NTREG_DN	immunologic_signatures	0.057318	0.0057647	0.06232	0.17886	-0.026988	-0.0027143	0.060872	0.67124	0.091054	0.0091883	0.058688	0.060401	0.030311	0.0030592	0.0612	0.31021	-0.039399	-0.0039754	0.060252	0.74341	0.042836	0.0043225	0.062763	0.24747	-0.033835	-0.0034158	0.060723	0.7113	-0.0025782	-0.00026012	0.062501	0.51645	0.04295	0.0043372	0.059209	0.23411	-0.050531	-0.0050987	0.063037	0.7886	-0.066367	-0.0066977	0.061161	0.86106	0.010578	0.0010675	0.064205	0.43457
GSE40655_FOXO1_KO_VS_WT_NTREG_UP	immunologic_signatures	0.02076	0.0020989	0.067024	0.37838	0.16866	0.017053	0.065451	0.0049885	-0.030003	-0.0030356	0.058378	0.69635	-0.06897	-0.0069977	0.064009	0.85937	0.072066	0.0072908	0.061427	0.12037	-0.038879	-0.003944	0.064593	0.72638	0.047956	0.004867	0.060379	0.21353	0.025422	0.0025785	0.063699	0.34491	-0.052337	-0.0052991	0.060397	0.8069	-0.039137	-0.0039699	0.063825	0.73012	0.11004	0.011134	0.061259	0.036235	0.042394	0.0043012	0.066476	0.26183
GSE40666_NAIVE_VS_EFFECTOR_CD8_TCELL_DN	immunologic_signatures	-0.11932	-0.012221	0.067162	0.96217	-0.076278	-0.0078123	0.065604	0.87752	0.047978	0.0049429	0.061073	0.21606	-0.052033	-0.0053615	0.06627	0.78381	-0.016861	-0.001737	0.062738	0.60594	0.0010377	0.00010664	0.066747	0.4938	0.06362	0.0065572	0.062444	0.15415	-0.0027446	-0.00028271	0.067077	0.51632	0.002033	0.00020907	0.061595	0.48683	0.046688	0.0047974	0.066666	0.24187	0.0017578	0.00018111	0.063783	0.48901	-0.038297	-0.003946	0.068219	0.71273
GSE40666_NAIVE_VS_EFFECTOR_CD8_TCELL_UP	immunologic_signatures	0.18877	0.018935	0.069618	0.0033526	0.071158	0.0071377	0.068013	0.14773	0.10842	0.010883	0.063435	0.043724	0.090269	0.0090623	0.066125	0.086116	-0.045352	-0.0045519	0.063847	0.76125	0.068164	0.0068418	0.067732	0.15713	0.14514	0.014575	0.066346	0.014356	0.13452	0.0135	0.067192	0.02265	0.15037	0.015104	0.065339	0.010691	0.020191	0.0020265	0.068106	0.38344	0.02896	0.0029071	0.065263	0.32862	0.18636	0.018708	0.069264	0.0035709
GSE40666_NAIVE_VS_EFFECTOR_CD8_TCELL_WITH_IFNA_STIM_90MIN_DN	immunologic_signatures	0.02388	0.0024144	0.067449	0.36166	0.017294	0.0017485	0.06588	0.39647	-0.028176	-0.0028583	0.062139	0.67488	-0.00081287	-8.2474e-05	0.065587	0.50494	0.024059	0.0024405	0.063165	0.35164	0.1078	0.010935	0.067376	0.054811	-0.033082	-0.0033575	0.065339	0.69368	0.051173	0.0051903	0.066817	0.22189	0.11702	0.011879	0.064648	0.035147	0.064364	0.0065288	0.067426	0.1699	-0.021644	-0.0021959	0.063906	0.63258	-0.012437	-0.0012618	0.06766	0.57292
GSE40666_NAIVE_VS_EFFECTOR_CD8_TCELL_WITH_IFNA_STIM_90MIN_UP	immunologic_signatures	-0.028784	-0.0029556	0.06447	0.67237	0.0089912	0.00092322	0.06297	0.44323	0.082761	0.008548	0.059726	0.082933	-0.027594	-0.0028506	0.06365	0.66768	0.059491	0.006144	0.060117	0.1612	0.028124	0.0028973	0.064877	0.33233	0.094616	0.009752	0.062855	0.066132	-0.02136	-0.0022058	0.064663	0.62942	0.035422	0.0036426	0.061191	0.28134	-0.22369	-0.023043	0.06514	0.9997	0.11315	0.011687	0.062532	0.035203	-0.096816	-0.010001	0.066114	0.92844
GSE40666_STAT1_KO_VS_STAT4_KO_CD8_TCELL_DN	immunologic_signatures	0.069221	0.0063439	0.073787	0.1741	-0.0039182	-0.00035909	0.072073	0.52168	-0.024937	-0.0022709	0.069116	0.64087	-0.025067	-0.0022757	0.072398	0.63541	0.099143	0.0090279	0.068623	0.074275	0.083276	0.0075835	0.072802	0.12635	0.049272	0.004489	0.071204	0.24448	0.021812	0.001986	0.07324	0.38292	0.0056994	0.00051939	0.0703	0.46769	0.065336	0.0059494	0.072288	0.18305	0.096676	0.0088047	0.071848	0.089233	-0.056054	-0.0050887	0.076298	0.76872
GSE40666_STAT1_KO_VS_STAT4_KO_CD8_TCELL_UP	immunologic_signatures	0.030898	0.0030828	0.066793	0.32183	0.056377	0.0056249	0.065238	0.19375	0.03295	0.0032807	0.062954	0.30035	-0.080881	-0.0080543	0.065025	0.89321	0.084446	0.0084073	0.065781	0.099626	0.03277	0.0032627	0.067846	0.31455	-0.027109	-0.0027004	0.065609	0.66026	0.025594	0.0025479	0.065506	0.34801	-0.054341	-0.0054144	0.064842	0.79899	-0.022285	-0.0022186	0.067997	0.62844	0.002902	0.00028897	0.06617	0.48251	0.11408	0.01136	0.067091	0.044543
GSE40666_STAT1_KO_VS_STAT4_KO_CD8_TCELL_WITH_IFNA_STIM_90MIN_DN	immunologic_signatures	0.096019	0.0087998	0.073577	0.095953	-0.034094	-0.0031246	0.071869	0.68239	-0.081958	-0.0075604	0.065578	0.8943	0.028144	0.0025884	0.071153	0.34622	0.087087	0.0080329	0.066751	0.096016	0.094375	0.0087056	0.072392	0.096184	0.048027	0.0044322	0.06956	0.24497	0.028494	0.0026281	0.072745	0.34764	0.018332	0.0016923	0.068926	0.39513	0.048518	0.0044753	0.071853	0.24977	-0.026677	-0.0024611	0.06833	0.65188	0.13616	0.012522	0.074479	0.033772
GSE40666_STAT1_KO_VS_STAT4_KO_CD8_TCELL_WITH_IFNA_STIM_90MIN_UP	immunologic_signatures	0.068631	0.0067921	0.066166	0.14982	0.028147	0.0027855	0.064629	0.3316	0.063206	0.0062932	0.059573	0.14436	-0.053261	-0.0053039	0.06323	0.80019	0.050781	0.0050557	0.062018	0.20645	-0.012348	-0.0012295	0.065491	0.57478	0.0053551	0.00053342	0.062471	0.46584	-0.054255	-0.0054011	0.064654	0.7993	-0.1128	-0.011239	0.061789	0.96603	0.049507	0.0049288	0.064868	0.22268	0.11765	0.011715	0.06311	0.031153	0.0068099	0.00067813	0.065467	0.45858
GSE40666_UNTREATED_VS_IFNA_STIM_CD8_TCELL_90MIN_DN	immunologic_signatures	0.0075306	0.00075135	0.067498	0.45558	0.064681	0.0064534	0.065926	0.16328	0.026398	0.0026355	0.059785	0.32941	0.0095621	0.00095739	0.063207	0.43988	-0.061158	-0.0061053	0.062879	0.83463	-0.10034	-0.010045	0.066628	0.93396	0.091005	0.0090896	0.062099	0.071404	-0.00041505	-4.1542e-05	0.065506	0.50253	-0.047764	-0.004772	0.060838	0.7838	0.0123	0.0012312	0.065127	0.4251	-0.023662	-0.0023625	0.062617	0.64724	0.1026	0.010273	0.066011	0.060063
GSE40666_UNTREATED_VS_IFNA_STIM_CD8_TCELL_90MIN_UP	immunologic_signatures	0.026472	0.0024493	0.071562	0.35572	-0.15828	-0.014644	0.069885	0.98823	0.065083	0.0060228	0.066062	0.16228	0.094782	0.0087725	0.06993	0.087657	-0.066488	-0.0061523	0.067899	0.83626	-0.023163	-0.0021434	0.071385	0.62721	0.027842	0.0025776	0.067388	0.33975	0.12828	0.011869	0.071051	0.035513	-0.031607	-0.0029269	0.066886	0.68173	-0.013146	-0.0012164	0.07163	0.5728	-0.039933	-0.0036957	0.069259	0.71788	-0.077342	-0.0071582	0.073061	0.8551
GSE40666_UNTREATED_VS_IFNA_STIM_EFFECTOR_CD8_TCELL_90MIN_DN	immunologic_signatures	0.053399	0.0053989	0.062781	0.19751	0.0094116	0.00095156	0.061322	0.43901	0.014487	0.0014619	0.061563	0.40698	-0.031103	-0.0031392	0.065315	0.68303	0.0056089	0.00056595	0.063232	0.46466	0.064708	0.0065296	0.066584	0.16558	0.068791	0.0069447	0.063104	0.13784	-0.057652	-0.0058168	0.066024	0.80872	-0.0097535	-0.00098493	0.062368	0.56214	0.054435	0.0054926	0.067586	0.2103	0.084145	0.0084919	0.064225	0.095081	0.083002	0.0083769	0.066721	0.10676
GSE40666_UNTREATED_VS_IFNA_STIM_EFFECTOR_CD8_TCELL_90MIN_UP	immunologic_signatures	0.011505	0.0011663	0.068949	0.43374	0.0069364	0.00070315	0.067345	0.45898	0.17022	0.017358	0.061869	0.002971	0.031227	0.0031765	0.065814	0.31759	0.092275	0.0094088	0.063682	0.073678	0.012243	0.0012452	0.068097	0.42866	0.0089391	0.00090958	0.06427	0.44469	0.021073	0.002143	0.067104	0.37675	0.10443	0.010629	0.064651	0.053132	0.00058089	5.9076e-05	0.067738	0.49658	-0.018032	-0.0018389	0.064467	0.61015	0.10338	0.010516	0.068048	0.064372
GSE40666_UNTREATED_VS_IFNA_STIM_STAT1_KO_CD8_TCELL_90MIN_DN	immunologic_signatures	-0.022982	-0.0023236	0.067358	0.63352	0.077333	0.0078188	0.065788	0.11991	0.12049	0.012223	0.062224	0.026419	0.0064308	0.00065247	0.063609	0.45974	0.090775	0.0092078	0.062588	0.073488	0.055228	0.0056024	0.065023	0.19784	0.0034196	0.00034705	0.065587	0.47921	0.084276	0.0085479	0.065112	0.097785	0.020484	0.0020794	0.064108	0.37467	0.033108	0.0033583	0.065481	0.30657	0.1241	0.01259	0.064688	0.027539	-0.022824	-0.0023157	0.066588	0.63411
GSE40666_UNTREATED_VS_IFNA_STIM_STAT1_KO_CD8_TCELL_90MIN_UP	immunologic_signatures	0.059899	0.0056623	0.071016	0.19949	0.020151	0.0019049	0.069365	0.38572	0.027248	0.0025922	0.062771	0.33211	-0.026083	-0.0024817	0.068627	0.64805	0.085323	0.0081163	0.064972	0.094562	0.14838	0.014115	0.070804	0.018068	-0.057352	-0.0054584	0.066747	0.80489	-0.037009	-0.0035201	0.070245	0.70085	0.009505	0.00090487	0.066139	0.44286	0.024736	0.002353	0.070301	0.36248	-0.10501	-0.0099908	0.064352	0.94863	-0.015844	-0.0015075	0.070779	0.58856
GSE40666_UNTREATED_VS_IFNA_STIM_STAT4_KO_EFFECTOR_CD8_TCELL_90MIN_DN	immunologic_signatures	-0.067963	-0.0068354	0.066123	0.84798	0.054701	0.0055016	0.064586	0.19852	0.050393	0.0050717	0.05963	0.19904	0.047657	0.0048099	0.063374	0.22603	-0.0046363	-0.00046657	0.060172	0.53071	-0.012684	-0.0012799	0.066556	0.57557	0.071526	0.0072017	0.062782	0.12731	0.023088	0.0023294	0.064548	0.36029	0.06507	0.0065535	0.062694	0.14967	-0.021174	-0.0021365	0.065373	0.62699	0.069189	0.006964	0.062067	0.13249	0.015793	0.0015939	0.067039	0.40688
GSE40666_UNTREATED_VS_IFNA_STIM_STAT4_KO_EFFECTOR_CD8_TCELL_90MIN_UP	immunologic_signatures	0.026659	0.0027581	0.064847	0.3405	-0.0017477	-0.00018082	0.063339	0.51101	0.034807	0.0035951	0.057563	0.2727	0.010779	0.0011191	0.060451	0.42924	0.038089	0.0039337	0.058702	0.25822	0.052691	0.0054694	0.063518	0.20341	0.08553	0.0088378	0.058721	0.07263	0.06468	0.006713	0.06293	0.15203	0.0029941	0.00030946	0.058918	0.47974	0.045894	0.0047636	0.062425	0.23112	0.053112	0.0054861	0.06032	0.1893	-0.020597	-0.0021384	0.062979	0.62818
GSE40666_WT_VS_STAT1_KO_CD8_TCELL_DN	immunologic_signatures	-0.029087	-0.0029943	0.066609	0.66883	-0.036295	-0.0037363	0.06506	0.71153	0.075325	0.0077406	0.060794	0.10768	-0.029808	-0.0030715	0.063667	0.68017	-0.014596	-0.0014997	0.061163	0.5943	-0.057071	-0.0058795	0.065801	0.80711	0.025609	0.002626	0.062221	0.34033	0.074114	0.0076342	0.06598	0.13067	0.030506	0.003129	0.060886	0.30818	-0.076663	-0.0078975	0.065491	0.87911	0.081334	0.0083588	0.063929	0.10165	0.0044162	0.00045504	0.066088	0.47336
GSE40666_WT_VS_STAT1_KO_CD8_TCELL_UP	immunologic_signatures	-0.07148	-0.0072459	0.06899	0.84991	0.075743	0.007678	0.067385	0.13051	0.08925	0.0090774	0.062823	0.07772	-0.061366	-0.0062425	0.064729	0.82844	0.10739	0.010922	0.061938	0.041478	-0.077155	-0.0078472	0.066645	0.8765	0.09762	0.0099331	0.063535	0.062222	-0.042023	-0.0042734	0.066629	0.73588	0.062027	0.0063131	0.062395	0.16009	0.0065136	0.00066243	0.068092	0.4619	-0.062588	-0.0063662	0.063812	0.83665	0.10127	0.010301	0.066987	0.065314
GSE40666_WT_VS_STAT1_KO_CD8_TCELL_WITH_IFNA_STIM_90MIN_DN	immunologic_signatures	0.04167	0.0042787	0.067288	0.26787	0.033232	0.0034123	0.065724	0.30656	-0.039779	-0.0040982	0.061301	0.7418	0.023851	0.0024576	0.063035	0.35258	0.044482	0.0045823	0.062001	0.23656	0.022866	0.0023556	0.063696	0.35981	-0.019835	-0.0020444	0.062424	0.62466	-0.042991	-0.0044283	0.063986	0.74916	0.029115	0.0030017	0.061879	0.319	-0.049694	-0.0051193	0.06438	0.77991	-0.1267	-0.013054	0.062226	0.97912	0.043504	0.0044826	0.064726	0.25076
GSE40666_WT_VS_STAT1_KO_CD8_TCELL_WITH_IFNA_STIM_90MIN_UP	immunologic_signatures	-0.00045228	-4.6322e-05	0.064265	0.50281	-0.051388	-0.0052632	0.062768	0.79351	0.078958	0.0080932	0.059296	0.091506	0.073602	0.0075647	0.062936	0.12112	0.082138	0.0084185	0.059623	0.08417	0.10018	0.010294	0.064186	0.059306	0.16942	0.017373	0.060545	0.0025726	0.0081536	0.00083774	0.064189	0.44946	0.052275	0.005362	0.058868	0.18727	-0.12318	-0.012657	0.063934	0.97298	0.10885	0.011159	0.061911	0.039363	0.0087869	0.00090309	0.065876	0.44694
GSE40666_WT_VS_STAT4_KO_CD8_TCELL_DN	immunologic_signatures	-0.048753	-0.0048511	0.069018	0.76002	0.14984	0.014909	0.067403	0.013115	-0.040808	-0.0040631	0.058093	0.7588	0.018772	0.0018744	0.064934	0.38626	-0.03609	-0.0035931	0.061632	0.72091	-0.13086	-0.013064	0.065581	0.97699	0.043491	0.0043321	0.061995	0.2415	-0.015534	-0.0015506	0.063939	0.59598	0.019741	0.001967	0.061272	0.37366	-0.094636	-0.0094474	0.06462	0.92846	-0.046338	-0.004614	0.063434	0.76745	0.033798	0.0033748	0.068268	0.31028
GSE40666_WT_VS_STAT4_KO_CD8_TCELL_UP	immunologic_signatures	-0.11764	-0.010986	0.071393	0.95029	-0.038098	-0.0035579	0.069738	0.70756	0.076183	0.0071384	0.064168	0.11758	-0.0091112	-0.00085387	0.0695	0.55215	-0.034355	-0.0032188	0.064978	0.70149	0.043293	0.0040565	0.070529	0.26967	0.051187	0.0047983	0.068028	0.2259	-0.048857	-0.0045772	0.070677	0.7553	0.068414	0.006415	0.067665	0.156	-0.094792	-0.0088814	0.071228	0.90837	0.06075	0.0056928	0.067716	0.18483	-0.092238	-0.008644	0.072388	0.8987
GSE40666_WT_VS_STAT4_KO_CD8_TCELL_WITH_IFNA_STIM_90MIN_DN	immunologic_signatures	-0.057643	-0.0059188	0.066605	0.80659	0.033939	0.0034849	0.065057	0.30095	0.087193	0.0089602	0.059999	0.07309	0.013119	0.0013517	0.063827	0.41858	0.093217	0.0095784	0.060844	0.062763	-0.040226	-0.0041441	0.064808	0.73259	0.15436	0.015829	0.060384	0.0052941	-0.034399	-0.0035433	0.065339	0.70071	0.080785	0.0082864	0.060831	0.092093	0.065511	0.0067486	0.064369	0.15441	0.019079	0.0019607	0.063246	0.38146	-0.073498	-0.0075731	0.066179	0.86662
GSE40666_WT_VS_STAT4_KO_CD8_TCELL_WITH_IFNA_STIM_90MIN_UP	immunologic_signatures	-0.045232	-0.0046209	0.0646	0.75809	0.040544	0.0041419	0.063097	0.26026	0.11142	0.011332	0.060512	0.032801	0.074158	0.0075634	0.06246	0.11757	0.10331	0.010506	0.061242	0.045824	0.037264	0.0037998	0.064072	0.28042	0.16109	0.016391	0.061574	0.0044509	0.091079	0.0092861	0.062616	0.072907	-0.00045881	-4.6698e-05	0.060779	0.50301	0.014901	0.0015193	0.064266	0.40833	-0.0085365	-0.00086831	0.061275	0.5554	0.066359	0.0067677	0.065442	0.1553
GSE40685_NAIVE_CD4_TCELL_VS_FOXP3_KO_TREG_PRECURSOR_DN	immunologic_signatures	-0.036457	-0.0035782	0.070248	0.69811	-0.049108	-0.0048199	0.068613	0.76292	0.045404	0.0044713	0.064808	0.24178	0.042541	0.00419	0.06819	0.26637	0.083422	0.0082145	0.063389	0.09409	-0.080697	-0.0079466	0.069229	0.87811	-0.030251	-0.0029804	0.066044	0.67654	0.013308	0.0013103	0.069437	0.42401	-0.024723	-0.0024364	0.064848	0.64849	-0.021572	-0.0021242	0.069536	0.62181	-0.0256	-0.0025212	0.0646	0.65405	0.086985	0.0085672	0.071129	0.11069
GSE40685_NAIVE_CD4_TCELL_VS_FOXP3_KO_TREG_PRECURSOR_UP	immunologic_signatures	-0.033327	-0.0034307	0.064076	0.6985	-0.10488	-0.010796	0.062581	0.95311	0.0020041	0.00020699	0.058162	0.48626	-0.0018473	-0.00019035	0.062305	0.51183	-0.046433	-0.0047955	0.059021	0.78427	-0.0068702	-0.00070778	0.064392	0.54248	-0.005662	-0.00058357	0.060411	0.53733	-0.034602	-0.0035643	0.063364	0.70749	-0.1237	-0.012754	0.059829	0.98065	0.072033	0.0074205	0.06424	0.13109	0.014913	0.0015404	0.061114	0.40361	0.026221	0.0027018	0.065506	0.34447
GSE40685_NAIVE_CD4_TCELL_VS_TREG_DN	immunologic_signatures	0.075248	0.0076872	0.063687	0.11871	0.053516	0.0054672	0.062207	0.19482	-0.12743	-0.013028	0.058258	0.98563	0.019287	0.0019722	0.0624	0.37863	-0.0078723	-0.00080478	0.059869	0.55231	-0.075158	-0.0076837	0.064353	0.87857	0.031909	0.0032637	0.061928	0.30319	-0.020254	-0.0020703	0.063698	0.62474	0.0923	0.0094432	0.059744	0.061194	-0.015273	-0.0015613	0.064686	0.59332	-0.096807	-0.0098981	0.061272	0.94293	0.014711	0.0015042	0.065177	0.41071
GSE40685_NAIVE_CD4_TCELL_VS_TREG_UP	immunologic_signatures	0.023439	0.0022748	0.068697	0.36648	0.019976	0.0019387	0.067099	0.38297	0.033184	0.0032313	0.064681	0.30396	-0.08291	-0.0080747	0.06642	0.89402	-0.017823	-0.0017354	0.065479	0.60726	0.020782	0.0020179	0.069945	0.38319	0.016918	0.0016481	0.066418	0.39947	0.093225	0.0090764	0.068657	0.087266	0.029673	0.0028915	0.065679	0.32571	-0.13085	-0.012704	0.06798	0.97287	0.004186	0.00040764	0.066124	0.47476	0.12445	0.01212	0.069475	0.036633
GSE40685_TREG_VS_FOXP3_KO_TREG_PRECURSOR_DN	immunologic_signatures	0.025058	0.0025467	0.068358	0.35698	0.0084282	0.00085659	0.066768	0.44978	-0.01107	-0.0011288	0.060121	0.57304	0.087527	0.0089269	0.064685	0.088017	0.022942	0.0023393	0.061916	0.35549	0.021068	0.0021483	0.067576	0.37761	-0.10876	-0.011096	0.063855	0.95573	0.037835	0.0038575	0.066584	0.28495	-0.061223	-0.0062475	0.061839	0.83891	-0.013184	-0.0013443	0.067294	0.57766	0.097949	0.0099889	0.063457	0.061359	0.041161	0.0041979	0.06842	0.27373
GSE40685_TREG_VS_FOXP3_KO_TREG_PRECURSOR_UP	immunologic_signatures	0.0088782	0.00089055	0.069781	0.44938	0.0039383	0.00039504	0.068158	0.47696	-0.17602	-0.017621	0.061179	0.99799	0.012263	0.0012344	0.066016	0.42632	0.0051243	0.00051293	0.063297	0.46774	0.051064	0.0051391	0.067561	0.22489	-0.077028	-0.0076936	0.065254	0.88108	0.051247	0.0051568	0.066271	0.21968	-0.063884	-0.0063997	0.064893	0.83754	0.038048	0.003829	0.067211	0.28566	0.028402	0.0028435	0.065831	0.33308	0.030558	0.0030759	0.068675	0.32817
GSE41087_WT_VS_FOXP3_MUT_ANTI_CD3_CD28_STIM_CD4_TCELL_DN	immunologic_signatures	-0.026819	-0.0027257	0.066902	0.65574	0.0419	0.0042585	0.065345	0.2607	-0.057748	-0.0058734	0.060648	0.82949	-0.013525	-0.0013759	0.063231	0.58469	0.051134	0.0052003	0.06108	0.20126	-0.073161	-0.0074409	0.065184	0.86914	0.060827	0.0061894	0.063559	0.16929	0.017437	0.0017732	0.064604	0.39362	0.15358	0.015632	0.062407	0.0069332	0.040736	0.0041429	0.064562	0.26404	-0.087288	-0.0088786	0.062455	0.91887	0.021245	0.0021611	0.06598	0.37373
GSE41087_WT_VS_FOXP3_MUT_ANTI_CD3_CD28_STIM_CD4_TCELL_UP	immunologic_signatures	0.0042397	0.00041958	0.067082	0.4748	0.09427	0.0093293	0.065517	0.075106	-0.0057306	-0.00056747	0.063389	0.53602	-0.0014627	-0.00014486	0.067037	0.5087	0.0929	0.0091985	0.065574	0.078293	0.023114	0.0022888	0.068485	0.36787	-0.032366	-0.0032064	0.065584	0.68917	0.079617	0.0078827	0.06863	0.12302	-0.0081163	-0.00080428	0.064543	0.55003	-0.10879	-0.010772	0.068308	0.94437	0.047913	0.0047449	0.065949	0.23377	0.051697	0.0051199	0.070212	0.23078
GSE411_100MIN_VS_400MIN_IL6_STIM_MACROPHAGE_DN	immunologic_signatures	-0.056475	-0.0057842	0.063361	0.81362	0.026545	0.0027188	0.061888	0.33399	-0.0051642	-0.00053068	0.059634	0.5345	0.078149	0.0080321	0.061467	0.1018	0.022827	0.0023456	0.059874	0.35151	-0.12203	-0.01254	0.063802	0.9721	-0.01694	-0.0017415	0.060079	0.61101	0.081977	0.0084228	0.062914	0.096298	0.056764	0.0058373	0.059657	0.17068	-0.063015	-0.0064751	0.063082	0.84108	0.080124	0.0082344	0.06123	0.095351	0.065702	0.0067526	0.064308	0.15348
GSE411_100MIN_VS_400MIN_IL6_STIM_MACROPHAGE_UP	immunologic_signatures	0.056536	0.0057161	0.066222	0.19663	0.089314	0.0090302	0.064679	0.083667	0.018028	0.001824	0.062025	0.38566	0.041356	0.004196	0.062851	0.25527	0.0035665	0.00036082	0.061202	0.47677	0.093184	0.0094527	0.063652	0.071613	0.099426	0.010064	0.062247	0.055112	0.054361	0.0055136	0.062076	0.1906	0.088945	0.0090056	0.061069	0.072643	-0.0096446	-0.0009783	0.063319	0.56053	-0.0024862	-0.00025157	0.062424	0.51588	0.051324	0.0052072	0.064598	0.21346
GSE411_100MIN_VS_400MIN_IL6_STIM_SOCS3_KO_MACROPHAGE_DN	immunologic_signatures	0.0023748	0.00024323	0.062768	0.48491	0.059524	0.0060964	0.061306	0.1658	-0.020346	-0.0020801	0.057746	0.6377	-0.045572	-0.0046839	0.06032	0.77502	-0.07302	-0.0074647	0.057755	0.89693	-0.0061981	-0.00063691	0.062776	0.53932	0.02983	0.003051	0.058674	0.30559	0.14242	0.014633	0.062577	0.011432	-0.059345	-0.0060716	0.059053	0.84253	-0.011634	-0.0011954	0.063037	0.57321	0.027145	0.0027755	0.060029	0.32556	-0.047048	-0.0048355	0.062817	0.77306
GSE411_100MIN_VS_400MIN_IL6_STIM_SOCS3_KO_MACROPHAGE_UP	immunologic_signatures	0.041349	0.0042024	0.064842	0.26184	0.06999	0.0071133	0.063332	0.13456	0.0068351	0.00069519	0.058839	0.45376	-0.13047	-0.013306	0.062614	0.9814	0.020979	0.0021336	0.059624	0.36248	0.00018589	1.8956e-05	0.064846	0.49886	-0.0075526	-0.0007685	0.060941	0.54932	-0.013182	-0.0013439	0.064094	0.58147	0.042973	0.0043738	0.060448	0.23858	-0.0034037	-0.00034706	0.064744	0.52096	-0.08479	-0.0086246	0.060732	0.91865	-0.023481	-0.0023947	0.065796	0.6394
GSE411_UNSTIM_VS_100MIN_IL6_STIM_MACROPHAGE_DN	immunologic_signatures	-0.046132	-0.0047248	0.064304	0.76343	0.077579	0.0079457	0.062807	0.10839	-0.056908	-0.0058181	0.059922	0.82886	-0.02089	-0.002147	0.063479	0.62895	-0.11353	-0.011606	0.059651	0.97149	0.051388	0.0052806	0.065331	0.21577	-0.021456	-0.0021946	0.062821	0.63365	-0.054963	-0.0056472	0.0637	0.80588	-0.022859	-0.0023387	0.060869	0.64637	-0.074781	-0.007684	0.065212	0.87424	0.048388	0.0049475	0.061166	0.21445	-0.031299	-0.0032167	0.066198	0.68182
GSE411_UNSTIM_VS_100MIN_IL6_STIM_MACROPHAGE_UP	immunologic_signatures	-0.14315	-0.014587	0.06621	0.98469	0.077433	0.0078902	0.064677	0.11562	0.0090198	0.00091977	0.060791	0.44103	0.047467	0.0048286	0.064276	0.23011	0.023264	0.0023721	0.061675	0.35301	0.022735	0.0023183	0.06626	0.36576	-0.096316	-0.0098005	0.062867	0.93723	-0.090937	-0.0092716	0.065673	0.91692	-0.019799	-0.0020152	0.060748	0.62776	-0.0045329	-0.0004622	0.067383	0.52682	-0.027447	-0.0027991	0.063127	0.66814	-0.02968	-0.0030191	0.067615	0.66965
GSE411_UNSTIM_VS_100MIN_IL6_STIM_SOCS3_KO_MACROPHAGE_DN	immunologic_signatures	-0.067065	-0.0068337	0.067848	0.83853	-0.05737	-0.0058458	0.066271	0.80666	0.0082214	0.00084053	0.062632	0.44778	0.0077193	0.00078525	0.06691	0.45408	-0.10787	-0.011028	0.062053	0.95892	0.027556	0.0028099	0.06708	0.34062	0.025083	0.0025523	0.065809	0.35155	-0.056594	-0.0057701	0.067412	0.79941	0.039921	0.0040632	0.065947	0.27248	-0.029462	-0.0030041	0.067706	0.66827	0.059284	0.0060615	0.065774	0.18371	0.039458	0.0040137	0.069113	0.28403
GSE411_UNSTIM_VS_100MIN_IL6_STIM_SOCS3_KO_MACROPHAGE_UP	immunologic_signatures	0.010171	0.0010364	0.070746	0.44284	0.09932	0.01012	0.069096	0.075309	-0.017082	-0.0017373	0.059639	0.61272	-0.051929	-0.0052962	0.065652	0.78552	-0.026426	-0.0026875	0.058963	0.67298	-0.032394	-0.0033033	0.067534	0.68427	0.00071815	7.3264e-05	0.063232	0.49547	0.086492	0.0088185	0.067518	0.1001	0.032759	0.0033342	0.06136	0.29672	-0.013755	-0.0014025	0.066686	0.58171	-0.019251	-0.0019581	0.060836	0.62416	0.16044	0.016363	0.068908	0.0099531
GSE411_UNSTIM_VS_400MIN_IL6_STIM_MACROPHAGE_DN	immunologic_signatures	-0.046083	-0.0046957	0.068321	0.75	0.076244	0.007769	0.06673	0.12662	-0.026922	-0.0027525	0.061189	0.67002	0.016183	0.0016547	0.064921	0.40158	-0.028781	-0.0029422	0.062508	0.67739	0.042048	0.0042988	0.066475	0.26352	-0.020999	-0.0021478	0.061512	0.63359	-0.03627	-0.0037075	0.066843	0.7063	0.020483	0.0020956	0.061525	0.3696	0.10837	0.011078	0.067935	0.055348	0.031914	0.0032631	0.063328	0.30715	0.19015	0.019443	0.067748	0.0025054
GSE411_UNSTIM_VS_400MIN_IL6_STIM_MACROPHAGE_UP	immunologic_signatures	0.043602	0.0044998	0.060917	0.23707	-0.092664	-0.009563	0.059496	0.94031	-0.0072613	-0.00074998	0.057819	0.54997	0.11455	0.011863	0.05881	0.025731	0.0089419	0.00092349	0.057725	0.43845	-0.013805	-0.0014294	0.060025	0.59095	-0.049943	-0.0051606	0.060159	0.79677	0.076936	0.007965	0.060131	0.10038	0.15474	0.015993	0.058937	0.0043315	-0.060798	-0.0062949	0.061525	0.83846	0.03327	0.0034365	0.059309	0.28742	0.10789	0.011173	0.061382	0.039414
GSE411_UNSTIM_VS_400MIN_IL6_STIM_SOCS3_KO_MACROPHAGE_DN	immunologic_signatures	-0.084727	-0.0085214	0.065754	0.90121	0.052293	0.0052594	0.064226	0.20777	0.031394	0.0031596	0.060894	0.30309	-0.057117	-0.0057647	0.064065	0.81368	-0.016959	-0.0017067	0.061583	0.60849	0.025218	0.0025447	0.06738	0.35411	0.17333	0.017452	0.062188	0.0026624	0.06079	0.0061333	0.065651	0.17724	0.024543	0.0024719	0.063247	0.34899	0.042626	0.0043011	0.066761	0.26158	-0.088655	-0.0089233	0.063794	0.91768	0.04894	0.0049392	0.066712	0.2316
GSE411_UNSTIM_VS_400MIN_IL6_STIM_SOCS3_KO_MACROPHAGE_UP	immunologic_signatures	0.052533	0.0054078	0.064324	0.20706	-0.0075741	-0.00077968	0.062829	0.54798	-0.026683	-0.002756	0.057966	0.67736	0.098051	0.010129	0.062155	0.057348	-0.057971	-0.005987	0.058685	0.83837	-0.0049763	-0.00051396	0.064058	0.53096	-0.0050511	-0.00052193	0.062192	0.53237	0.04715	0.0048691	0.063041	0.22726	0.0095611	0.00098822	0.058913	0.43554	-0.057347	-0.0059226	0.064118	0.81444	0.0093112	0.00096178	0.0591	0.43741	0.13428	0.013871	0.064991	0.019419
GSE411_WT_VS_SOCS3_KO_MACROPHAGE_DN	immunologic_signatures	0.020353	0.0020951	0.06646	0.37971	-0.093743	-0.00965	0.06491	0.92565	-0.022316	-0.0023049	0.060523	0.64383	0.13624	0.014074	0.062934	0.01521	0.076287	0.0078787	0.059925	0.10151	-0.090055	-0.0092775	0.065935	0.91399	0.10307	0.010651	0.063837	0.053206	-0.030625	-0.0031626	0.065037	0.68114	-0.16849	-0.017371	0.061711	0.99683	-0.01984	-0.0020438	0.065274	0.61941	0.012803	0.0013225	0.061711	0.41782	0.034285	0.0035416	0.06629	0.30251
GSE411_WT_VS_SOCS3_KO_MACROPHAGE_IL6_STIM_100MIN_DN	immunologic_signatures	-0.036032	-0.003681	0.068043	0.70178	-0.036471	-0.0037259	0.066461	0.70841	-0.014005	-0.0014392	0.060094	0.59214	-0.038858	-0.0040039	0.063893	0.72846	-0.011914	-0.0012242	0.060028	0.57866	0.047995	0.0049194	0.064686	0.22906	0.04221	0.0043505	0.060738	0.24355	-0.13047	-0.013439	0.063093	0.98066	0.069805	0.00716	0.060891	0.12583	0.083716	0.0085802	0.064685	0.097805	0.084003	0.0086331	0.062575	0.089735	0.01169	0.0012045	0.065118	0.42876
GSE411_WT_VS_SOCS3_KO_MACROPHAGE_IL6_STIM_100MIN_UP	immunologic_signatures	-0.099153	-0.010155	0.062641	0.94326	-0.017897	-0.001833	0.061189	0.61504	0.030175	0.0031009	0.055351	0.29282	-0.055155	-0.0056543	0.061963	0.81329	-0.0078182	-0.00080335	0.058116	0.55351	0.022552	0.0023115	0.062782	0.35972	-0.030944	-0.0031731	0.057932	0.70338	-0.0281	-0.0028797	0.061631	0.67578	0.061521	0.0063104	0.057149	0.14086	0.026512	0.0027173	0.063407	0.33793	-0.063263	-0.0065016	0.059359	0.85673	-0.036107	-0.0037014	0.063881	0.71403
GSE411_WT_VS_SOCS3_KO_MACROPHAGE_IL6_STIM_400MIN_DN	immunologic_signatures	-0.072868	-0.0074058	0.063524	0.87432	0.032303	0.003283	0.062049	0.30133	-0.030976	-0.0031587	0.058839	0.70071	0.092726	0.0094816	0.061581	0.066076	-0.033959	-0.0034626	0.057755	0.72172	-0.097188	-0.0099359	0.06313	0.93815	0.030959	0.0031665	0.058554	0.29851	-0.053694	-0.0054887	0.063141	0.80244	-0.018236	-0.0018609	0.059352	0.62067	-0.032464	-0.0033188	0.06293	0.69703	-0.081819	-0.008344	0.060534	0.91174	0.0021699	0.00022187	0.06347	0.48636
GSE411_WT_VS_SOCS3_KO_MACROPHAGE_IL6_STIM_400MIN_UP	immunologic_signatures	-0.021784	-0.002214	0.066422	0.62853	0.075683	0.0076919	0.064874	0.12169	-0.097661	-0.009933	0.059969	0.94828	-0.0068815	-0.00070002	0.063618	0.54307	0.092157	0.0093724	0.061485	0.066965	-0.010628	-0.0010837	0.064344	0.5656	-0.16453	-0.016742	0.062903	0.99554	-0.02322	-0.0023674	0.064337	0.64091	0.07825	0.0079643	0.063175	0.10775	-0.055804	-0.0056901	0.064806	0.8054	-0.0081663	-0.00083065	0.062491	0.55199	-0.0014658	-0.00014911	0.066576	0.50878
GSE411_WT_VS_SOCS3_KO_MACROPHAGE_UP	immunologic_signatures	-0.081496	-0.008218	0.064986	0.89508	-0.080991	-0.0081672	0.063474	0.89901	-0.071631	-0.0072474	0.06131	0.87865	0.042884	0.0043396	0.066056	0.25811	-0.097242	-0.0098379	0.062893	0.93895	0.082974	0.0083949	0.065485	0.10258	0.00090329	9.1432e-05	0.061794	0.49417	0.07403	0.0074889	0.065897	0.13064	-0.051621	-0.0052266	0.060914	0.80162	0.072555	0.0073404	0.064884	0.13174	-0.04763	-0.0048195	0.063053	0.77499	0.10519	0.010644	0.06909	0.063954
GSE41176_UNSTIM_VS_ANTI_IGM_STIM_BCELL_1H_DN	immunologic_signatures	-0.0039562	-0.00040208	0.065159	0.52421	0.010629	0.0010803	0.063644	0.43368	0.035341	0.0035851	0.06015	0.27842	0.012433	0.0012614	0.064565	0.42365	-0.013415	-0.0013607	0.062166	0.58542	0.086121	0.0087362	0.066458	0.09752	-0.0152	-0.0015426	0.063342	0.59482	0.00098137	9.9537e-05	0.065573	0.49403	0.085698	0.0086996	0.061468	0.081642	0.093735	0.009508	0.065688	0.076805	0.031173	0.0031626	0.064102	0.31338	-0.013318	-0.0013513	0.067757	0.57791
GSE41176_UNSTIM_VS_ANTI_IGM_STIM_BCELL_1H_UP	immunologic_signatures	0.083814	0.008474	0.069036	0.11237	-0.004248	-0.0004295	0.067433	0.52511	-0.099802	-0.010098	0.06048	0.95053	-0.037557	-0.0038105	0.064957	0.71842	0.03037	0.0030725	0.061665	0.31118	0.014513	0.0014722	0.066854	0.41407	0.066372	0.0067183	0.063228	0.14693	0.073947	0.0075003	0.066551	0.13326	-0.047218	-0.0047807	0.061539	0.77854	0.001362	0.00013815	0.067553	0.49196	0.0058521	0.00059214	0.061813	0.46229	-0.057323	-0.0058158	0.067148	0.80335
GSE41176_UNSTIM_VS_ANTI_IGM_STIM_BCELL_24H_DN	immunologic_signatures	0.021327	0.0021619	0.067205	0.37549	0.061173	0.0062011	0.06564	0.17569	-0.0065936	-0.00067062	0.061755	0.54251	-0.0060464	-0.00061507	0.065478	0.53679	-0.082024	-0.0083419	0.061689	0.90817	-0.0045358	-0.00046132	0.067135	0.52693	0.03616	0.0036793	0.061028	0.27676	-0.046245	-0.0047027	0.066143	0.75777	0.052967	0.005391	0.0603	0.18987	0.15393	0.015655	0.066971	0.010776	-0.010366	-0.0010544	0.062214	0.56616	0.060527	0.006157	0.067827	0.1861
GSE41176_UNSTIM_VS_ANTI_IGM_STIM_BCELL_24H_UP	immunologic_signatures	0.021466	0.0021647	0.068147	0.37638	-0.045972	-0.0046358	0.066561	0.75511	0.024958	0.0025252	0.060492	0.33996	-0.048964	-0.0049549	0.063781	0.77866	0.013164	0.0013318	0.061894	0.41579	0.037033	0.0037468	0.065248	0.28517	-0.0021926	-0.00022193	0.062849	0.51391	0.048746	0.0049312	0.064885	0.22625	-0.029518	-0.0029886	0.061546	0.68424	0.0086356	0.00087366	0.065115	0.44725	0.01282	0.0012972	0.062829	0.41916	0.029827	0.0030183	0.065867	0.32534
GSE41176_UNSTIM_VS_ANTI_IGM_STIM_BCELL_3H_DN	immunologic_signatures	0.027443	0.00276	0.069948	0.34741	0.021001	0.0021122	0.068321	0.37927	-0.0010204	-0.00010243	0.064111	0.50635	0.0073961	0.0007445	0.068111	0.45676	-0.025894	-0.0025989	0.067383	0.64961	-0.11159	-0.01123	0.06959	0.94558	0.036153	0.0036401	0.068328	0.29837	-0.033851	-0.0034063	0.069821	0.6861	0.0041567	0.00041752	0.067766	0.47555	-0.01615	-0.0016253	0.069746	0.59156	-0.092759	-0.0093115	0.068946	0.91074	-0.062674	-0.0063086	0.071783	0.80869
GSE41176_UNSTIM_VS_ANTI_IGM_STIM_BCELL_3H_UP	immunologic_signatures	-0.015799	-0.0016057	0.068189	0.59161	-0.068487	-0.0069606	0.0666	0.84809	-0.07378	-0.0075236	0.061518	0.88479	0.064379	0.006566	0.066218	0.16547	0.0045383	0.00046275	0.063001	0.47129	-0.07326	-0.0074703	0.067107	0.86251	0.039452	0.0040248	0.064783	0.27127	-0.0085558	-0.00087232	0.067229	0.55063	-0.057472	-0.0058648	0.063772	0.81625	-0.11087	-0.011305	0.067935	0.94866	0.063097	0.0064347	0.064567	0.16424	0.083133	0.0084785	0.069148	0.11464
GSE41176_UNSTIM_VS_ANTI_IGM_STIM_BCELL_6H_DN	immunologic_signatures	-0.081254	-0.0081069	0.065586	0.8923	0.040805	0.0040713	0.064062	0.26208	-0.099836	-0.0099942	0.062985	0.94351	-0.00050214	-5.0276e-05	0.067154	0.50298	0.12584	0.012597	0.064748	0.025984	0.032216	0.0032249	0.06871	0.31959	0.17787	0.017814	0.064785	0.0030238	0.069137	0.00692	0.067685	0.15353	0.031317	0.0031372	0.063821	0.31182	-0.053279	-0.0053332	0.067784	0.78406	-0.00069047	-6.9126e-05	0.064673	0.50426	0.13074	0.01309	0.069519	0.030021
GSE41176_UNSTIM_VS_ANTI_IGM_STIM_BCELL_6H_UP	immunologic_signatures	-0.011131	-0.00114	0.069179	0.56391	0.13116	0.013433	0.067562	0.026118	0.013892	0.0014203	0.062797	0.41246	-0.022433	-0.0022939	0.064095	0.63683	0.11038	0.011284	0.062104	0.037772	0.0027428	0.00028041	0.065514	0.4833	0.02073	0.0021203	0.063213	0.37148	-0.0018525	-0.00018937	0.065097	0.51135	-0.12726	-0.01302	0.063215	0.97794	0.026461	0.0027051	0.065562	0.34326	0.088202	0.0090415	0.064564	0.085962	-0.040376	-0.0041285	0.068084	0.72342
GSE41176_UNSTIM_VS_ANTI_IGM_STIM_TAK1_KO_BCELL_1H_DN	immunologic_signatures	-0.02911	-0.0029044	0.065675	0.6712	0.038709	0.0038621	0.064147	0.27311	-0.039644	-0.0039793	0.060447	0.74403	-0.068903	-0.0069173	0.063594	0.86069	-0.014705	-0.0014759	0.061881	0.59392	-0.084501	-0.0084816	0.065733	0.90068	-0.048005	-0.0048206	0.062088	0.78028	0.070815	0.0071069	0.066226	0.14248	0.093336	0.0093753	0.061846	0.065639	-0.0014492	-0.00014545	0.066175	0.50874	0.027291	0.0027396	0.063781	0.33437	-0.071368	-0.0071646	0.066811	0.85728
GSE41176_UNSTIM_VS_ANTI_IGM_STIM_TAK1_KO_BCELL_1H_UP	immunologic_signatures	0.027552	0.0027784	0.068148	0.343	0.028242	0.002848	0.066563	0.33568	-0.1033	-0.010424	0.064036	0.94664	0.031348	0.0031639	0.068398	0.32337	-0.01104	-0.0011139	0.064867	0.56757	0.048391	0.004883	0.071076	0.24799	0.047084	0.0047533	0.065594	0.23645	0.038573	0.0038918	0.069455	0.28932	-0.055084	-0.0055625	0.064426	0.80372	0.043261	0.0043651	0.070427	0.26952	0.067005	0.0067621	0.066522	0.15691	0.0054668	0.00055173	0.072032	0.46975
GSE41176_UNSTIM_VS_ANTI_IGM_STIM_TAK1_KO_BCELL_24H_DN	immunologic_signatures	0.068327	0.0068355	0.07218	0.17192	0.021549	0.0021558	0.070503	0.37994	0.06295	0.0063186	0.065073	0.16669	0.073869	0.0074159	0.068725	0.14123	-0.034176	-0.0034302	0.06747	0.69376	-0.012204	-0.0012249	0.070774	0.56845	-0.08803	-0.0088162	0.067598	0.90358	-0.16082	-0.016139	0.071728	0.98751	-0.087153	-0.0087307	0.066772	0.90408	-0.045171	-0.0045337	0.071002	0.73767	0.085772	0.0086101	0.067269	0.10115	-0.029127	-0.002924	0.072741	0.65558
GSE41176_UNSTIM_VS_ANTI_IGM_STIM_TAK1_KO_BCELL_24H_UP	immunologic_signatures	-0.02435	-0.0024554	0.064515	0.64707	0.084969	0.0085683	0.063011	0.088763	0.065352	0.0066122	0.060358	0.13947	0.079229	0.0080385	0.062911	0.10396	-0.017026	-0.0017225	0.061966	0.60825	0.075325	0.007641	0.062844	0.11535	-0.084587	-0.0085395	0.062841	0.91085	0.0097901	0.00099038	0.064224	0.43942	0.018993	0.0019179	0.062521	0.38065	0.11882	0.012052	0.064222	0.032162	-0.11741	-0.011849	0.063073	0.96865	0.036264	0.0036792	0.06632	0.29226
GSE41176_UNSTIM_VS_ANTI_IGM_STIM_TAK1_KO_BCELL_3H_DN	immunologic_signatures	0.022454	0.0022821	0.064247	0.36336	-0.096323	-0.0097896	0.062748	0.93761	0.045891	0.0046675	0.058544	0.21656	0.10989	0.011178	0.062097	0.038406	-0.060168	-0.0061191	0.060251	0.841	-0.10428	-0.010634	0.063492	0.94974	-0.062844	-0.0063945	0.060477	0.85062	0.016996	0.0017329	0.063044	0.39374	0.13566	0.013808	0.059402	0.011199	0.067375	0.0068699	0.064339	0.14752	0.089382	0.0090917	0.060562	0.069997	-0.037144	-0.0037783	0.064589	0.71738
GSE41176_UNSTIM_VS_ANTI_IGM_STIM_TAK1_KO_BCELL_3H_UP	immunologic_signatures	0.10887	0.011065	0.062808	0.041523	-0.036427	-0.0037022	0.061352	0.72365	0.050591	0.0051455	0.057997	0.19153	-0.097706	-0.0099392	0.06045	0.94698	0.073838	0.0075093	0.057147	0.098177	-0.086111	-0.0087579	0.061654	0.91873	-0.0095018	-0.00096684	0.059162	0.5638	0.022216	0.0022592	0.061488	0.35894	0.047972	0.0048826	0.059716	0.2109	0.026728	0.0027183	0.061535	0.33202	-0.060895	-0.0061941	0.060723	0.84202	-0.035751	-0.0036366	0.062044	0.71776
GSE41176_UNSTIM_VS_ANTI_IGM_STIM_TAK1_KO_BCELL_6H_DN	immunologic_signatures	-0.063092	-0.0064289	0.066098	0.83008	-0.10922	-0.011129	0.064557	0.95465	0.028249	0.0028881	0.0603	0.31973	-0.14032	-0.014348	0.064342	0.98539	-0.031311	-0.0032009	0.059636	0.70022	0.02433	0.0024874	0.064707	0.35346	-0.010769	-0.0011015	0.061823	0.56914	-0.013845	-0.0014153	0.064622	0.58482	-0.10093	-0.010327	0.060263	0.95301	0.088319	0.0090288	0.065164	0.087664	0.10188	0.010417	0.060787	0.046875	-0.060695	-0.0062062	0.06653	0.81919
GSE41176_UNSTIM_VS_ANTI_IGM_STIM_TAK1_KO_BCELL_6H_UP	immunologic_signatures	0.10155	0.010022	0.068025	0.067753	0.042426	0.0041872	0.066447	0.26158	0.038698	0.0038425	0.062755	0.26874	0.027447	0.0027258	0.066191	0.3392	-0.015299	-0.001519	0.062347	0.59692	-0.073818	-0.0073296	0.066785	0.86548	-0.022548	-0.0022399	0.066866	0.63202	0.031361	0.0031135	0.068369	0.32323	-0.012507	-0.0012428	0.066211	0.57491	0.0079847	0.00079278	0.067214	0.45272	0.020259	0.0020118	0.064303	0.37636	-0.057843	-0.0057443	0.06875	0.79992
GSE41176_WT_VS_TAK1_KO_ANTI_IGM_STIM_BCELL_1H_DN	immunologic_signatures	-0.1104	-0.011075	0.068248	0.94713	0.034634	0.003474	0.066666	0.30171	-0.013704	-0.0013719	0.060354	0.58981	-0.032723	-0.0032939	0.066161	0.68955	-0.02751	-0.0027537	0.062387	0.67037	-0.021243	-0.0021379	0.068481	0.62179	0.05262	0.0052699	0.061559	0.19634	0.14714	0.014806	0.067647	0.01482	0.00083059	8.3207e-05	0.061155	0.49458	0.015814	0.0015914	0.067659	0.4076	0.17903	0.017923	0.063015	0.0022517	-0.055574	-0.0055939	0.06833	0.79198
GSE41176_WT_VS_TAK1_KO_ANTI_IGM_STIM_BCELL_1H_UP	immunologic_signatures	0.013802	0.0013881	0.066286	0.41753	0.020597	0.0020716	0.064744	0.37519	0.023451	0.0023602	0.059064	0.34567	-0.014148	-0.001428	0.063628	0.58798	0.085044	0.0085585	0.060884	0.081243	0.18054	0.018218	0.068001	0.0039702	0.022878	0.0023035	0.062145	0.35639	0.014966	0.00151	0.066344	0.41076	0.0060063	0.00060492	0.060859	0.46069	0.061793	0.0062351	0.068107	0.18213	-0.0092879	-0.00093484	0.061028	0.56048	-0.014223	-0.0014355	0.0671	0.58393
GSE41176_WT_VS_TAK1_KO_ANTI_IGM_STIM_BCELL_24H_DN	immunologic_signatures	0.072189	0.0073936	0.06682	0.14	0.044185	0.0045254	0.065268	0.24922	0.10473	0.010762	0.061251	0.043659	0.10267	0.010579	0.065215	0.057714	0.035382	0.0036356	0.062191	0.28471	0.048274	0.0049733	0.066395	0.2336	-0.039344	-0.0040449	0.064522	0.72899	0.022512	0.002313	0.066533	0.36755	-0.030072	-0.0030925	0.063601	0.68183	-0.0062208	-0.00063921	0.067596	0.53666	-0.0072203	-0.00074203	0.062884	0.5457	0.033561	0.0034581	0.068431	0.31192
GSE41176_WT_VS_TAK1_KO_ANTI_IGM_STIM_BCELL_24H_UP	immunologic_signatures	-0.085917	-0.008664	0.067763	0.89758	0.046592	0.0046984	0.066189	0.24075	0.024018	0.0024301	0.061188	0.34734	-0.10816	-0.010945	0.064426	0.95339	-0.017608	-0.0017814	0.062076	0.61166	-0.098367	-0.0099523	0.066408	0.93072	0.074219	0.0075126	0.063008	0.11942	0.066272	0.0067042	0.066085	0.15798	0.060393	0.0061147	0.061749	0.16404	-0.031017	-0.003138	0.066839	0.67869	-0.11927	-0.012069	0.063964	0.96888	0.013139	0.0013295	0.067283	0.42259
GSE41176_WT_VS_TAK1_KO_ANTI_IGM_STIM_BCELL_3H_DN	immunologic_signatures	-0.07115	-0.0071559	0.064846	0.86372	-0.066401	-0.0066782	0.063338	0.85275	-0.03532	-0.0035642	0.061566	0.71691	-0.10067	-0.01016	0.063764	0.94279	-0.038565	-0.0038913	0.062997	0.72978	-0.067938	-0.0068555	0.065284	0.85097	0.044279	0.0044702	0.061768	0.23673	-0.034302	-0.0034608	0.065496	0.69976	-0.033277	-0.0033604	0.06069	0.70826	-0.029242	-0.0029506	0.065848	0.67151	0.040238	0.0040608	0.063342	0.26264	0.11772	0.011881	0.0664	0.038137
GSE41176_WT_VS_TAK1_KO_ANTI_IGM_STIM_BCELL_3H_UP	immunologic_signatures	0.093951	0.0094741	0.064779	0.073493	-0.060934	-0.0061447	0.063275	0.83222	0.030677	0.0031039	0.05899	0.30152	0.088428	0.0089248	0.063481	0.081823	0.028712	0.0029048	0.059779	0.31551	-0.019873	-0.0020107	0.066202	0.61798	0.033398	0.0033806	0.060684	0.29104	-0.097722	-0.0098856	0.065127	0.93324	0.053197	0.0053861	0.060499	0.18962	0.078083	0.0078996	0.06627	0.11936	-0.049493	-0.005008	0.061478	0.7896	0.055706	0.0056221	0.066716	0.20187
GSE41176_WT_VS_TAK1_KO_ANTI_IGM_STIM_BCELL_6H_DN	immunologic_signatures	-0.016297	-0.0016648	0.065754	0.59787	0.054883	0.0056068	0.064223	0.1964	0.014117	0.001447	0.059936	0.4069	-0.070473	-0.0072246	0.064007	0.86455	-0.021707	-0.0022247	0.061232	0.63851	-0.1094	-0.011214	0.066326	0.95047	0.030352	0.0031124	0.061133	0.30978	-0.05996	-0.0061449	0.065647	0.81947	0.0092507	0.00094887	0.060509	0.43925	-0.051465	-0.0052747	0.064414	0.78784	0.021796	0.0022342	0.061345	0.36119	0.044836	0.0045963	0.066708	0.25076
GSE41176_WT_VS_TAK1_KO_ANTI_IGM_STIM_BCELL_6H_UP	immunologic_signatures	0.11462	0.011619	0.064276	0.03728	0.12728	0.012903	0.062779	0.021316	-0.012825	-0.0013044	0.057283	0.58857	0.024577	0.0025001	0.059912	0.34083	0.031943	0.0032486	0.059878	0.29686	-0.045	-0.0045768	0.062699	0.76353	-0.0098564	-0.0010029	0.058748	0.56662	-0.093851	-0.0095439	0.061337	0.93699	-0.026491	-0.0026962	0.058231	0.67541	0.083015	0.0084426	0.062989	0.093774	-0.085918	-0.0087393	0.059758	0.92474	-0.037806	-0.0038457	0.063371	0.7246
GSE41176_WT_VS_TAK1_KO_UNSTIM_BCELL_DN	immunologic_signatures	-0.07859	-0.0080081	0.064037	0.89013	-0.067304	-0.006858	0.062548	0.85903	0.040049	0.0040733	0.059833	0.25164	-0.09055	-0.0092591	0.0638	0.92208	0.069789	0.0070975	0.060904	0.12593	-0.0015527	-0.00015874	0.064521	0.5096	0.0034551	0.00035156	0.061601	0.47764	0.031128	0.0031819	0.063771	0.31274	0.062758	0.0063875	0.061132	0.15232	-0.0052719	-0.00053894	0.064294	0.53267	-0.053125	-0.0054037	0.061389	0.80658	-0.040503	-0.0041415	0.066727	0.72807
GSE41176_WT_VS_TAK1_KO_UNSTIM_BCELL_UP	immunologic_signatures	-0.059203	-0.0059543	0.062033	0.83005	0.04521	0.004547	0.06059	0.22779	-0.065645	-0.0066067	0.05577	0.88041	0.071163	0.0071823	0.06022	0.11867	0.074373	0.0074846	0.058244	0.10083	-0.10219	-0.010312	0.061484	0.95175	-0.0041284	-0.00041568	0.058262	0.52824	0.084776	0.0085534	0.06084	0.081757	-0.079926	-0.0080497	0.0569	0.91993	-0.044313	-0.0044713	0.061666	0.7638	0.020744	0.0020879	0.058957	0.36248	-0.19282	-0.01946	0.062816	0.99893
GSE4142_GC_BCELL_VS_MEMORY_BCELL_DN	immunologic_signatures	0.033095	0.0033809	0.066497	0.30936	-0.012924	-0.0013203	0.064951	0.57886	0.048559	0.00499	0.061093	0.21336	0.082501	0.0084794	0.064773	0.1014	0.016934	0.00174	0.06046	0.38971	0.071751	0.007373	0.064879	0.13439	0.082038	0.0084341	0.063048	0.096605	0.0085107	0.00087443	0.065808	0.44855	-0.10936	-0.011218	0.062312	0.96037	-0.10418	-0.010705	0.065771	0.94339	-0.027159	-0.002784	0.063473	0.66563	0.022598	0.0023226	0.067663	0.3692
GSE4142_GC_BCELL_VS_MEMORY_BCELL_UP	immunologic_signatures	0.068312	0.0069248	0.063354	0.14047	-0.075766	-0.0076804	0.06188	0.88959	-0.020723	-0.0021022	0.057213	0.6414	0.060698	0.0061745	0.06214	0.16434	0.073584	0.007464	0.058141	0.10284	-0.066128	-0.0067256	0.06243	0.85525	0.059355	0.0060238	0.061584	0.16758	0.020609	0.0020958	0.060504	0.36669	-0.01228	-0.0012466	0.059884	0.58124	-0.018468	-0.0018782	0.061646	0.61775	0.032572	0.0033044	0.060193	0.29422	0.0074229	0.00075507	0.064972	0.45452
GSE4142_NAIVE_BCELL_VS_PLASMA_CELL_DN	immunologic_signatures	-0.042101	-0.004323	0.065043	0.74127	-0.12822	-0.013166	0.063523	0.97822	0.048061	0.0049388	0.058058	0.2039	-0.04178	-0.0042832	0.061441	0.75174	0.043607	0.0044808	0.060342	0.23495	0.0063833	0.00065427	0.063095	0.45971	0.00096486	9.9194e-05	0.060509	0.49364	0.041218	0.0042241	0.062136	0.25356	0.076762	0.0078938	0.059411	0.09818	0.033622	0.003446	0.063291	0.29763	-0.03138	-0.0032167	0.062609	0.69188	-0.016242	-0.001665	0.0634	0.60109
GSE4142_NAIVE_BCELL_VS_PLASMA_CELL_UP	immunologic_signatures	-0.10038	-0.010123	0.065834	0.93633	0.059926	0.0060429	0.064306	0.17571	0.053385	0.0053872	0.061013	0.1908	0.048153	0.0048727	0.063468	0.22403	0.021191	0.0021382	0.063058	0.36842	-0.046023	-0.0046563	0.065465	0.75897	0.06818	0.0068831	0.063856	0.14283	0.023904	0.0024181	0.064413	0.35529	0.023351	0.002358	0.063712	0.357	-0.10623	-0.010747	0.06446	0.95031	0.077876	0.0078592	0.06181	0.10386	0.025678	0.0025984	0.067866	0.35258
GSE4142_NAIVE_VS_GC_BCELL_DN	immunologic_signatures	-0.047125	-0.0048019	0.063461	0.77113	0.096381	0.0098208	0.061981	0.059984	0.020971	0.0021441	0.058675	0.36039	-0.012191	-0.0012466	0.062984	0.57674	0.018882	0.0019303	0.058772	0.374	-0.046365	-0.0047401	0.063519	0.76728	0.014562	0.0014894	0.060045	0.40419	0.029254	0.0029904	0.063562	0.32267	-0.061991	-0.0063422	0.059736	0.8503	-0.071404	-0.0072995	0.063875	0.86818	-0.017576	-0.0017971	0.060384	0.6145	0.034721	0.0035502	0.065503	0.29804
GSE4142_NAIVE_VS_GC_BCELL_UP	immunologic_signatures	0.053822	0.0054843	0.065165	0.20443	0.049678	0.005062	0.06365	0.21756	-0.016915	-0.0017294	0.059102	0.61264	-0.0019893	-0.00020341	0.061987	0.5128	0.0089098	0.00091084	0.058638	0.43962	-0.001513	-0.00015468	0.064177	0.5094	-0.017418	-0.0017815	0.059797	0.61458	0.0022861	0.00023368	0.062412	0.48539	-0.024933	-0.0025509	0.060535	0.65978	0.026026	0.0026606	0.063797	0.34166	-0.069756	-0.0071323	0.062511	0.86776	0.0021252	0.0002173	0.065595	0.48708
GSE4142_NAIVE_VS_MEMORY_BCELL_DN	immunologic_signatures	0.027603	0.0028415	0.066349	0.3387	-0.010855	-0.0011174	0.064806	0.56651	-0.0095498	-0.00098386	0.061857	0.56135	0.027521	0.0028358	0.063797	0.3331	0.068458	0.0070522	0.062734	0.13759	-0.073947	-0.0076181	0.065001	0.87235	0.068382	0.007048	0.063211	0.13968	-0.027235	-0.0028054	0.064445	0.6637	0.018708	0.0019287	0.061799	0.38105	0.056383	0.0058083	0.065729	0.1955	0.0074296	0.00076548	0.063558	0.45347	0.0057515	0.00059262	0.066357	0.46547
GSE4142_NAIVE_VS_MEMORY_BCELL_UP	immunologic_signatures	-0.057988	-0.0059088	0.065208	0.81307	-0.00362	-0.00036886	0.063693	0.52266	0.0087771	0.00089734	0.059894	0.44175	0.028523	0.0029166	0.065042	0.3305	0.011449	0.0011704	0.061296	0.42592	-0.0043404	-0.00044374	0.06314	0.5274	0.013562	0.0013871	0.060218	0.41091	-0.056266	-0.0057515	0.06358	0.8119	-0.083469	-0.0085396	0.059573	0.9194	-0.086994	-0.0088932	0.063413	0.91494	-0.018538	-0.0018955	0.06067	0.62003	0.047144	0.0048205	0.067369	0.24204
GSE4142_PLASMA_CELL_VS_GC_BCELL_DN	immunologic_signatures	0.0034476	0.00035221	0.064458	0.47867	-0.013474	-0.0013765	0.062958	0.58473	-0.027113	-0.0027719	0.059415	0.67592	-0.025843	-0.0026357	0.063721	0.65746	0.014393	0.0014714	0.059914	0.40508	0.033964	0.0034723	0.067065	0.30628	0.12828	0.013087	0.060968	0.017696	0.03497	0.0035747	0.065168	0.29577	-0.020844	-0.002127	0.061724	0.6322	0.00034233	3.4996e-05	0.067163	0.49797	0.001377	0.00014079	0.061534	0.49107	0.11401	0.011628	0.066239	0.042616
GSE4142_PLASMA_CELL_VS_GC_BCELL_UP	immunologic_signatures	-0.05999	-0.0060653	0.067404	0.81326	0.0085292	0.00086235	0.065838	0.44846	0.042375	0.0042987	0.060034	0.24015	0.0055668	0.00056628	0.063686	0.46517	-0.034819	-0.0035319	0.059416	0.72106	0.041488	0.0042195	0.065563	0.26344	-0.041049	-0.004166	0.061762	0.74685	-0.053553	-0.0054459	0.065423	0.79348	-0.13435	-0.013639	0.060875	0.98634	0.094505	0.0096112	0.066201	0.076723	-0.00096379	-9.7778e-05	0.061573	0.50624	0.16789	0.017078	0.066202	0.0056119
GSE4142_PLASMA_CELL_VS_MEMORY_BCELL_DN	immunologic_signatures	-0.0020888	-0.00021339	0.065858	0.51265	0.066501	0.0067936	0.064324	0.15061	-0.064717	-0.0066674	0.058606	0.86525	0.017413	0.0017943	0.063202	0.39146	-0.036405	-0.0037503	0.059353	0.73018	0.056397	0.0058101	0.063703	0.188	0.04017	0.0041402	0.061527	0.25692	0.035098	0.0036153	0.062379	0.28684	-0.076781	-0.0079159	0.061837	0.89281	0.079403	0.0081798	0.063018	0.10384	0.053543	0.0055167	0.061209	0.19086	0.16651	0.017157	0.065476	0.0054994
GSE4142_PLASMA_CELL_VS_MEMORY_BCELL_UP	immunologic_signatures	0.096949	0.0097764	0.069066	0.080211	0.013242	0.0013353	0.067463	0.42219	0.046758	0.0047059	0.063187	0.22966	0.066153	0.0066943	0.068646	0.16761	-0.041598	-0.0041862	0.063607	0.74343	0.07981	0.0080747	0.068951	0.12355	0.10217	0.010288	0.064653	0.057023	-0.060149	-0.0060847	0.069498	0.8066	-0.0038711	-0.00038988	0.064474	0.52394	-0.091825	-0.0092898	0.068043	0.9114	0.080923	0.008145	0.063682	0.10192	0.02957	0.0029922	0.071558	0.33972
GSE41867_DAY15_EFFECTOR_VS_DAY30_EXHAUSTED_CD8_TCELL_LCMV_CLONE13_DN	immunologic_signatures	0.040428	0.0041088	0.064067	0.26402	0.024155	0.002455	0.062577	0.34975	0.04114	0.0041734	0.059906	0.24613	0.0012402	0.00012616	0.063132	0.49216	-0.071889	-0.0072921	0.059224	0.88759	0.085301	0.0086981	0.064904	0.094391	0.053536	0.0054332	0.059355	0.18355	0.054361	0.0055425	0.063094	0.19446	-0.0196	-0.0019897	0.058889	0.63037	0.0030329	0.00030925	0.063897	0.48107	-0.039599	-0.0040174	0.061098	0.74154	-0.10215	-0.010391	0.065452	0.9407
GSE41867_DAY15_EFFECTOR_VS_DAY30_EXHAUSTED_CD8_TCELL_LCMV_CLONE13_UP	immunologic_signatures	0.032918	0.0034142	0.0641	0.30379	-0.057575	-0.0059715	0.062608	0.82111	-0.012607	-0.0013119	0.058816	0.58486	0.0091866	0.00095614	0.063289	0.4423	-0.0063017	-0.00065573	0.062078	0.54043	0.055018	0.0057253	0.06465	0.19739	0.0035278	0.00036728	0.061181	0.47701	0.065939	0.0068607	0.064727	0.15418	-0.0038628	-0.00040226	0.059457	0.5259	0.079954	0.0083196	0.064898	0.10899	0.11088	0.01154	0.060508	0.033444	-0.041542	-0.0043236	0.065786	0.73613
GSE41867_DAY15_EFFECTOR_VS_DAY30_MEMORY_CD8_TCELL_LCMV_ARMSTRONG_DN	immunologic_signatures	0.0372	0.0035376	0.06911	0.2952	0.044254	0.0042084	0.067502	0.25605	-2.2851e-05	-2.1673e-06	0.061885	0.50015	0.17174	0.016243	0.06597	0.0046214	0.11297	0.010714	0.062861	0.036162	0.090828	0.0085886	0.068931	0.093818	0.0084007	0.00079473	0.064802	0.44843	0.0017772	0.00016803	0.067819	0.48955	-0.0088234	-0.00083495	0.063121	0.55558	0.030519	0.0028857	0.068329	0.32757	-0.070795	-0.0067152	0.065716	0.85931	0.0076278	0.0007214	0.06974	0.45645
GSE41867_DAY15_EFFECTOR_VS_DAY30_MEMORY_CD8_TCELL_LCMV_ARMSTRONG_UP	immunologic_signatures	-0.017657	-0.0017805	0.069709	0.59998	-0.028309	-0.0028547	0.068087	0.66121	0.012477	0.0012591	0.06412	0.42286	0.032062	0.0032359	0.067108	0.31641	-0.030326	-0.00306	0.065503	0.67831	0.077762	0.0078468	0.06875	0.12902	-0.14452	-0.01459	0.066405	0.98523	-0.027141	-0.0027384	0.067265	0.6567	-0.04555	-0.0045876	0.065822	0.75553	-0.091966	-0.0092796	0.06719	0.91445	-0.020367	-0.00205	0.066761	0.61984	0.035487	0.0035815	0.070754	0.308
GSE41867_DAY6_EFFECTOR_VS_DAY30_EXHAUSTED_CD8_TCELL_LCMV_CLONE13_DN	immunologic_signatures	0.045976	0.0046727	0.064092	0.23659	-0.036978	-0.0037582	0.062601	0.72263	0.023086	0.002348	0.061069	0.35271	-0.022576	-0.0023025	0.061379	0.64349	-0.031809	-0.003235	0.059038	0.70498	-0.13445	-0.01371	0.062857	0.98377	-0.016449	-0.0016738	0.059987	0.60804	-0.084088	-0.0085733	0.061122	0.91554	-0.12541	-0.012764	0.060141	0.98146	-0.053251	-0.0054297	0.061686	0.80599	-0.0032654	-0.00033215	0.062634	0.52079	0.027752	0.0028303	0.06334	0.33065
GSE41867_DAY6_EFFECTOR_VS_DAY30_EXHAUSTED_CD8_TCELL_LCMV_CLONE13_UP	immunologic_signatures	-0.039855	-0.0041027	0.065416	0.72882	0.0084735	0.00087227	0.063895	0.44725	-0.01734	-0.0017909	0.05951	0.61462	0.003381	0.00034926	0.065044	0.47927	0.029577	0.0030546	0.060963	0.31378	-0.038432	-0.0039694	0.067394	0.71575	0.018415	0.0019029	0.063835	0.38649	-0.056409	-0.0058252	0.068269	0.79567	0.023633	0.0024427	0.061724	0.35091	-0.0096875	-0.0010005	0.068319	0.55638	0.042755	0.0044163	0.06153	0.24357	-0.012706	-0.0013125	0.067432	0.57473
GSE41867_DAY6_EFFECTOR_VS_DAY30_MEMORY_CD8_TCELL_LCMV_ARMSTRONG_DN	immunologic_signatures	0.024942	0.002561	0.069916	0.36065	-0.078995	-0.0081112	0.068287	0.87631	0.089519	0.0092226	0.05959	0.066526	-0.002224	-0.00022858	0.065535	0.51354	0.10526	0.010844	0.061881	0.044477	0.054914	0.0056429	0.065937	0.20248	0.18742	0.019219	0.062679	0.0013966	0.060535	0.0062355	0.064645	0.17453	0.17358	0.017804	0.063222	0.0030245	0.0085577	0.00088158	0.065688	0.44817	-0.026695	-0.0027504	0.063347	0.66327	0.011747	0.0012073	0.068815	0.43223
GSE41867_DAY6_EFFECTOR_VS_DAY30_MEMORY_CD8_TCELL_LCMV_ARMSTRONG_UP	immunologic_signatures	-0.02122	-0.0021623	0.061922	0.63408	0.036606	0.00373	0.060482	0.27251	0.0085401	0.00087086	0.05629	0.43971	0.095728	0.0097633	0.061049	0.058446	0.053825	0.0054882	0.058397	0.17835	0.16546	0.016872	0.062464	0.0040416	0.054687	0.0055646	0.058616	0.17543	-0.0086658	-0.00088353	0.06144	0.55608	0.10953	0.011148	0.059186	0.032124	0.041704	0.0042524	0.062041	0.25073	0.061231	0.0062445	0.058708	0.14849	0.025285	0.0025788	0.063629	0.34554
GSE41867_DAY6_VS_DAY15_LCMV_ARMSTRONG_EFFECTOR_CD8_TCELL_DN	immunologic_signatures	0.022106	0.0021996	0.064871	0.36664	-0.0037269	-0.00037085	0.063363	0.52345	0.032405	0.0032352	0.059957	0.29444	-0.041714	-0.0041653	0.064506	0.74107	0.074778	0.007465	0.061747	0.11295	0.068809	0.0068694	0.064039	0.14131	-0.035738	-0.0035696	0.061951	0.71798	0.067378	0.0067257	0.063674	0.145	-0.053522	-0.0053473	0.062183	0.8053	0.0018703	0.00018671	0.063939	0.48833	0.041521	0.0041457	0.062648	0.25374	0.22528	0.022494	0.067641	0.00043446
GSE41867_DAY6_VS_DAY15_LCMV_ARMSTRONG_EFFECTOR_CD8_TCELL_UP	immunologic_signatures	-0.088445	-0.0086081	0.07179	0.89102	-0.15569	-0.015153	0.070112	0.9868	-0.0017593	-0.0001718	0.062444	0.51124	0.054528	0.0053105	0.067612	0.20999	0.014759	0.0014412	0.064633	0.40969	-0.06	-0.0058424	0.068146	0.81069	-0.032137	-0.0031397	0.064948	0.68963	0.027367	0.0026644	0.067917	0.3435	0.0013407	0.00013101	0.064525	0.49171	-0.095485	-0.0092971	0.068657	0.91784	-0.10393	-0.010149	0.066066	0.94214	-0.047645	-0.0046401	0.070192	0.75136
GSE41867_DAY6_VS_DAY15_LCMV_CLONE13_EFFECTOR_CD8_TCELL_DN	immunologic_signatures	-0.040167	-0.0036812	0.071923	0.71174	-0.0054305	-0.00049769	0.07025	0.53081	0.0091473	0.00084113	0.065728	0.44466	-0.016563	-0.0015282	0.074011	0.58854	0.011377	0.0010461	0.067368	0.43295	-0.08686	-0.0080124	0.073334	0.88187	-0.031297	-0.0028699	0.067856	0.67768	-0.00024437	-2.2539e-05	0.074414	0.50131	0.033713	0.0030923	0.066555	0.30624	-0.04503	-0.0041536	0.074433	0.7274	0.053498	0.0049197	0.069124	0.21949	-0.11099	-0.01024	0.077172	0.9248
GSE41867_DAY6_VS_DAY15_LCMV_CLONE13_EFFECTOR_CD8_TCELL_UP	immunologic_signatures	-0.048642	-0.0044721	0.074865	0.74206	-0.04508	-0.0041446	0.073123	0.73121	0.080469	0.007352	0.067172	0.11548	-0.017818	-0.0016282	0.071621	0.59824	0.032917	0.0030072	0.06839	0.31515	-0.044202	-0.0040383	0.072582	0.72873	-0.11341	-0.010366	0.068618	0.95081	-0.018607	-0.0016997	0.073028	0.60055	0.042183	0.0038567	0.068172	0.26804	0.068197	0.0062302	0.072791	0.17442	0.11811	0.010792	0.070277	0.046433	0.059875	0.0054712	0.073286	0.20697
GSE41867_DAY6_VS_DAY8_LCMV_ARMSTRONG_EFFECTOR_CD8_TCELL_DN	immunologic_signatures	-0.10696	-0.011039	0.064134	0.95231	0.085955	0.0088706	0.062644	0.085023	0.065975	0.0068313	0.062667	0.14623	-0.10052	-0.01041	0.062711	0.94551	0.064753	0.0067043	0.060681	0.14297	-0.12468	-0.01291	0.065339	0.97181	0.054176	0.0056121	0.062713	0.19384	-0.064997	-0.0067291	0.064252	0.84413	0.0072299	0.00074915	0.062764	0.45415	-0.0090199	-0.00093389	0.063887	0.55614	0.053495	0.0055396	0.063148	0.19847	0.091535	0.0094793	0.064927	0.079307
GSE41867_DAY6_VS_DAY8_LCMV_ARMSTRONG_EFFECTOR_CD8_TCELL_UP	immunologic_signatures	0.075483	0.0075311	0.069919	0.14017	0.059528	0.0059393	0.068293	0.19171	0.075941	0.0076633	0.063901	0.11734	0.018413	0.0018584	0.065591	0.38946	0.044085	0.0044483	0.064148	0.24597	-0.12909	-0.013026	0.066861	0.97323	0.085524	0.0086341	0.065982	0.097467	0.026486	0.0026722	0.066511	0.34524	-0.030715	-0.0031017	0.065158	0.68132	-0.013104	-0.0013223	0.066738	0.57783	-0.0050589	-0.00051054	0.066889	0.53014	-0.0082155	-0.00082914	0.068216	0.54793
GSE41867_DAY6_VS_DAY8_LCMV_CLONE13_EFFECTOR_CD8_TCELL_DN	immunologic_signatures	0.10066	0.010231	0.063773	0.057241	0.0046522	0.00047282	0.062295	0.47023	-0.0084446	-0.00086112	0.060287	0.5557	0.10717	0.01093	0.061648	0.041079	-0.018003	-0.0018357	0.059513	0.61887	0.074859	0.0076334	0.06384	0.12049	-0.041279	-0.0042112	0.060372	0.75293	0.13663	0.01393	0.061456	0.013108	-0.060887	-0.0062132	0.059076	0.84864	0.1258	0.012827	0.063208	0.023288	0.059111	0.0060282	0.060816	0.16554	-0.017911	-0.0018266	0.064314	0.60968
GSE41867_DAY6_VS_DAY8_LCMV_CLONE13_EFFECTOR_CD8_TCELL_UP	immunologic_signatures	-0.0040196	-0.00040958	0.068313	0.52346	-0.052062	-0.0053049	0.066722	0.78238	0.0021321	0.00021742	0.061312	0.48613	0.046651	0.0047702	0.066134	0.24028	-0.010068	-0.0010265	0.063344	0.56314	0.061339	0.0062709	0.068627	0.18572	-0.087727	-0.0089497	0.063194	0.91746	0.020852	0.0021315	0.068654	0.38067	0.081763	0.0083435	0.061867	0.093162	0.042719	0.0043671	0.069416	0.26915	0.098917	0.010088	0.063756	0.060404	-0.11362	-0.011618	0.068406	0.95163
GSE41867_DAY8_EFFECTOR_VS_DAY30_EXHAUSTED_CD8_TCELL_LCMV_CLONE13_DN	immunologic_signatures	0.087329	0.0088755	0.068495	0.10117	-0.061939	-0.0062951	0.066904	0.82272	-0.046902	-0.0047704	0.060283	0.78172	0.0081395	0.00082799	0.06324	0.4488	0.071486	0.0072702	0.061537	0.12269	0.015725	0.0015993	0.06541	0.40501	-0.081336	-0.0082546	0.062631	0.90296	-0.033349	-0.0033913	0.063617	0.69993	-0.032417	-0.0032908	0.061046	0.70229	0.0439	0.0044647	0.064137	0.24684	-0.03744	-0.0038083	0.062923	0.72408	0.020145	0.0020492	0.065806	0.37975
GSE41867_DAY8_EFFECTOR_VS_DAY30_EXHAUSTED_CD8_TCELL_LCMV_CLONE13_UP	immunologic_signatures	-0.09471	-0.0094748	0.066776	0.92194	0.066041	0.0066068	0.065225	0.15566	-0.15254	-0.015311	0.060134	0.9944	-0.053416	-0.0053481	0.061959	0.80568	0.066082	0.0066325	0.0609	0.13895	0.086256	0.0086577	0.063829	0.088303	-0.0685	-0.0068603	0.061164	0.86862	-0.10262	-0.010298	0.06396	0.94567	-0.20892	-0.020929	0.061314	0.99967	0.059329	0.0059547	0.064713	0.17963	-0.10854	-0.010867	0.06211	0.95972	-0.0090696	-0.00090805	0.065054	0.55544
GSE41867_DAY8_EFFECTOR_VS_DAY30_MEMORY_CD8_TCELL_LCMV_ARMSTRONG_DN	immunologic_signatures	-0.040862	-0.0041851	0.0634	0.74037	-0.23766	-0.024342	0.061896	0.99994	0.012558	0.0012838	0.059012	0.41574	0.044173	0.0045169	0.064197	0.24571	0.073763	0.0075406	0.059124	0.1061	-0.091603	-0.009365	0.064918	0.92088	-0.052283	-0.0053338	0.061548	0.80218	0.073666	0.0075301	0.065163	0.12915	-0.058284	-0.0059476	0.062057	0.82618	0.036138	0.0036943	0.06534	0.29011	0.030756	0.0031447	0.060678	0.30612	0.064752	0.006621	0.067141	0.16742
GSE41867_DAY8_EFFECTOR_VS_DAY30_MEMORY_CD8_TCELL_LCMV_ARMSTRONG_UP	immunologic_signatures	-0.047728	-0.0049502	0.061147	0.78246	-0.0014568	-0.0001511	0.059725	0.50973	-0.0048223	-0.00050058	0.058669	0.53275	-0.069909	-0.0072581	0.062473	0.86843	0.081249	0.0084333	0.0594	0.085695	-0.045065	-0.0046778	0.062984	0.76284	-0.03559	-0.0036868	0.058756	0.72765	-0.10388	-0.010782	0.062921	0.95062	-0.14589	-0.015117	0.059237	0.9931	0.029302	0.0030338	0.063154	0.32133	-0.0074522	-0.00077363	0.060681	0.54887	0.033041	0.0034303	0.06447	0.30416
GSE41867_DAY8_VS_DAY15_LCMV_ARMSTRONG_EFFECTOR_CD8_TCELL_DN	immunologic_signatures	-0.075385	-0.0066612	0.079454	0.82863	0.0053638	0.00047396	0.077608	0.47245	-0.0060471	-0.00053613	0.068896	0.53497	0.04223	0.0037446	0.075557	0.28811	0.082579	0.0073207	0.071504	0.12408	-0.083814	-0.0074306	0.078781	0.8563	-0.0064576	-0.00057079	0.073176	0.53516	0.025983	0.0023032	0.077435	0.36861	0.021952	0.0019409	0.072415	0.38089	-0.018413	-0.0016323	0.077094	0.59438	-0.055628	-0.0049322	0.073029	0.77688	0.024847	0.0022032	0.07987	0.37787
GSE41867_DAY8_VS_DAY15_LCMV_ARMSTRONG_EFFECTOR_CD8_TCELL_UP	immunologic_signatures	0.053199	0.0048755	0.07314	0.23351	0.039268	0.0035988	0.07144	0.29128	-0.095992	-0.008855	0.063757	0.9339	0.01192	0.0010998	0.072173	0.43441	0.052465	0.0048393	0.065862	0.21285	-0.078165	-0.0072103	0.069127	0.87091	0.020047	0.0018501	0.0662	0.38101	0.070915	0.0065407	0.068553	0.15047	-0.01783	-0.0016459	0.065173	0.60779	0.033662	0.0031049	0.069382	0.31378	-0.0037172	-0.00034293	0.06633	0.52235	0.033083	0.0030522	0.074748	0.32903
GSE41867_DAY8_VS_DAY15_LCMV_CLONE13_EFFECTOR_CD8_TCELL_DN	immunologic_signatures	-0.14961	-0.015205	0.064881	0.98943	0.05044	0.0051264	0.063382	0.21308	0.014802	0.0015016	0.061259	0.40453	-0.12404	-0.012618	0.062023	0.97724	-0.069252	-0.0070245	0.062332	0.86671	-0.037585	-0.0038226	0.064239	0.72075	-0.064777	-0.0065741	0.063023	0.84798	-0.01754	-0.0017837	0.064542	0.6071	-0.02193	-0.0022263	0.061442	0.63942	0.044342	0.0045096	0.064376	0.24548	-0.068984	-0.0069986	0.062874	0.86371	0.126	0.012817	0.064487	0.025371
GSE41867_DAY8_VS_DAY15_LCMV_CLONE13_EFFECTOR_CD8_TCELL_UP	immunologic_signatures	0.15743	0.016124	0.067826	0.010146	0.022779	0.0023331	0.06626	0.3655	0.10336	0.010622	0.059309	0.040697	0.063118	0.006454	0.062154	0.15494	0.095156	0.0097776	0.060546	0.058029	0.0029031	0.0002968	0.06512	0.48222	0.045921	0.0046847	0.061761	0.22859	-0.051647	-0.005293	0.06329	0.79276	-0.007135	-0.0007281	0.060798	0.54671	-0.010951	-0.0011224	0.063698	0.56825	-0.064328	-0.006611	0.061611	0.85177	0.069665	0.0071233	0.064843	0.14134
GSE41867_LCMV_ARMSTRONG_VS_CLONE13_DAY15_EFFECTOR_CD8_TCELL_DN	immunologic_signatures	-0.012142	-0.0011163	0.074798	0.56447	0.019884	0.0018281	0.073058	0.39275	0.0019741	0.00018152	0.067604	0.48835	-0.048885	-0.0044815	0.073915	0.74581	-0.1533	-0.014096	0.069634	0.98614	-0.077351	-0.0070898	0.076062	0.8454	-0.032542	-0.0029937	0.074635	0.66858	0.027088	0.0024825	0.075976	0.36072	0.033756	0.0031061	0.070559	0.31619	-0.099992	-0.0091644	0.074563	0.91004	0.061286	0.0056359	0.070508	0.19237	0.12397	0.011364	0.077092	0.053926
GSE41867_LCMV_ARMSTRONG_VS_CLONE13_DAY15_EFFECTOR_CD8_TCELL_UP	immunologic_signatures	-0.081083	-0.0082621	0.067591	0.88485	0.046013	0.0046886	0.066021	0.24292	0.046859	0.0047784	0.06024	0.21833	0.03022	0.0030901	0.064479	0.31965	-0.053141	-0.0054185	0.061617	0.80577	0.094745	0.0096862	0.067145	0.079126	-0.044752	-0.0045655	0.060433	0.7705	0.026686	0.0027279	0.066306	0.34367	0.096914	0.0098896	0.05988	0.05279	0.037937	0.0038783	0.068424	0.28964	0.070417	0.0071812	0.063568	0.13399	0.068642	0.0070187	0.067741	0.15547
GSE41867_LCMV_ARMSTRONG_VS_CLONE13_DAY6_EFFECTOR_CD8_TCELL_DN	immunologic_signatures	-0.01416	-0.0014465	0.064501	0.58688	0.052393	0.0053524	0.063	0.20281	-0.044672	-0.0045788	0.058379	0.77792	-0.057725	-0.0059178	0.06161	0.8256	0.045429	0.0046561	0.059926	0.22421	-0.12988	-0.013312	0.063591	0.97944	-0.0097165	-0.00099638	0.061144	0.56313	-0.061514	-0.0063042	0.063236	0.83466	-0.019361	-0.0019859	0.061021	0.62449	-0.039674	-0.0040663	0.062639	0.73675	-0.056577	-0.0057996	0.061193	0.8224	0.008559	0.00087742	0.064631	0.44732
GSE41867_LCMV_ARMSTRONG_VS_CLONE13_DAY6_EFFECTOR_CD8_TCELL_UP	immunologic_signatures	0.029373	0.0030237	0.062491	0.31917	0.086522	0.0089067	0.061034	0.078162	-0.016828	-0.0017381	0.057059	0.61597	0.016739	0.0017248	0.061859	0.39335	0.10899	0.011256	0.058322	0.030842	-0.01707	-0.0017586	0.063548	0.60589	-0.10344	-0.010662	0.060451	0.95647	-0.10573	-0.010891	0.063681	0.95156	-0.080087	-0.0082567	0.060955	0.90554	-0.10867	-0.011195	0.063119	0.95743	-0.098693	-0.010194	0.059624	0.95105	0.011218	0.0011558	0.064343	0.4308
GSE41867_LCMV_ARMSTRONG_VS_CLONE13_DAY8_EFFECTOR_CD8_TCELL_DN	immunologic_signatures	0.0098341	0.00099688	0.06791	0.44243	-0.069065	-0.0070011	0.066328	0.85112	0.077859	0.0078983	0.061872	0.10414	0.00055781	5.6596e-05	0.065285	0.49659	-0.026709	-0.0027093	0.063216	0.66367	0.0089642	0.00090933	0.067125	0.44688	0.054595	0.0055407	0.064516	0.19872	0.10444	0.010593	0.067169	0.059989	0.022861	0.0023147	0.064038	0.36055	-0.0057031	-0.00057849	0.067338	0.53375	-0.016204	-0.0016353	0.064933	0.59853	-0.099464	-0.010091	0.067962	0.92833
GSE41867_LCMV_ARMSTRONG_VS_CLONE13_DAY8_EFFECTOR_CD8_TCELL_UP	immunologic_signatures	-0.002179	-0.00022031	0.065702	0.51323	-0.0033616	-0.00033988	0.064174	0.52089	-5.4646e-05	-5.5289e-06	0.059878	0.50036	-0.0093096	-0.00094208	0.065599	0.55643	0.015479	0.001566	0.06151	0.40066	-0.069689	-0.0070507	0.066983	0.85091	0.040728	0.0041225	0.063454	0.26049	0.035265	0.0035674	0.065999	0.29656	0.071772	0.0072669	0.06351	0.12923	0.021701	0.0021955	0.065104	0.36945	-0.090486	-0.0091559	0.06193	0.928	0.062882	0.0063632	0.068595	0.17965
GSE41867_MEMORY_VS_EXHAUSTED_CD8_TCELL_DAY30_LCMV_DN	immunologic_signatures	-0.0026531	-0.00026683	0.068844	0.51537	0.17386	0.017486	0.067228	0.004857	0.039552	0.0039807	0.066487	0.27597	-0.074107	-0.0074397	0.067478	0.86394	0.11572	0.011645	0.064136	0.035605	0.055768	0.0055976	0.069392	0.2108	0.081042	0.0081382	0.067732	0.11576	0.15881	0.015938	0.068175	0.0099244	-0.018496	-0.0018579	0.065018	0.61198	0.030533	0.0030645	0.069112	0.32932	0.040586	0.0040851	0.068501	0.27677	0.16314	0.016378	0.069712	0.0096425
GSE41867_MEMORY_VS_EXHAUSTED_CD8_TCELL_DAY30_LCMV_UP	immunologic_signatures	0.015354	0.0015685	0.064161	0.40544	-0.03145	-0.0032129	0.062668	0.69211	0.072452	0.0074263	0.057971	0.1057	-0.13866	-0.014215	0.062816	0.98635	0.11209	0.011488	0.059759	0.030363	-0.059595	-0.0061083	0.064266	0.82311	0.052737	0.0054079	0.06064	0.19225	-0.048118	-0.0049313	0.064626	0.77172	0.088657	0.0090938	0.059694	0.068758	-0.020327	-0.0020834	0.064816	0.62309	0.0020726	0.00021246	0.060075	0.48624	0.060607	0.0062131	0.065214	0.17636
GSE41867_NAIVE_VS_DAY15_LCMV_ARMSTRONG_EFFECTOR_CD8_TCELL_DN	immunologic_signatures	-0.068611	-0.0068823	0.066591	0.84857	0.0044261	0.00044398	0.065044	0.47287	-0.072428	-0.0073087	0.060813	0.88316	-0.010422	-0.0010519	0.064516	0.56417	0.071308	0.0071952	0.063128	0.12934	-0.08703	-0.008782	0.066373	0.9051	-0.055118	-0.0055497	0.064754	0.80266	0.004345	0.00043723	0.065278	0.47347	0.050717	0.005108	0.064018	0.21412	-0.083801	-0.0084558	0.065333	0.90019	0.14199	0.014292	0.063547	0.012733	-0.04339	-0.0043791	0.067784	0.73895
GSE41867_NAIVE_VS_DAY15_LCMV_ARMSTRONG_EFFECTOR_CD8_TCELL_UP	immunologic_signatures	0.11335	0.011579	0.061776	0.033279	-0.061283	-0.0062606	0.060344	0.84507	-0.072232	-0.0073848	0.055527	0.90334	-0.11838	-0.012136	0.060826	0.97418	-0.10477	-0.01071	0.057304	0.96623	0.020876	0.0021397	0.06303	0.37025	-0.070007	-0.0071604	0.058035	0.88614	0.018244	0.0018697	0.06116	0.38274	0.0099549	0.0010185	0.059238	0.43327	0.043335	0.0044414	0.062025	0.24239	-0.043576	-0.0044554	0.057858	0.77432	0.08127	0.0083313	0.063438	0.10009
GSE41867_NAIVE_VS_DAY15_LCMV_CONE13_EFFECTOR_CD8_TCELL_DN	immunologic_signatures	-0.0076636	-0.00075426	0.066519	0.54586	0.10272	0.01011	0.064966	0.056938	-0.043234	-0.0042694	0.05847	0.77017	0.11578	0.011435	0.062731	0.032482	-0.013453	-0.0013284	0.058785	0.59051	0.085764	0.0084691	0.065815	0.096279	-0.022292	-0.0022023	0.059207	0.64673	-0.0084729	-0.00083657	0.064249	0.55246	0.062411	0.0061675	0.057782	0.14005	-0.015923	-0.0015723	0.064246	0.59787	0.025572	0.0025255	0.06035	0.33588	0.087479	0.0086397	0.064939	0.088988
GSE41867_NAIVE_VS_DAY15_LCMV_CONE13_EFFECTOR_CD8_TCELL_UP	immunologic_signatures	-0.017121	-0.0015741	0.071551	0.59456	-0.010293	-0.00094632	0.069887	0.55854	0.063197	0.0058297	0.067017	0.17285	0.021027	0.00194	0.071668	0.38461	0.064694	0.0059673	0.069391	0.17559	0.1328	0.01225	0.072462	0.033439	-0.033098	-0.0030546	0.069084	0.68406	-0.081418	-0.0075094	0.071735	0.8718	-0.060251	-0.0055619	0.06659	0.81721	0.01718	0.0015847	0.07253	0.40638	-0.017148	-0.001582	0.070917	0.59553	0.11312	0.010437	0.074426	0.064277
GSE41867_NAIVE_VS_DAY15_LCMV_EFFECTOR_CD8_TCELL_DN	immunologic_signatures	0.16226	0.016491	0.066595	0.0074204	-0.041579	-0.0042258	0.065058	0.73862	0.085322	0.0086779	0.058038	0.070779	0.11658	0.011889	0.059821	0.025673	-0.042544	-0.0043267	0.058171	0.76771	0.016838	0.001717	0.061555	0.39222	0.065505	0.0066479	0.058623	0.13192	-0.036907	-0.0037629	0.061517	0.72573	0.072055	0.0073146	0.05798	0.10699	-0.023146	-0.0023601	0.061317	0.64709	-0.051602	-0.0052488	0.060283	0.80399	0.072114	0.0073547	0.063032	0.1263
GSE41867_NAIVE_VS_DAY15_LCMV_EFFECTOR_CD8_TCELL_UP	immunologic_signatures	0.029723	0.003052	0.062278	0.31659	0.011077	0.0011374	0.06083	0.42775	-0.024755	-0.0025374	0.059571	0.66113	-0.0096741	-0.00099175	0.063582	0.56046	0.059951	0.0061445	0.060411	0.16051	0.0027903	0.000286	0.063802	0.48256	-0.018164	-0.0018626	0.059781	0.61937	-0.020866	-0.0021384	0.064323	0.62718	-0.020911	-0.0021449	0.059586	0.63718	0.011704	0.0011995	0.063562	0.42696	0.059016	0.0060496	0.061626	0.16913	0.063523	0.006512	0.066358	0.16922
GSE41867_NAIVE_VS_DAY30_LCMV_ARMSTRONG_MEMORY_CD8_TCELL_DN	immunologic_signatures	0.042133	0.0042822	0.064025	0.25525	0.013671	0.0013894	0.062536	0.41348	-0.0046048	-0.00047078	0.058182	0.53154	-0.092854	-0.0094947	0.062546	0.93116	0.030972	0.0031662	0.059234	0.30053	-0.035617	-0.0036413	0.063235	0.71336	-0.03422	-0.0035001	0.060089	0.71548	-0.055868	-0.0057108	0.062312	0.81502	-0.0081389	-0.00083269	0.061184	0.55291	0.026786	0.0027383	0.062892	0.33509	0.039155	0.0040034	0.060195	0.2577	-0.073242	-0.007489	0.06475	0.87099
GSE41867_NAIVE_VS_DAY30_LCMV_ARMSTRONG_MEMORY_CD8_TCELL_UP	immunologic_signatures	0.10251	0.010499	0.064296	0.055442	0.0060933	0.00062408	0.062806	0.46136	0.0072558	0.00074372	0.059342	0.45134	-0.052849	-0.0054318	0.063339	0.79796	0.047791	0.0048982	0.059712	0.21176	0.013145	0.0013508	0.064171	0.41885	0.013039	0.0013371	0.063639	0.41883	-0.047805	-0.0049117	0.064971	0.76906	-0.082267	-0.0084383	0.061192	0.91058	-0.035955	-0.0036945	0.064442	0.71155	-0.0098512	-0.0010098	0.062455	0.56267	0.011569	0.001189	0.065698	0.43011
GSE41867_NAIVE_VS_DAY30_LCMV_CLONE13_EXHAUSTED_CD8_TCELL_DN	immunologic_signatures	0.0398	0.0040763	0.065656	0.2722	0.053972	0.0055279	0.064128	0.2	-0.049999	-0.0051249	0.057793	0.80651	-0.083085	-0.0085394	0.064336	0.90171	0.031184	0.0031961	0.0632	0.31086	-0.043776	-0.0044984	0.064098	0.75268	0.024972	0.0025608	0.061207	0.34164	-0.0083702	-0.00086	0.064395	0.55171	-0.065427	-0.006711	0.059846	0.86285	0.035337	0.003631	0.063883	0.29008	-0.10677	-0.010945	0.062107	0.9572	0.09992	0.010269	0.066714	0.067113
GSE41867_NAIVE_VS_DAY30_LCMV_CLONE13_EXHAUSTED_CD8_TCELL_UP	immunologic_signatures	0.047321	0.0046703	0.065455	0.23486	-0.044782	-0.0044196	0.063933	0.75817	0.05536	0.0054668	0.057915	0.16958	0.083144	0.0082119	0.064251	0.097833	0.11543	0.011398	0.061266	0.029789	-0.070645	-0.006976	0.065289	0.86037	-0.16215	-0.01602	0.060855	0.99614	-0.1131	-0.011167	0.065201	0.95859	-0.039619	-0.0039152	0.061571	0.74004	-0.052776	-0.0052112	0.065875	0.78847	0.021365	0.00211	0.061293	0.36371	0.02317	0.0022884	0.067115	0.36496
GSE41867_NAIVE_VS_DAY6_LCMV_ARMSTRONG_EFFECTOR_CD8_TCELL_DN	immunologic_signatures	0.011	0.001138	0.064302	0.43209	-0.023137	-0.0023937	0.062806	0.6437	0.028251	0.0029326	0.060769	0.32101	-0.070479	-0.0073355	0.06526	0.85991	-0.0066885	-0.00069424	0.061045	0.54362	-0.093416	-0.009721	0.065803	0.92213	-0.062846	-0.0065266	0.062447	0.84288	-0.098596	-0.010259	0.065779	0.93304	0.074547	0.0077244	0.062065	0.11486	0.062991	0.0065545	0.066466	0.17165	-0.021451	-0.0022214	0.063069	0.63312	0.024999	0.0026018	0.068285	0.35715
GSE41867_NAIVE_VS_DAY6_LCMV_ARMSTRONG_EFFECTOR_CD8_TCELL_UP	immunologic_signatures	0.064457	0.0064999	0.069531	0.17696	0.030641	0.0030899	0.067915	0.32594	0.016255	0.001636	0.062044	0.39666	0.063057	0.006381	0.0623	0.15574	0.017763	0.0017876	0.062637	0.38836	0.0095666	0.0009679	0.064657	0.44119	0.074251	0.0074762	0.064776	0.12585	0.01041	0.0010503	0.065682	0.43704	-0.091784	-0.009244	0.063396	0.92615	0.026063	0.0026298	0.067071	0.34879	-0.10583	-0.010652	0.065229	0.94763	-0.092978	-0.0094086	0.065508	0.92209
GSE41867_NAIVE_VS_DAY6_LCMV_EFFECTOR_CD8_TCELL_DN	immunologic_signatures	0.096278	0.009911	0.066812	0.074799	0.062132	0.0063959	0.065261	0.17054	0.11465	0.011812	0.059192	0.026387	-0.014818	-0.0015307	0.062138	0.59424	0.031687	0.0032642	0.06005	0.29887	-0.011059	-0.0011422	0.064255	0.56832	0.10231	0.010518	0.061912	0.049225	0.10767	0.011119	0.062381	0.042186	0.0027031	0.00027797	0.061041	0.48234	-0.057815	-0.0059709	0.062936	0.82085	-0.036748	-0.0037862	0.061742	0.72413	0.10499	0.010846	0.06527	0.053862
GSE41867_NAIVE_VS_DAY6_LCMV_EFFECTOR_CD8_TCELL_UP	immunologic_signatures	0.046345	0.0047707	0.065378	0.23921	0.022285	0.0022941	0.063858	0.36355	-0.0044928	-0.00046287	0.06011	0.52979	0.052511	0.0054245	0.06257	0.20068	-0.079401	-0.0081796	0.061475	0.90174	0.046923	0.0048463	0.065118	0.23559	0.00094571	9.7473e-05	0.063658	0.49407	0.009224	0.00095254	0.063514	0.44227	-0.077166	-0.0079555	0.063577	0.88756	0.098881	0.010212	0.065074	0.064327	-0.088759	-0.0091451	0.062898	0.92089	-0.066641	-0.0068839	0.065282	0.84632
GSE41867_NAIVE_VS_DAY8_LCMV_ARMSTRONG_EFFECTOR_CD8_TCELL_DN	immunologic_signatures	0.060828	0.0061662	0.064794	0.17393	0.057718	0.0058509	0.063287	0.18089	-0.048103	-0.0048797	0.058153	0.79592	-0.034405	-0.0034816	0.063232	0.70681	-0.0021145	-0.00021448	0.059941	0.51407	0.086473	0.0087489	0.064825	0.091123	0.023407	0.0023693	0.061918	0.35271	0.081378	0.0082323	0.064602	0.1039	-0.070072	-0.0070948	0.063346	0.86567	-0.056582	-0.0057244	0.063636	0.81303	0.067941	0.0069108	0.061175	0.13338	0.026506	0.0026822	0.066402	0.34488
GSE41867_NAIVE_VS_DAY8_LCMV_ARMSTRONG_EFFECTOR_CD8_TCELL_UP	immunologic_signatures	0.021249	0.0021484	0.063356	0.36867	-0.018909	-0.0019118	0.061883	0.62003	-0.023629	-0.002397	0.057853	0.65852	-0.071338	-0.007238	0.062137	0.87452	-0.010094	-0.0010239	0.059812	0.56701	-0.040532	-0.0041116	0.064393	0.73547	0.055258	0.005608	0.059104	0.17492	0.11454	0.011617	0.063441	0.035515	0.04784	0.0048565	0.058072	0.20503	-0.021321	-0.0021627	0.064336	0.62983	-0.021003	-0.0021308	0.061007	0.63468	-0.075566	-0.0076667	0.065227	0.87666
GSE41867_NAIVE_VS_DAY8_LCMV_CLONE13_EFFECTOR_CD8_TCELL_DN	immunologic_signatures	-0.016377	-0.0015712	0.069631	0.59297	-0.0042133	-0.00040422	0.068012	0.5247	0.020223	0.001941	0.064278	0.37653	-0.066961	-0.0064091	0.068985	0.83413	0.060098	0.0057846	0.065161	0.17819	0.042323	0.0040739	0.068883	0.26947	0.045336	0.0043404	0.06656	0.2479	0.020589	0.0019816	0.06957	0.38364	-0.049742	-0.0047635	0.065465	0.77631	-0.037934	-0.0036513	0.069113	0.70845	-0.0094328	-0.00090542	0.066322	0.55655	-0.010925	-0.0010457	0.070836	0.56129
GSE41867_NAIVE_VS_DAY8_LCMV_CLONE13_EFFECTOR_CD8_TCELL_UP	immunologic_signatures	-0.078552	-0.0080247	0.064244	0.88927	0.1057	0.010798	0.062747	0.046048	0.11203	0.011454	0.059426	0.029711	0.032504	0.0033237	0.063432	0.30418	0.011513	0.001177	0.060676	0.42475	0.015102	0.001544	0.064634	0.40763	0.033123	0.0033879	0.062801	0.29895	0.14478	0.0148	0.065081	0.01306	-0.051688	-0.0052882	0.062104	0.79737	0.023728	0.0024256	0.064391	0.35625	0.056566	0.0057836	0.063155	0.18522	-0.15562	-0.015913	0.066526	0.99033
GSE41867_NAIVE_VS_DAY8_LCMV_EFFECTOR_CD8_TCELL_DN	immunologic_signatures	0.11724	0.011915	0.070295	0.047692	-0.063173	-0.0064204	0.068665	0.82121	0.039678	0.0040355	0.059741	0.2533	0.0082202	0.0008362	0.063306	0.44834	0.11635	0.011833	0.060672	0.027586	-0.02929	-0.002979	0.0643	0.67563	0.13175	0.013336	0.060678	0.014962	0.088452	0.0089948	0.063362	0.081371	0.073659	0.0074383	0.060525	0.11181	-0.066814	-0.006795	0.063823	0.85241	-0.031337	-0.0031792	0.062126	0.69301	0.04158	0.0042296	0.06609	0.26464
GSE41867_NAIVE_VS_DAY8_LCMV_EFFECTOR_CD8_TCELL_UP	immunologic_signatures	-0.033457	-0.0034441	0.064402	0.69829	0.030367	0.003126	0.062905	0.31464	-0.067823	-0.0069874	0.057044	0.88276	-0.010149	-0.0010484	0.059813	0.56737	0.019368	0.0019952	0.058507	0.37031	-0.05564	-0.0057466	0.060738	0.82018	0.027227	0.0028062	0.060351	0.32595	-0.0019237	-0.00019866	0.061567	0.51246	0.011129	0.0011473	0.059121	0.42535	-0.032221	-0.0033277	0.061601	0.69953	-0.15374	-0.01584	0.059608	0.99504	-0.023316	-0.0024086	0.062219	0.64607
GSE41867_NAIVE_VS_EFFECTOR_CD8_TCELL_DN	immunologic_signatures	0.016617	0.0017106	0.061692	0.39383	0.028124	0.0028951	0.060257	0.32035	-0.082797	-0.00853	0.060504	0.9144	0.019851	0.0020507	0.063717	0.37769	0.037666	0.0038802	0.059671	0.26395	-0.098163	-0.010138	0.067734	0.92635	-0.10674	-0.010973	0.062395	0.95642	-0.11093	-0.011456	0.064516	0.95722	-0.026308	-0.0027054	0.061074	0.66668	-0.0068609	-0.00070678	0.064727	0.54221	-0.0029538	-0.00030433	0.061042	0.5193	-0.0097719	-0.0010094	0.067005	0.55797
GSE41867_NAIVE_VS_EFFECTOR_CD8_TCELL_UP	immunologic_signatures	-0.084125	-0.0086599	0.061139	0.91557	-0.022033	-0.0022681	0.059721	0.64391	-0.06467	-0.0066457	0.058285	0.86639	-0.049203	-0.005057	0.061604	0.78776	0.018819	0.0019337	0.059271	0.37543	0.0076406	0.00078515	0.062179	0.4511	0.062892	0.0064657	0.057995	0.13909	0.056069	0.0057608	0.061516	0.18104	0.02249	0.0023128	0.05805	0.34922	-0.022035	-0.0022642	0.060607	0.64191	0.035478	0.0036461	0.060542	0.27894	0.013725	0.0014106	0.064136	0.41527
GSE41978_ID2_KO_AND_BIM_KO_VS_BIM_KO_KLRG1_LOW_EFFECTOR_CD8_TCELL_DN	immunologic_signatures	0.073827	0.0074054	0.067205	0.136	0.020234	0.0020296	0.065644	0.37895	0.070749	0.0070824	0.062163	0.12755	0.043789	0.0043961	0.065498	0.25189	0.057965	0.0058022	0.061213	0.17184	0.06847	0.0068725	0.066579	0.15189	-0.053762	-0.0053842	0.06495	0.79608	-0.10228	-0.010264	0.065825	0.93987	-0.038144	-0.0038211	0.063412	0.72625	-0.044889	-0.0045053	0.065441	0.75362	-0.020397	-0.0020421	0.064228	0.6246	-0.0030943	-0.00031063	0.067914	0.51817
GSE41978_ID2_KO_AND_BIM_KO_VS_BIM_KO_KLRG1_LOW_EFFECTOR_CD8_TCELL_UP	immunologic_signatures	-0.031595	-0.0031608	0.067774	0.67945	-0.086632	-0.0086667	0.066195	0.90468	-0.051299	-0.0051492	0.061218	0.79897	-0.022311	-0.0022398	0.064499	0.63529	-0.058298	-0.0058512	0.061858	0.82701	-0.12701	-0.012748	0.064927	0.97477	0.02762	0.0027735	0.062678	0.32973	0.060717	0.0060935	0.064821	0.17447	-0.12674	-0.01273	0.062237	0.97913	0.13797	0.013847	0.065046	0.016966	-0.036001	-0.0036139	0.063342	0.7151	-0.059903	-0.0060136	0.068203	0.8101
GSE41978_ID2_KO_VS_BIM_KO_KLRG1_LOW_EFFECTOR_CD8_TCELL_DN	immunologic_signatures	-0.094325	-0.0095865	0.061315	0.93801	-0.039666	-0.0040314	0.059893	0.7461	-0.035696	-0.0036401	0.059821	0.72465	-0.055024	-0.0056119	0.066153	0.79722	-0.042225	-0.0043055	0.060875	0.75604	-0.048445	-0.00494	0.066987	0.76522	0.14895	0.015195	0.062058	0.0082015	0.028605	0.0029164	0.066495	0.33354	-0.0018232	-0.00018605	0.059801	0.51216	-0.0034208	-0.00034881	0.066236	0.52059	-0.10295	-0.010499	0.061535	0.95283	-0.029058	-0.0029636	0.069455	0.66216
GSE41978_ID2_KO_VS_BIM_KO_KLRG1_LOW_EFFECTOR_CD8_TCELL_UP	immunologic_signatures	0.0075049	0.00077061	0.065443	0.45435	0.026841	0.0027561	0.063921	0.33728	-0.052023	-0.0053596	0.059055	0.81082	0.021632	0.002229	0.06472	0.3691	0.013399	0.0013803	0.060948	0.413	-0.15334	-0.015797	0.066949	0.98899	-0.010502	-0.0010796	0.060779	0.56859	-0.041843	-0.0043101	0.066166	0.73643	-0.024875	-0.002558	0.060856	0.65864	-0.05729	-0.0059017	0.066557	0.80531	0.090893	0.0093411	0.062493	0.072923	0.070373	0.0072511	0.067521	0.14866
GSE41978_ID2_KO_VS_ID2_KO_AND_BIM_KO_KLRG1_LOW_EFFECTOR_CD8_TCELL_DN	immunologic_signatures	-0.12261	-0.012525	0.066477	0.96742	0.042792	0.0043715	0.064937	0.25496	-0.041757	-0.00428	0.057717	0.7653	0.043573	0.004467	0.062516	0.24291	-0.0048393	-0.00049599	0.060805	0.53172	-0.05686	-0.005828	0.064402	0.81134	-0.02418	-0.0024796	0.06046	0.6554	0.10094	0.010344	0.063359	0.05558	-0.056414	-0.0057866	0.060034	0.82631	0.035196	0.0036073	0.064287	0.29203	0.013681	0.0014024	0.060348	0.41033	-0.043807	-0.0044908	0.065279	0.74891
GSE41978_ID2_KO_VS_ID2_KO_AND_BIM_KO_KLRG1_LOW_EFFECTOR_CD8_TCELL_UP	immunologic_signatures	0.071266	0.0070913	0.068267	0.14827	-0.06707	-0.0066738	0.06668	0.84275	-0.044734	-0.0044661	0.060213	0.77123	0.10309	0.010321	0.063889	0.053325	0.0065113	0.00065001	0.060864	0.4574	-0.0036177	-0.00036215	0.064509	0.52236	0.016077	0.0016058	0.062176	0.39798	0.11461	0.011441	0.064871	0.038643	0.038342	0.0038306	0.061453	0.26634	0.077786	0.0077652	0.064405	0.11358	-0.0051422	-0.00051342	0.062083	0.53301	-0.081928	-0.0082027	0.06704	0.88915
GSE41978_KLRG1_HIGH_VS_LOW_EFFECTOR_CD8_TCELL_DN	immunologic_signatures	-0.028549	-0.0029016	0.06474	0.67038	-0.0069	-0.00070127	0.063235	0.54344	-0.036692	-0.0037416	0.058512	0.7347	-0.012921	-0.0013178	0.063072	0.58116	0.089278	0.0091032	0.059916	0.068115	-0.038165	-0.0038917	0.06522	0.72078	0.029173	0.0029761	0.063218	0.32224	0.041436	0.0042247	0.06494	0.26172	-0.057268	-0.0058439	0.062617	0.81979	-0.057276	-0.0058401	0.065754	0.80813	-0.034161	-0.0034838	0.060517	0.71378	0.016816	0.001715	0.065976	0.39941
GSE41978_KLRG1_HIGH_VS_LOW_EFFECTOR_CD8_TCELL_UP	immunologic_signatures	-0.10233	-0.010454	0.065789	0.94007	-0.12869	-0.013147	0.064255	0.97739	0.04037	0.0041485	0.060644	0.25281	0.064314	0.0066102	0.061809	0.14905	0.010479	0.0010768	0.060632	0.43139	-0.030689	-0.0031536	0.06411	0.68391	-0.081797	-0.0083879	0.062516	0.90462	-0.01725	-0.0017724	0.064569	0.60532	-0.00078846	-8.0874e-05	0.060086	0.50523	0.021525	0.0022118	0.063691	0.3677	-0.069209	-0.0071126	0.063039	0.86386	0.011805	0.0012133	0.064169	0.42702
GSE41978_WT_VS_BIM_KO_KLRG1_LOW_EFFECTOR_CD8_TCELL_DN	immunologic_signatures	-0.037953	-0.0038473	0.066355	0.71632	-0.081511	-0.0082627	0.064809	0.89574	0.014088	0.0014292	0.06059	0.40807	-0.060941	-0.0061992	0.061752	0.83814	-0.10949	-0.011106	0.060217	0.96548	-0.058092	-0.0059083	0.063636	0.81934	-0.032353	-0.0032834	0.061639	0.70016	0.0052414	0.00053301	0.062689	0.46668	-0.046092	-0.004679	0.060686	0.77622	0.041389	0.0042093	0.06354	0.2574	0.0044104	0.00044745	0.062212	0.47174	0.015901	0.0016175	0.064698	0.40293
GSE41978_WT_VS_BIM_KO_KLRG1_LOW_EFFECTOR_CD8_TCELL_UP	immunologic_signatures	0.00087873	8.977e-05	0.065292	0.49463	-0.09751	-0.0099615	0.063768	0.93688	0.052569	0.0053745	0.060991	0.19438	0.023099	0.002362	0.062236	0.35526	-0.049098	-0.0050192	0.060717	0.79063	-0.025871	-0.0026449	0.064306	0.65627	0.040734	0.0041663	0.062349	0.25678	-0.056237	-0.0057486	0.063636	0.81157	-0.061793	-0.006322	0.061697	0.84171	0.0636	0.0065017	0.063853	0.15963	-0.011296	-0.001155	0.062093	0.57218	-0.16072	-0.016434	0.066182	0.99241
GSE41978_WT_VS_ID2_KO_AND_BIM_KO_KLRG1_LOW_EFFECTOR_CD8_TCELL_DN	immunologic_signatures	0.015806	0.0015897	0.066784	0.40646	-0.027697	-0.0027856	0.065231	0.66443	-0.044811	-0.0045219	0.060971	0.76881	0.04606	0.0046487	0.063741	0.23497	-0.079505	-0.0080222	0.062596	0.89797	0.076036	0.0076726	0.06651	0.12648	-0.012528	-0.0012615	0.062309	0.57968	0.017707	0.0017818	0.065935	0.39414	0.035105	0.0035356	0.062155	0.28611	0.067168	0.0067595	0.067367	0.15938	-0.085363	-0.0086148	0.062575	0.91373	0.1191	0.01202	0.06698	0.037698
GSE41978_WT_VS_ID2_KO_AND_BIM_KO_KLRG1_LOW_EFFECTOR_CD8_TCELL_UP	immunologic_signatures	0.016176	0.0016269	0.065649	0.40268	-0.032416	-0.0032602	0.064122	0.69341	-0.0017428	-0.00017679	0.058918	0.5118	0.016458	0.001661	0.061783	0.39498	-0.029744	-0.0030171	0.059454	0.69156	-0.034709	-0.0035024	0.063272	0.70834	-0.082015	-0.0082798	0.061283	0.90959	0.018302	0.0018466	0.062114	0.38413	-0.021906	-0.0022122	0.059147	0.64445	0.063358	0.0063929	0.063178	0.15798	-0.045463	-0.0046123	0.059097	0.77913	0.028735	0.0029001	0.064271	0.32741
GSE41978_WT_VS_ID2_KO_KLRG1_LOW_EFFECTOR_CD8_TCELL_DN	immunologic_signatures	0.010365	0.0010642	0.064348	0.43602	-0.050789	-0.0052151	0.06285	0.79048	-0.028092	-0.0028868	0.058529	0.68437	0.027286	0.0028044	0.062498	0.33121	0.015939	0.0016378	0.060544	0.39618	-0.032209	-0.0033098	0.065025	0.68981	0.028301	0.0029021	0.061374	0.32236	-0.078899	-0.0081065	0.065068	0.88734	0.031471	0.003228	0.060175	0.30049	0.026224	0.0026947	0.063994	0.34098	0.0052961	0.00054428	0.061562	0.46572	-0.020217	-0.0020778	0.06511	0.62191
GSE41978_WT_VS_ID2_KO_KLRG1_LOW_EFFECTOR_CD8_TCELL_UP	immunologic_signatures	-0.072524	-0.0073133	0.065336	0.86649	-0.070987	-0.0071583	0.063817	0.867	0.033705	0.0034102	0.060403	0.28843	0.069683	0.0070515	0.064022	0.13821	0.041694	0.0042181	0.061435	0.24868	-0.081102	-0.0082055	0.067299	0.88591	0.034074	0.0034399	0.062952	0.29417	0.0083542	0.00084512	0.066072	0.44969	-0.046153	-0.0046606	0.061813	0.77236	-0.072904	-0.0073756	0.066615	0.8631	0.062218	0.0062956	0.061332	0.15519	0.020808	0.0021056	0.066737	0.3776
GSE42021_CD24HI_TREG_VS_CD24HI_TCONV_THYMUS_DN	immunologic_signatures	0.11247	0.011519	0.066014	0.044224	-0.037747	-0.003866	0.064484	0.72084	0.017787	0.0018231	0.05997	0.38339	0.096368	0.009854	0.064114	0.06642	0.084848	0.0086962	0.060641	0.08089	-0.051405	-0.0052688	0.065876	0.78239	-0.0025261	-0.00025904	0.061619	0.51635	-0.012875	-0.0013195	0.0646	0.57899	-0.071667	-0.0073511	0.060545	0.88172	0.07497	0.0076838	0.066273	0.12899	-0.09376	-0.0096112	0.063127	0.93125	0.033509	0.0034263	0.066738	0.3078
GSE42021_CD24HI_TREG_VS_CD24HI_TCONV_THYMUS_UP	immunologic_signatures	-0.041841	-0.0042524	0.066025	0.73686	-0.028859	-0.002933	0.06449	0.67274	-0.0067021	-0.00067988	0.058609	0.54552	0.0038229	0.0003899	0.062102	0.47546	-0.095598	-0.009697	0.058931	0.94761	-0.056132	-0.0057238	0.063614	0.81121	-0.044828	-0.0045495	0.061652	0.76642	-0.0042331	-0.00043159	0.062719	0.52691	-0.11005	-0.011171	0.059981	0.96671	-0.050547	-0.005154	0.062611	0.79025	0.029827	0.003026	0.060789	0.31183	-0.052879	-0.005393	0.065174	0.79141
GSE42021_CD24HI_VS_CD24INT_TCONV_THYMUS_DN	immunologic_signatures	-0.064414	-0.0065973	0.066908	0.83215	0.028561	0.0029252	0.065353	0.33105	-0.072911	-0.0074733	0.06083	0.88465	-0.070614	-0.0072391	0.066469	0.85595	-0.043487	-0.0044571	0.061214	0.76127	-0.13911	-0.014258	0.066222	0.98216	0.075066	0.0076976	0.0632	0.11748	0.031196	0.0031971	0.066518	0.31954	-0.050802	-0.0052109	0.062365	0.79234	0.05857	0.0060029	0.065793	0.18668	0.023827	0.0024424	0.063557	0.35388	0.075849	0.0077756	0.068728	0.13489
GSE42021_CD24HI_VS_CD24INT_TCONV_THYMUS_UP	immunologic_signatures	-0.02089	-0.0021231	0.068116	0.62046	0.0078235	0.00079513	0.066532	0.4532	-0.027219	-0.0027684	0.059136	0.67734	0.1777	0.018077	0.065181	0.0032067	0.093358	0.0094945	0.062109	0.066414	0.05564	0.0056589	0.066563	0.20161	0.024329	0.0024755	0.062523	0.3486	-0.011346	-0.0011538	0.064499	0.56982	-0.045233	-0.0046038	0.061487	0.76902	0.031303	0.0031835	0.065683	0.31683	0.055015	0.0056105	0.061302	0.18475	-0.12208	-0.012418	0.068294	0.96306
GSE42021_CD24HI_VS_CD24INT_TREG_THYMUS_DN	immunologic_signatures	0.024164	0.0024749	0.067364	0.35991	0.1001	0.010252	0.065792	0.064081	-0.018648	-0.0019163	0.061211	0.61968	0.037715	0.0038763	0.067544	0.2883	-0.044747	-0.0045979	0.061713	0.76579	-0.058709	-0.0060329	0.06896	0.8027	0.019624	0.0020123	0.064065	0.37969	0.029797	0.0030615	0.068376	0.3315	0.055698	0.0057277	0.062829	0.18768	-0.039044	-0.0040119	0.06811	0.71676	0.10826	0.011126	0.06417	0.045797	0.0064958	0.00066761	0.070706	0.4634
GSE42021_CD24HI_VS_CD24INT_TREG_THYMUS_UP	immunologic_signatures	-0.12042	-0.012143	0.065043	0.96794	0.063819	0.0064355	0.063535	0.15759	-0.065057	-0.006565	0.060435	0.85914	-0.00094663	-9.5793e-05	0.062422	0.50605	-0.0046816	-0.00047239	0.062416	0.52989	-0.084224	-0.0085214	0.065358	0.90123	0.040915	0.0041306	0.062686	0.25698	-0.036015	-0.0036434	0.064299	0.7123	-0.056514	-0.0057069	0.061458	0.82109	0.13085	0.013238	0.065211	0.022407	-0.00053238	-5.3727e-05	0.061937	0.50343	0.07751	0.0078433	0.065268	0.11751
GSE42021_CD24HI_VS_CD24LOW_TCONV_THYMUS_DN	immunologic_signatures	-0.017351	-0.0017726	0.067575	0.60132	0.0133	0.0013587	0.066003	0.42015	-0.054699	-0.0056066	0.060288	0.81787	0.083202	0.0085296	0.065549	0.10217	-0.067333	-0.0069011	0.061027	0.86505	-0.090613	-0.0092876	0.066875	0.91228	0.068104	0.0069837	0.062932	0.13959	0.01653	0.0016941	0.067095	0.4027	-0.028898	-0.0029641	0.062789	0.67732	-0.00028421	-2.9129e-05	0.067067	0.50169	0.084594	0.0086716	0.063531	0.091516	-0.023359	-0.0023946	0.068403	0.63363
GSE42021_CD24HI_VS_CD24LOW_TCONV_THYMUS_UP	immunologic_signatures	-0.035124	-0.0035605	0.065526	0.70403	-0.016719	-0.0016948	0.064003	0.60304	-0.02764	-0.0028039	0.061305	0.67395	-0.043438	-0.0044072	0.06397	0.75144	-0.049133	-0.0049838	0.061397	0.78821	-0.071526	-0.0072557	0.066984	0.85719	-0.097438	-0.0098888	0.063129	0.93863	-0.041611	-0.0042205	0.065584	0.73711	-0.078434	-0.0079623	0.062504	0.89523	0.064613	0.006554	0.066209	0.16457	0.036319	0.0036846	0.061755	0.27823	-0.028084	-0.0028494	0.066819	0.66287
GSE42021_CD24HI_VS_CD24LOW_TREG_THYMUS_DN	immunologic_signatures	0.11243	0.011486	0.06424	0.040052	-0.0023062	-0.0002356	0.062753	0.51466	-0.026974	-0.0027577	0.060774	0.67142	0.038251	0.0039113	0.065437	0.27943	-0.040569	-0.0041473	0.061042	0.74684	-0.098635	-0.010084	0.066435	0.93118	-0.0043165	-0.00044036	0.062602	0.52749	-0.0086842	-0.0008877	0.066448	0.55199	-0.031463	-0.0032189	0.062194	0.69353	-0.072482	-0.0074097	0.066632	0.86165	0.035647	0.0036448	0.063398	0.28697	-0.012425	-0.0012705	0.06871	0.57175
GSE42021_CD24HI_VS_CD24LOW_TREG_THYMUS_UP	immunologic_signatures	-0.062478	-0.0062	0.067957	0.82105	0.048655	0.0048282	0.066377	0.23178	-0.013086	-0.0012959	0.060686	0.58536	0.08375	0.0082946	0.065679	0.10114	0.17479	0.017307	0.062355	0.0025341	-0.010987	-0.0010879	0.067083	0.56505	0.0020034	0.00019847	0.063725	0.48746	-0.079855	-0.0079062	0.065221	0.88959	-0.0021603	-0.00021348	0.062626	0.51376	-0.069026	-0.0068346	0.0655	0.85401	0.046992	0.0046537	0.062986	0.22782	0.016171	0.0016015	0.06848	0.40666
GSE42021_CD24INT_TREG_VS_CD24INT_TCONV_THYMUS_DN	immunologic_signatures	0.18308	0.018559	0.066815	0.0030749	-0.095753	-0.0097064	0.065273	0.9288	0.028537	0.0029024	0.060443	0.31842	0.083233	0.0084669	0.064118	0.097133	-0.060381	-0.0061408	0.063291	0.82996	0.013575	0.0013807	0.066494	0.41912	-0.03117	-0.0031716	0.062986	0.68965	0.035844	0.003645	0.066208	0.29413	0.021755	0.0022142	0.061816	0.36245	0.0058561	0.00059557	0.066137	0.46472	-0.12146	-0.012354	0.06332	0.97244	0.062277	0.0063349	0.067993	0.17986
GSE42021_CD24INT_TREG_VS_CD24INT_TCONV_THYMUS_UP	immunologic_signatures	-0.0053794	-0.00054955	0.064074	0.53345	0.019752	0.0020178	0.062583	0.37615	-0.081841	-0.0083022	0.057812	0.92155	0.10375	0.010554	0.063576	0.051356	-0.057907	-0.0058891	0.059023	0.83672	0.0037167	0.000379	0.065557	0.47739	-0.039091	-0.0039672	0.060687	0.74025	0.044546	0.0045417	0.063133	0.24023	-0.04904	-0.0049783	0.059909	0.79348	-0.035968	-0.0036675	0.064319	0.71199	-0.066679	-0.0067823	0.05947	0.86889	0.0038058	0.00038713	0.066471	0.47717
GSE42021_CD24INT_VS_CD24LOW_TCONV_THYMUS_DN	immunologic_signatures	0.0083459	0.00084161	0.066856	0.45033	0.044267	0.0044639	0.0653	0.24892	0.032224	0.0032604	0.059653	0.29454	0.014683	0.0014858	0.06515	0.41085	0.025239	0.0025534	0.061911	0.34177	0.037409	0.0037848	0.065736	0.28466	0.0085184	0.00085997	0.061493	0.44491	0.036595	0.0037019	0.064791	0.2861	-0.040674	-0.0041182	0.06152	0.74574	-0.051729	-0.0052334	0.065619	0.78474	0.037001	0.003744	0.062915	0.27823	-0.017839	-0.0018051	0.068273	0.60306
GSE42021_CD24INT_VS_CD24LOW_TCONV_THYMUS_UP	immunologic_signatures	-0.12206	-0.012437	0.066858	0.96604	0.0028142	0.00028675	0.06531	0.48282	0.043196	0.0044049	0.06161	0.24162	-0.063074	-0.0064329	0.06694	0.82696	-0.0037978	-0.00038724	0.064061	0.52364	-0.072989	-0.0074427	0.068453	0.85684	-0.065521	-0.0066843	0.065643	0.84089	0.054762	0.0055833	0.06781	0.20968	-0.0066365	-0.00067547	0.064495	0.54098	-0.058112	-0.0059254	0.067849	0.80413	-0.004984	-0.00050696	0.064867	0.53062	-0.049104	-0.005008	0.069088	0.76137
GSE42021_CD24INT_VS_CD24LOW_TREG_THYMUS_DN	immunologic_signatures	0.062847	0.0064039	0.065388	0.16825	0.038483	0.0039213	0.063868	0.27341	0.013219	0.001348	0.059359	0.41189	-0.097639	-0.0099581	0.063775	0.9371	-0.023314	-0.0023772	0.060644	0.64967	-0.089521	-0.0091285	0.065391	0.91449	-0.011934	-0.0012143	0.062255	0.57601	0.046791	0.0047706	0.06512	0.23622	-0.11013	-0.011238	0.061578	0.96314	0.0054543	0.00055615	0.065302	0.46672	-0.036775	-0.0037503	0.062745	0.72109	0.080488	0.0082088	0.066562	0.1133
GSE42021_CD24INT_VS_CD24LOW_TREG_THYMUS_UP	immunologic_signatures	-0.080856	-0.0080889	0.067886	0.88317	0.01623	0.0016236	0.06631	0.40333	-0.031799	-0.0031833	0.06042	0.70066	-0.047201	-0.0047259	0.066087	0.76245	-0.00091524	-9.1614e-05	0.062828	0.50581	0.034599	0.0034635	0.067838	0.30502	-0.049962	-0.0050037	0.064391	0.7811	0.081455	0.0081528	0.067318	0.11315	0.012661	0.0012684	0.063913	0.42149	0.02571	0.0025735	0.067578	0.35181	-0.031766	-0.0031802	0.064196	0.68964	0.032766	0.0032806	0.069832	0.31946
GSE42021_CD24LO_TREG_VS_CD24LO_TCONV_THYMUS_DN	immunologic_signatures	0.023777	0.0024414	0.06519	0.35766	-0.0156	-0.0016018	0.063674	0.59677	-0.035336	-0.0036127	0.057523	0.73049	0.014002	0.0014391	0.062995	0.41205	-0.023972	-0.0024506	0.05818	0.65984	-0.12172	-0.012508	0.065285	0.96886	-0.086793	-0.0088773	0.060689	0.92365	-0.013463	-0.0013832	0.064465	0.58271	-0.084273	-0.0086219	0.060317	0.91881	0.025383	0.0026082	0.064173	0.34623	-0.0098904	-0.0010112	0.059195	0.56635	-0.056142	-0.00577	0.065868	0.80298
GSE42021_CD24LO_TREG_VS_CD24LO_TCONV_THYMUS_UP	immunologic_signatures	0.045267	0.0046362	0.065535	0.24487	0.060857	0.006233	0.06401	0.17087	0.04793	0.0049254	0.06167	0.21852	0.012173	0.0012511	0.062835	0.4232	0.060488	0.0062154	0.061722	0.16355	-0.097308	-0.0099993	0.065436	0.93149	0.010956	0.0011264	0.061952	0.42981	-0.084659	-0.0086984	0.063836	0.9076	-0.053655	-0.0055176	0.061634	0.80799	0.036145	0.003714	0.065003	0.28909	-0.15992	-0.016435	0.063574	0.99405	-0.0025983	-0.00026704	0.065471	0.51583
GSE42021_TCONV_PLN_VS_CD24HI_TCONV_THYMUS_DN	immunologic_signatures	0.049181	0.0050114	0.065673	0.22697	-0.09145	-0.0093184	0.064143	0.92302	0.033204	0.0033947	0.05963	0.28883	-0.017982	-0.0018387	0.063344	0.61174	-0.044621	-0.0045616	0.06077	0.7686	-0.055049	-0.0056279	0.065803	0.79858	-0.042457	-0.0043313	0.061591	0.75469	0.080123	0.0081902	0.065173	0.10947	-0.085934	-0.0087919	0.060408	0.92256	0.097559	0.0099733	0.064594	0.065487	-0.070532	-0.0072116	0.061586	0.87394	-0.037719	-0.0038568	0.066425	0.71492
GSE42021_TCONV_PLN_VS_CD24HI_TCONV_THYMUS_UP	immunologic_signatures	-0.088468	-0.0091528	0.06563	0.91116	0.018399	0.0019035	0.064108	0.38706	-0.089246	-0.0092409	0.058371	0.93685	0.021583	0.0022407	0.062872	0.3657	-0.050801	-0.0052597	0.060164	0.80076	-0.0090385	-0.00093821	0.064085	0.55608	0.055242	0.0057225	0.060992	0.18255	0.10455	0.010851	0.064348	0.052114	-0.04482	-0.0046442	0.061018	0.76868	-0.022148	-0.0022989	0.064734	0.63387	0.073479	0.007609	0.061438	0.11586	-0.011016	-0.0011437	0.066259	0.56602
GSE42021_TCONV_PLN_VS_CD24INT_TCONV_THYMUS_DN	immunologic_signatures	-0.078429	-0.0079503	0.065416	0.88471	0.037749	0.0038266	0.063896	0.27734	0.054221	0.0055147	0.05673	0.1696	-0.016394	-0.0016677	0.059874	0.60788	0.038378	0.003903	0.05782	0.25343	-0.0068473	-0.00069641	0.062853	0.54338	0.023203	0.002361	0.059072	0.34724	0.15717	0.015983	0.062753	0.0061365	-0.01142	-0.0011624	0.056966	0.57944	0.055695	0.0056642	0.061708	0.18339	-0.042112	-0.0042835	0.060332	0.75741	-0.010547	-0.0010729	0.062882	0.5666
GSE42021_TCONV_PLN_VS_CD24INT_TCONV_THYMUS_UP	immunologic_signatures	0.085441	0.0086837	0.067726	0.10356	0.062356	0.0063374	0.066152	0.17295	-0.086174	-0.0087418	0.063016	0.91425	0.11383	0.011579	0.064466	0.038729	0.068117	0.0069094	0.064829	0.14671	0.011089	0.0011279	0.067038	0.43431	0.10779	0.010939	0.06286	0.043204	0.013875	0.001411	0.065442	0.41605	-0.058857	-0.0059748	0.062463	0.82696	-0.091619	-0.0093177	0.066923	0.91449	-0.07322	-0.0074283	0.063145	0.87688	0.095433	0.0097077	0.066667	0.076157
GSE42021_TCONV_PLN_VS_CD24LO_TCONV_THYMUS_DN	immunologic_signatures	-0.013794	-0.001391	0.066655	0.58197	0.033307	0.0033587	0.065104	0.30447	-0.067715	-0.0068512	0.060947	0.86672	-0.0053996	-0.00054784	0.060459	0.53558	0.045893	0.0046429	0.061318	0.22711	0.013563	0.0013758	0.064383	0.41658	0.10415	0.010542	0.06153	0.045275	0.065329	0.0066261	0.063674	0.15245	0.0094833	0.00096018	0.060959	0.43819	0.097282	0.0098678	0.064152	0.064717	-0.14601	-0.014775	0.062922	0.98984	0.016181	0.0016416	0.063853	0.39998
GSE42021_TCONV_PLN_VS_CD24LO_TCONV_THYMUS_UP	immunologic_signatures	-0.013874	-0.0014173	0.066869	0.58218	0.025413	0.0025962	0.065314	0.34861	-0.087751	-0.0089713	0.062035	0.92139	0.050602	0.0051875	0.064634	0.21685	-0.14323	-0.014642	0.062306	0.98923	0.021072	0.0021598	0.067099	0.37675	0.023351	0.0023884	0.062413	0.35415	-0.06348	-0.0065056	0.066127	0.83145	-0.024569	-0.0025136	0.060857	0.65679	-0.14435	-0.014795	0.067138	0.98422	-0.081209	-0.0083033	0.062258	0.90394	0.060155	0.0061667	0.067371	0.18597
GSE42021_TCONV_PLN_VS_TREG_PRECURSORS_THYMUS_DN	immunologic_signatures	0.0001275	1.3058e-05	0.063977	0.4992	0.021008	0.0021516	0.062488	0.36837	-0.014295	-0.0014577	0.057079	0.59888	0.030909	0.0031605	0.061112	0.30651	0.039191	0.0039961	0.059967	0.25671	0.013835	0.0014144	0.063237	0.41341	0.00042186	4.3037e-05	0.05973	0.49718	-0.030647	-0.0031328	0.062454	0.68818	-0.011969	-0.0012214	0.059083	0.58027	0.01433	0.0014649	0.062648	0.40954	-0.020992	-0.0021408	0.060103	0.63655	-0.050366	-0.0051499	0.063947	0.78453
GSE42021_TCONV_PLN_VS_TREG_PRECURSORS_THYMUS_UP	immunologic_signatures	0.042658	0.0042789	0.068187	0.26579	-0.070057	-0.0070273	0.0666	0.85357	0.11029	0.0111	0.061045	0.035414	0.0060143	0.0006054	0.06476	0.463	0.13054	0.013136	0.06177	0.017299	0.024551	0.0024708	0.066498	0.35599	-0.12228	-0.012312	0.064362	0.97126	0.043506	0.0043779	0.065095	0.25196	-0.012278	-0.0012366	0.062994	0.57727	0.051958	0.0052288	0.065637	0.2143	0.11235	0.011338	0.062793	0.036798	-0.074443	-0.0074932	0.068	0.86318
GSE42021_TREG_PLN_VS_CD24HI_TREG_THYMUS_DN	immunologic_signatures	0.0087335	0.0009013	0.065482	0.44695	0.11815	0.012193	0.063952	0.032349	0.0073062	0.00075272	0.057394	0.44935	0.020314	0.0020932	0.063653	0.37481	-0.052035	-0.0053604	0.059131	0.81056	0.057228	0.0058957	0.065666	0.19175	0.057531	0.0059297	0.060744	0.1718	0.011072	0.0011405	0.064328	0.43167	-0.046683	-0.0048128	0.059186	0.78486	0.023106	0.0023802	0.065888	0.36292	0.0092165	0.00094959	0.058786	0.43771	0.067078	0.0069116	0.066769	0.15755
GSE42021_TREG_PLN_VS_CD24HI_TREG_THYMUS_UP	immunologic_signatures	-0.026412	-0.0027052	0.067676	0.65183	-0.047062	-0.0048201	0.066101	0.76175	0.0019869	0.00020366	0.061519	0.48712	0.028399	0.0029113	0.065324	0.33188	0.061109	0.0062632	0.062419	0.16379	0.085864	0.0088009	0.067289	0.10098	0.083146	0.0085262	0.062648	0.092232	2.9173e-05	2.9897e-06	0.065659	0.49982	-0.0047343	-0.00048561	0.062488	0.5302	0.041274	0.0042302	0.066499	0.26741	-0.13241	-0.013573	0.064255	0.98033	-0.058264	-0.0059729	0.06805	0.80405
GSE42021_TREG_PLN_VS_CD24INT_TREG_THYMUS_DN	immunologic_signatures	-0.049568	-0.0050638	0.066084	0.77339	0.075181	0.0076804	0.064545	0.12206	-0.027818	-0.0028514	0.060092	0.67829	0.03507	0.0035952	0.066109	0.29789	-0.0029613	-0.00030351	0.060947	0.51938	-0.034006	-0.0034855	0.067768	0.69209	0.0003648	3.7409e-05	0.063628	0.49771	0.019619	0.0020106	0.066858	0.38459	0.026847	0.0027538	0.06332	0.33579	-0.084651	-0.008676	0.066928	0.89702	0.093046	0.009538	0.063092	0.070146	0.0079455	0.00081453	0.069088	0.45422
GSE42021_TREG_PLN_VS_CD24INT_TREG_THYMUS_UP	immunologic_signatures	0.025415	0.002603	0.063589	0.3447	0.0087063	0.0008917	0.06211	0.44426	0.020052	0.0020501	0.056743	0.3619	0.013845	0.0014193	0.061602	0.41109	0.046889	0.0047934	0.05799	0.20938	-0.0026208	-0.00026862	0.062202	0.5168	-0.033503	-0.0034267	0.05858	0.7163	-0.12008	-0.012306	0.061902	0.97379	-0.074066	-0.0075776	0.058129	0.89869	0.058649	0.006011	0.062623	0.17451	-0.040544	-0.0041454	0.059689	0.75151	-0.054579	-0.0055951	0.06434	0.80186
GSE42021_TREG_PLN_VS_CD24LO_TREG_THYMUS_DN	immunologic_signatures	0.054891	0.0055643	0.065541	0.20116	0.0065465	0.00066362	0.064018	0.45928	-0.013303	-0.001353	0.06034	0.58724	0.030998	0.0031533	0.065052	0.31686	-0.0041937	-0.0004265	0.062484	0.52675	0.0023821	0.00024227	0.067431	0.48591	-0.01826	-0.0018531	0.063517	0.61313	-0.076929	-0.0078231	0.066533	0.8762	-0.11348	-0.01155	0.062767	0.96468	-0.078116	-0.0079444	0.066497	0.87994	-0.043294	-0.0044037	0.061039	0.76092	0.09856	0.010026	0.068026	0.073698
GSE42021_TREG_PLN_VS_CD24LO_TREG_THYMUS_UP	immunologic_signatures	-0.03786	-0.0037468	0.068268	0.71041	-0.0018528	-0.00018336	0.066681	0.51108	-0.075557	-0.0075025	0.062831	0.88542	-0.064893	-0.006427	0.067035	0.83348	0.00094225	9.3553e-05	0.065447	0.49426	0.097925	0.0097232	0.069359	0.079008	-0.0094182	-0.00093303	0.066172	0.55659	-0.083688	-0.0083084	0.068798	0.88808	-0.05742	-0.00569	0.064545	0.81315	-0.050875	-0.0050513	0.069005	0.76951	-0.053528	-0.0053009	0.066473	0.78966	-0.018083	-0.0017908	0.071246	0.60018
GSE42021_TREG_PLN_VS_TREG_PRECURSORS_THYMUS_DN	immunologic_signatures	-0.010892	-0.0011127	0.067487	0.56411	0.062434	0.0063782	0.065915	0.17178	-0.032432	-0.0033243	0.061062	0.70233	0.027382	0.0028072	0.065564	0.33811	-0.072411	-0.0074215	0.06177	0.87945	-0.0098539	-0.00101	0.0664	0.55899	-0.035077	-0.0035877	0.062425	0.71291	0.0043502	0.00044582	0.066105	0.47377	-0.066796	-0.0068514	0.061919	0.85965	-0.028159	-0.002886	0.066745	0.66344	0.027938	0.0028639	0.064521	0.33251	0.077749	0.0079703	0.068904	0.12959
GSE42021_TREG_PLN_VS_TREG_PRECURSORS_THYMUS_UP	immunologic_signatures	0.034108	0.0034213	0.066612	0.30432	0.057274	0.0057451	0.065062	0.18935	0.14429	0.014483	0.061476	0.0094669	-0.0053553	-0.00053907	0.06399	0.53335	0.045011	0.0045176	0.062507	0.23574	0.033931	0.0034148	0.064379	0.29908	-0.040293	-0.0040462	0.064607	0.73357	-0.021854	-0.0021991	0.063294	0.63506	-0.025969	-0.0026085	0.062265	0.66169	-0.0068101	-0.00068534	0.062601	0.54331	-0.018939	-0.0019011	0.062534	0.619	-0.063857	-0.0064277	0.066531	0.83142
GSE42021_TREG_VS_TCONV_PLN_DN	immunologic_signatures	-0.13072	-0.013217	0.067217	0.97409	-0.081793	-0.0082697	0.065658	0.89356	-0.018935	-0.0019208	0.062129	0.61973	-0.0473	-0.0047991	0.062891	0.774	-0.042141	-0.0042746	0.063004	0.74821	-0.10781	-0.010936	0.065477	0.95016	-0.053465	-0.005426	0.064444	0.79662	-0.020401	-0.0020692	0.065037	0.62312	-0.073121	-0.0074229	0.063239	0.8762	0.019309	0.0019586	0.065269	0.38368	-0.059862	-0.0060731	0.064443	0.82353	-0.028901	-0.0029322	0.066301	0.66854
GSE42021_TREG_VS_TCONV_PLN_UP	immunologic_signatures	0.040483	0.0041568	0.066903	0.27256	0.037504	0.0038509	0.065347	0.28302	-0.084485	-0.008704	0.061272	0.91602	0.0049433	0.00050936	0.066722	0.47047	-0.0031905	-0.00032867	0.062968	0.5202	-0.1584	-0.016319	0.068113	0.98997	0.017845	0.0018393	0.063051	0.38858	0.086437	0.0089036	0.067387	0.099811	-0.011834	-0.0012201	0.06292	0.57459	-0.011857	-0.0012215	0.067839	0.56938	0.060438	0.0062271	0.064833	0.17562	0.14358	0.014794	0.069979	0.020107
GSE42088_2H_VS_24H_LEISHMANIA_INF_DC_DN	immunologic_signatures	-0.0057839	-0.00057396	0.069307	0.53325	-0.011838	-0.0011748	0.067694	0.56941	-0.02859	-0.0028311	0.065804	0.66803	-0.0085379	-0.00084559	0.066076	0.5514	0.1108	0.010971	0.067326	0.049916	-0.0094082	-0.00093161	0.068436	0.55467	0.056391	0.0055865	0.067385	0.20135	0.031174	0.0030864	0.068423	0.32434	0.099149	0.0098251	0.066991	0.069441	0.041458	0.0041049	0.067598	0.26985	-0.11092	-0.010985	0.068306	0.94779	-0.07209	-0.0071396	0.068948	0.85211
GSE42088_2H_VS_24H_LEISHMANIA_INF_DC_UP	immunologic_signatures	-0.031062	-0.0031158	0.066058	0.6809	-0.016927	-0.0016979	0.064522	0.60347	-0.051754	-0.0052087	0.060085	0.80547	-0.091098	-0.0091699	0.064698	0.92043	0.0067032	0.00067458	0.062276	0.45714	0.030222	0.0030415	0.06685	0.32561	-0.024601	-0.0024771	0.063146	0.65158	0.026367	0.0026532	0.067125	0.34724	-0.047241	-0.0047579	0.061978	0.77703	0.061289	0.0061678	0.067192	0.18085	-0.010953	-0.0011024	0.062389	0.56968	-0.002211	-0.00022255	0.067953	0.51298
GSE42088_UNINF_VS_LEISHMANIA_INF_DC_24H_DN	immunologic_signatures	0.013587	0.0013773	0.065229	0.4175	0.061201	0.006204	0.06371	0.16838	-0.046082	-0.0046747	0.061153	0.77443	0.0081604	0.00082578	0.06567	0.45055	0.11293	0.011455	0.064361	0.039672	0.12558	0.012738	0.068727	0.033848	0.03193	0.0032405	0.062594	0.30499	-0.092011	-0.0093324	0.066566	0.91654	-0.060697	-0.0061617	0.062415	0.83459	0.068202	0.0069181	0.067131	0.15483	-0.019826	-0.0020114	0.064321	0.62105	-0.07669	-0.0077603	0.067889	0.87068
GSE42088_UNINF_VS_LEISHMANIA_INF_DC_24H_UP	immunologic_signatures	-0.0068604	-0.00069544	0.066877	0.54085	0.016156	0.0016377	0.065321	0.40233	0.029463	0.0029967	0.060851	0.31413	-0.036045	-0.0036667	0.06448	0.71192	0.044999	0.0045764	0.061386	0.23177	0.11059	0.011248	0.066139	0.047264	-0.10498	-0.010682	0.063366	0.95121	0.083918	0.0085338	0.065723	0.10084	-0.084569	-0.0086075	0.062819	0.91088	0.056659	0.0057622	0.065556	0.19373	0.05923	0.0060247	0.062363	0.17113	-0.071757	-0.0072993	0.067027	0.85781
GSE42088_UNINF_VS_LEISHMANIA_INF_DC_2H_DN	immunologic_signatures	-0.016573	-0.0016668	0.068879	0.59507	0.068459	0.0068853	0.067275	0.15444	0.076523	0.007722	0.060476	0.10288	-0.022214	-0.002236	0.064057	0.63562	0.0044924	0.0004533	0.062611	0.4714	-0.045284	-0.0045574	0.064948	0.75717	0.050857	0.0051207	0.062383	0.20747	0.013142	0.0013225	0.064103	0.41878	0.01616	0.0016275	0.062192	0.3975	0.024896	0.0025054	0.064221	0.34914	-0.05572	-0.0056232	0.063157	0.81117	-0.0037416	-0.00037662	0.06746	0.52212
GSE42088_UNINF_VS_LEISHMANIA_INF_DC_2H_UP	immunologic_signatures	-0.053631	-0.0054929	0.068167	0.78428	0.026614	0.0027258	0.066582	0.34468	-0.038529	-0.0039492	0.061146	0.73569	-0.084618	-0.0086747	0.066525	0.8983	0.085577	0.0087709	0.064168	0.09117	-0.02046	-0.0020971	0.068963	0.61664	0.012046	0.0012352	0.064521	0.42595	-0.016537	-0.0016948	0.068531	0.59534	-0.081503	-0.00836	0.0638	0.89927	-0.027508	-0.0028193	0.068455	0.6561	0.023428	0.0024015	0.064286	0.35777	-0.0018562	-0.00019029	0.069349	0.51068
GSE42088_UNINF_VS_LEISHMANIA_INF_DC_4H_DN	immunologic_signatures	-0.12632	-0.012771	0.065864	0.97242	-0.015137	-0.0015304	0.06434	0.593	0.024058	0.0024405	0.057585	0.33806	-0.061194	-0.0062087	0.062789	0.83511	-0.017918	-0.0018175	0.059233	0.61886	-0.12447	-0.012627	0.063176	0.97559	-0.05288	-0.0053667	0.060067	0.81066	-0.014596	-0.0014805	0.062822	0.59186	0.011562	0.0011737	0.059446	0.4229	0.011124	0.0011283	0.062787	0.42969	-0.02242	-0.0022746	0.061039	0.6433	-0.069199	-0.0070208	0.065653	0.85405
GSE42088_UNINF_VS_LEISHMANIA_INF_DC_4H_UP	immunologic_signatures	0.054417	0.0055306	0.067277	0.20931	0.12937	0.013148	0.065705	0.024488	-0.054243	-0.005517	0.061303	0.81187	-0.036906	-0.0037542	0.063621	0.71907	0.085967	0.0087429	0.060201	0.076656	0.032538	0.0033093	0.064085	0.30583	-0.033233	-0.0033816	0.061421	0.70577	0.00069599	7.0776e-05	0.064147	0.49567	-0.084569	-0.0086075	0.061322	0.91606	-0.15602	-0.015867	0.063635	0.99289	0.0023525	0.00023991	0.062494	0.48499	-0.024602	-0.0025026	0.066624	0.64403
GSE42088_UNINF_VS_LEISHMANIA_INF_DC_8H_DN	immunologic_signatures	-0.0095575	-0.00094067	0.06629	0.55732	0.097955	0.0096409	0.064743	0.065153	0.066363	0.0065534	0.060546	0.13653	0.059794	0.0058893	0.066833	0.18549	-0.033082	-0.0032666	0.063255	0.69951	-0.011958	-0.0011776	0.06565	0.57227	-0.014387	-0.0014213	0.063451	0.58968	0.10716	0.010551	0.064621	0.048641	0.11113	0.010982	0.062642	0.038037	-0.0049736	-0.00048975	0.065408	0.53031	0.049504	0.004889	0.06336	0.21731	0.12169	0.011986	0.070257	0.041638
GSE42088_UNINF_VS_LEISHMANIA_INF_DC_8H_UP	immunologic_signatures	-0.010618	-0.0010763	0.068898	0.56124	0.013905	0.0014095	0.067296	0.41815	0.04147	0.0042178	0.059781	0.24394	0.016171	0.001645	0.063393	0.39933	0.034058	0.0034637	0.061313	0.28929	0.094312	0.0095921	0.065946	0.076349	-0.061882	-0.0062967	0.060854	0.84539	0.01905	0.0019372	0.065706	0.38594	-0.093425	-0.0095089	0.059941	0.94045	0.055815	0.0056764	0.066048	0.19904	0.048558	0.0049521	0.061819	0.21609	0.036253	0.0036878	0.066104	0.2917
GSE42724_B1_BCELL_VS_PLASMABLAST_DN	immunologic_signatures	0.086243	0.0087878	0.062339	0.083275	0.059254	0.0060378	0.060891	0.16526	-0.035137	-0.0035737	0.059142	0.72378	-0.043135	-0.0043993	0.064193	0.74919	-0.056078	-0.0057031	0.060892	0.82145	0.07552	0.0077008	0.064292	0.12008	-0.093047	-0.0094679	0.063472	0.92866	0.11894	0.012127	0.064255	0.032085	0.041516	0.0042255	0.061559	0.25003	0.083128	0.0084761	0.064219	0.097764	0.0084673	0.00086351	0.0616	0.44534	0.030492	0.0031098	0.065754	0.32142
GSE42724_B1_BCELL_VS_PLASMABLAST_UP	immunologic_signatures	0.076459	0.0077909	0.067728	0.12948	-0.032349	-0.0032963	0.066155	0.68757	0.039267	0.0039938	0.063779	0.26906	0.079291	0.0080659	0.064836	0.11069	-0.10348	-0.010524	0.064116	0.94672	0.025093	0.0025587	0.066079	0.35207	0.041012	0.004173	0.065774	0.26648	-0.0014104	-0.0001438	0.065109	0.50864	0.053535	0.0054488	0.063937	0.20122	-0.092061	-0.009387	0.06676	0.91604	-0.081748	-0.0083152	0.065373	0.89443	0.029961	0.0030477	0.068492	0.3309
GSE42724_MEMORY_BCELL_VS_PLASMABLAST_DN	immunologic_signatures	0.078363	0.0078395	0.068763	0.12723	-0.0090668	-0.00090705	0.067167	0.55369	-0.024769	-0.0024795	0.06319	0.65246	0.032826	0.0032866	0.067281	0.31281	0.030797	0.0030828	0.063301	0.3133	-0.061738	-0.0061802	0.06878	0.81529	-0.022024	-0.0022057	0.064322	0.63397	0.020742	0.002076	0.068954	0.38178	0.058414	0.0058518	0.063466	0.17869	-0.0073482	-0.00073554	0.06802	0.54301	0.064284	0.0064357	0.066187	0.16572	0.063931	0.0064008	0.070497	0.18225
GSE42724_MEMORY_BCELL_VS_PLASMABLAST_UP	immunologic_signatures	-0.089609	-0.0092477	0.065618	0.91396	0.12871	0.013282	0.064087	0.022315	0.0087721	0.00090144	0.057279	0.43914	0.080574	0.0083444	0.063692	0.10294	0.080476	0.0082692	0.060089	0.09025	-0.010654	-0.0011032	0.065234	0.56487	-0.021197	-0.0021792	0.061896	0.634	-0.0050301	-0.00052075	0.064144	0.53125	0.055685	0.0057264	0.061459	0.18246	0.036217	0.0037498	0.064551	0.28738	0.074639	0.0076706	0.060478	0.10858	0.0057461	0.00059506	0.066299	0.46547
GSE42724_MEMORY_VS_B1_BCELL_DN	immunologic_signatures	-0.0084257	-0.00084741	0.067157	0.54992	-0.10635	-0.010696	0.065589	0.94753	-0.044206	-0.0044609	0.058837	0.77377	-0.13968	-0.014097	0.065116	0.98402	0.096974	0.009785	0.059907	0.052761	-0.040415	-0.0040782	0.067118	0.72646	0.089788	0.0090645	0.060736	0.069669	-0.043701	-0.0044092	0.06623	0.74532	-0.050827	-0.0051326	0.061511	0.79568	-0.038926	-0.0039277	0.066593	0.72057	0.01383	0.0013958	0.061294	0.41074	0.18052	0.018219	0.067394	0.003701
GSE42724_MEMORY_VS_B1_BCELL_UP	immunologic_signatures	0.031932	0.0032871	0.063814	0.3084	0.048015	0.0049427	0.062329	0.22055	-0.030732	-0.0031661	0.057897	0.70222	-0.14812	-0.015262	0.062463	0.99113	0.15964	0.016487	0.059607	0.0037052	-0.072064	-0.0074429	0.063611	0.87136	-0.00065801	-6.7821e-05	0.059769	0.50439	-0.076597	-0.00791	0.063319	0.88679	-0.024785	-0.0025553	0.057806	0.66595	-0.016476	-0.0017016	0.064496	0.60081	0.0037649	0.00038889	0.059861	0.47493	0.114	0.011747	0.064351	0.038245
GSE42724_NAIVE_BCELL_VS_PLASMABLAST_DN	immunologic_signatures	-0.0067976	-0.00068728	0.066474	0.54072	-0.055598	-0.0056212	0.064926	0.80408	-0.046236	-0.0046904	0.060072	0.77925	0.10714	0.010871	0.065958	0.052158	-0.014866	-0.001508	0.063879	0.59201	0.079414	0.0080558	0.068427	0.12292	0.11168	0.011335	0.064042	0.040597	-0.06968	-0.0070674	0.066877	0.85126	0.043706	0.0044369	0.060964	0.23672	0.037097	0.003763	0.069467	0.29666	0.050651	0.0051386	0.063111	0.21112	-0.016497	-0.0016737	0.068805	0.59474
GSE42724_NAIVE_BCELL_VS_PLASMABLAST_UP	immunologic_signatures	0.032421	0.0032865	0.067848	0.31638	-0.045242	-0.0045861	0.066269	0.7526	-0.095165	-0.0096791	0.060918	0.94087	0.08335	0.0084788	0.066945	0.10657	0.034824	0.0035416	0.063546	0.29185	0.0044212	0.00044966	0.068023	0.47409	-0.097203	-0.0098907	0.064338	0.93457	0.037992	0.0038635	0.067848	0.28776	-0.091408	-0.0093036	0.063671	0.92443	0.070365	0.0071561	0.069772	0.15662	0.10854	0.01104	0.064561	0.046373	-0.008711	-0.00088611	0.069358	0.54997
GSE42724_NAIVE_VS_B1_BCELL_DN	immunologic_signatures	-0.086148	-0.0086413	0.067505	0.89904	0.061226	0.0061414	0.065936	0.17657	-0.0059637	-0.0006002	0.062023	0.5383	-0.054042	-0.0054399	0.066527	0.79169	-0.012909	-0.0012991	0.064513	0.5793	0.039657	0.0039911	0.069101	0.28302	-0.14949	-0.015051	0.065493	0.98876	-0.029392	-0.0029576	0.068343	0.66642	-0.014341	-0.0014443	0.064443	0.58805	-0.0072527	-0.00072987	0.068495	0.54216	-0.037306	-0.0037549	0.064809	0.71756	0.089879	0.0090469	0.069233	0.09712
GSE42724_NAIVE_VS_B1_BCELL_UP	immunologic_signatures	0.062847	0.0064039	0.064399	0.16456	-0.055721	-0.0056777	0.062901	0.81214	-0.0097934	-0.00099866	0.059228	0.56566	-0.11819	-0.012054	0.062586	0.97051	0.050468	0.005146	0.060425	0.20181	0.081108	0.0082706	0.066228	0.11036	-0.053818	-0.0054903	0.062511	0.80535	-0.073413	-0.0074849	0.065129	0.87016	-0.024144	-0.0024638	0.06024	0.65572	0.080314	0.0081892	0.064678	0.10717	0.00078334	7.9886e-05	0.061636	0.49493	-0.026287	-0.002681	0.065294	0.65638
GSE42724_NAIVE_VS_MEMORY_BCELL_DN	immunologic_signatures	0.088401	0.0089612	0.066219	0.090951	0.034167	0.0034635	0.064682	0.29867	0.09549	0.0097121	0.062158	0.062249	-0.063011	-0.0064098	0.063651	0.83889	0.0060341	0.00061367	0.062509	0.46155	0.034482	0.003507	0.066028	0.30076	0.066764	0.0067934	0.063283	0.14572	0.060322	0.0061343	0.066238	0.18124	-0.065847	-0.006702	0.06208	0.85557	0.079591	0.0080944	0.067602	0.11954	0.028281	0.0028766	0.063785	0.32875	0.029894	0.0030409	0.067207	0.32823
GSE42724_NAIVE_VS_MEMORY_BCELL_UP	immunologic_signatures	0.055665	0.0056867	0.06243	0.1863	-0.048096	-0.0049134	0.060978	0.78486	-0.1223	-0.012503	0.056368	0.98497	0.078833	0.0080609	0.061573	0.10023	0.063791	0.0065212	0.057401	0.13322	-0.097072	-0.0099241	0.063547	0.93668	0.04264	0.0043613	0.058563	0.23328	-0.02413	-0.0024666	0.063543	0.64793	0.055528	0.005681	0.057462	0.16695	0.039949	0.004084	0.064556	0.26802	-0.044869	-0.0045877	0.059103	0.77612	0.039785	0.004068	0.064295	0.26803
GSE43260_BTLA_POS_VS_NEG_INTRATUMORAL_CD8_TCELL_DN	immunologic_signatures	-0.069184	-0.0070858	0.066809	0.84979	0.011035	0.0011303	0.065257	0.43286	0.018662	0.0019129	0.062968	0.38347	-0.024871	-0.0025563	0.067676	0.64338	0.01515	0.0015527	0.063922	0.40633	0.079537	0.0081732	0.067383	0.11894	0.05987	0.0061393	0.064506	0.17668	0.020531	0.0021094	0.06635	0.3785	-0.07933	-0.008137	0.063595	0.89387	-0.032544	-0.003344	0.067692	0.68465	-0.051868	-0.0053169	0.063976	0.79123	-0.037394	-0.0038432	0.06984	0.70382
GSE43260_BTLA_POS_VS_NEG_INTRATUMORAL_CD8_TCELL_UP	immunologic_signatures	-0.079005	-0.0080504	0.064201	0.89075	0.016866	0.0017186	0.06271	0.39399	0.031786	0.0032413	0.060715	0.30031	-0.077658	-0.0079204	0.063416	0.88963	-0.016624	-0.0016951	0.060713	0.60789	-0.036587	-0.0037308	0.065835	0.7108	0.022067	0.0022513	0.062145	0.36126	-0.036451	-0.0037165	0.064933	0.71272	0.091843	0.0093722	0.060257	0.06374	0.037583	0.0038321	0.065404	0.28278	-0.13325	-0.013589	0.063309	0.98234	0.039798	0.0040588	0.065504	0.27174
GSE43700_UNTREATED_VS_IL10_TREATED_PBMC_DN	immunologic_signatures	-0.013901	-0.0014274	0.066168	0.5832	0.14329	0.014713	0.064618	0.013303	-0.045846	-0.0047232	0.059718	0.77866	0.10113	0.010421	0.063393	0.05533	-0.0091158	-0.00093906	0.060297	0.56008	-0.13761	-0.014177	0.064516	0.98353	-0.050962	-0.0052526	0.062585	0.79225	-0.058814	-0.0060583	0.064514	0.81902	0.0063407	0.0006537	0.061207	0.45875	0.031477	0.0032426	0.064376	0.31244	-0.039506	-0.0040704	0.062334	0.73688	0.032957	0.0033958	0.066066	0.30895
GSE43700_UNTREATED_VS_IL10_TREATED_PBMC_UP	immunologic_signatures	0.12775	0.012916	0.063854	0.022726	0.042846	0.0043319	0.062376	0.24608	0.041869	0.0042474	0.057898	0.2348	0.048245	0.0048949	0.063051	0.22209	-0.069858	-0.0070861	0.059311	0.88056	0.051133	0.005187	0.063088	0.20883	0.016519	0.0016764	0.060911	0.39312	-0.040821	-0.0041403	0.062812	0.74211	0.069556	0.007061	0.059258	0.12025	-0.0013576	-0.00013771	0.063246	0.50856	-0.0070286	-0.00071306	0.060108	0.54654	-0.00482	-0.00048903	0.065345	0.5294
GSE43863_DAY6_EFF_VS_DAY150_MEM_LY6C_INT_CXCR5POS_CD4_TCELL_DN	immunologic_signatures	-0.064859	-0.0065576	0.068665	0.82755	0.066705	0.0067442	0.067068	0.15998	0.16083	0.016186	0.062658	0.0051383	0.079438	0.0080598	0.065965	0.11425	0.1661	0.016716	0.063135	0.0042624	0.10799	0.010954	0.067722	0.055412	0.035543	0.0035787	0.064574	0.29102	0.090892	0.0091947	0.066978	0.087394	0.17157	0.01728	0.063622	0.0035053	0.069107	0.0069915	0.068251	0.15565	-0.015027	-0.0015125	0.064842	0.59164	-0.032483	-0.0032956	0.069358	0.68023
GSE43863_DAY6_EFF_VS_DAY150_MEM_LY6C_INT_CXCR5POS_CD4_TCELL_UP	immunologic_signatures	-0.0051881	-0.00052455	0.064852	0.53188	-0.23885	-0.024149	0.063313	0.99992	-0.009208	-0.00093165	0.059416	0.56158	-0.016709	-0.0016908	0.062801	0.6049	0.088291	0.0089324	0.060636	0.072696	-0.023947	-0.0024228	0.062341	0.64955	-0.074235	-0.0075142	0.061376	0.88676	-0.070596	-0.0071415	0.061716	0.87366	-0.031687	-0.0032083	0.059814	0.70186	0.082202	0.0083163	0.062264	0.093391	-0.015341	-0.0015523	0.062101	0.59756	0.026419	0.0026734	0.065059	0.34234
GSE43863_DAY6_EFF_VS_DAY150_MEM_TFH_CD4_TCELL_DN	immunologic_signatures	0.059605	0.0060264	0.066878	0.1864	0.077435	0.0078291	0.065321	0.11793	0.051665	0.005241	0.062187	0.20305	0.060275	0.0060995	0.066146	0.18109	-0.0048355	-0.00049049	0.062776	0.5307	0.0033113	0.00033502	0.066212	0.48006	0.071384	0.0072445	0.064341	0.13363	0.018465	0.0018679	0.067189	0.39173	0.07964	0.0080847	0.064747	0.10935	0.061521	0.006224	0.067823	0.18219	0.044424	0.0045068	0.06477	0.2464	0.027367	0.0027693	0.068696	0.34518
GSE43863_DAY6_EFF_VS_DAY150_MEM_TFH_CD4_TCELL_UP	immunologic_signatures	0.079463	0.0080761	0.066676	0.11668	0.042319	0.004301	0.065127	0.25792	0.06451	0.0065783	0.059424	0.13884	-0.010824	-0.0011039	0.064043	0.5671	0.029804	0.0030389	0.060099	0.30998	0.058188	0.0059335	0.064125	0.1821	-0.024818	-0.0025319	0.06157	0.65656	-0.0238	-0.0024266	0.063015	0.64717	0.041579	0.0042429	0.062263	0.25214	-0.0015266	-0.00015566	0.063092	0.50965	-0.048161	-0.0049116	0.061945	0.78156	0.010771	0.0010985	0.066729	0.43588
GSE43863_DAY6_EFF_VS_DAY150_MEM_TH1_CD4_TCELL_DN	immunologic_signatures	0.095591	0.0098403	0.064858	0.070271	0.071505	0.0073608	0.063351	0.12952	-0.02471	-0.0025393	0.058765	0.66293	0.067555	0.0069432	0.063374	0.14323	0.055179	0.0056698	0.059208	0.17569	-0.052981	-0.0054443	0.065477	0.79078	0.093335	0.0095955	0.060902	0.062706	0.012742	0.0013091	0.064125	0.42125	0.05054	0.0051973	0.06132	0.20492	0.065823	0.0067635	0.065035	0.15575	-0.034698	-0.0035659	0.06068	0.71627	-0.023172	-0.0023815	0.066274	0.63669
GSE43863_DAY6_EFF_VS_DAY150_MEM_TH1_CD4_TCELL_UP	immunologic_signatures	0.089463	0.0089977	0.067891	0.093806	-0.15308	-0.015396	0.066304	0.98952	0.0092617	0.00093708	0.060797	0.43946	0.060804	0.006153	0.065779	0.17766	0.0068238	0.00069036	0.062026	0.4562	0.095247	0.0096366	0.066623	0.076421	0.089539	0.0090633	0.062643	0.07646	-0.094037	-0.0095129	0.06599	0.92291	-0.037384	-0.0037851	0.062321	0.7257	0.0046174	0.00046714	0.066133	0.47217	-0.061136	-0.0061861	0.063833	0.8309	0.03913	0.0039596	0.068251	0.28322
GSE43863_LY6C_INT_CXCR5POS_VS_LY6C_LOW_CXCR5NEG_EFFECTOR_CD4_TCELL_DN	immunologic_signatures	-0.0064755	-0.00065642	0.069284	0.53723	-0.14638	-0.014839	0.067662	0.98474	-0.012855	-0.0013074	0.062522	0.58145	0.14589	0.014879	0.065559	0.013037	0.0097259	0.00098912	0.063133	0.43878	0.033021	0.0033671	0.066561	0.30992	0.098779	0.010051	0.065377	0.065417	0.010452	0.0010656	0.065907	0.437	-0.0036623	-0.00037275	0.064564	0.52262	0.1223	0.01247	0.066736	0.033442	-0.079838	-0.0081208	0.064978	0.8904	-0.11693	-0.011926	0.068354	0.95642
GSE43863_LY6C_INT_CXCR5POS_VS_LY6C_LOW_CXCR5NEG_EFFECTOR_CD4_TCELL_UP	immunologic_signatures	0.028741	0.0029211	0.065632	0.33073	-0.029999	-0.0030489	0.064105	0.68009	-0.023798	-0.0024205	0.060189	0.65372	0.015584	0.0015894	0.064679	0.4048	0.10287	0.010462	0.060723	0.045134	-0.087841	-0.0089572	0.064804	0.91236	0.058756	0.0059786	0.06332	0.17673	0.10985	0.0112	0.064934	0.045365	0.0072426	0.00073716	0.061898	0.45343	-0.022504	-0.0022946	0.0658	0.63382	-0.041585	-0.0042299	0.062853	0.74589	-0.086021	-0.008773	0.067751	0.89789
GSE43863_NAIVE_VS_LY6C_INT_CXCR5POS_CD4_EFF_TCELL_D6_LCMV_DN	immunologic_signatures	0.069715	0.0065305	0.069826	0.15905	0.084367	0.0079031	0.068201	0.10805	-0.026301	-0.002472	0.063056	0.66169	-0.00021581	-2.0287e-05	0.065373	0.50132	0.00063977	6.0126e-05	0.064152	0.49602	-0.022072	-0.0020744	0.069155	0.6252	0.0081492	0.00076627	0.066317	0.4511	-0.099615	-0.0093611	0.06745	0.93013	-0.04453	-0.0041883	0.066806	0.74747	-0.024905	-0.0023406	0.068832	0.64126	0.0074453	0.00069984	0.064641	0.45415	-0.10956	-0.010299	0.070599	0.93964
GSE43863_NAIVE_VS_LY6C_INT_CXCR5POS_CD4_EFF_TCELL_D6_LCMV_UP	immunologic_signatures	0.10447	0.010023	0.071092	0.07085	-0.046577	-0.0044686	0.069442	0.7488	-0.0039972	-0.00038365	0.06428	0.52479	0.030029	0.0028827	0.066934	0.32685	-0.053418	-0.0051416	0.063789	0.79881	0.012495	0.0012027	0.067832	0.42693	-0.0037501	-0.00036009	0.064743	0.52309	-0.044141	-0.0042483	0.067352	0.74388	0.0068523	0.00065815	0.064126	0.45745	0.049133	0.0047291	0.067377	0.23294	0.022356	0.0021521	0.066222	0.36784	-0.0066487	-0.00063822	0.069505	0.5381
GSE43863_NAIVE_VS_LY6C_LOW_CXCR5NEG_CD4_EFF_TCELL_D6_LCMV_DN	immunologic_signatures	0.12705	0.01271	0.06712	0.029194	-0.088303	-0.0088339	0.065562	0.91098	0.056594	0.0056806	0.062084	0.181	0.021608	0.0021692	0.064679	0.36916	0.058865	0.0059081	0.063741	0.17788	-0.083133	-0.0083443	0.067408	0.89125	-0.046997	-0.0047194	0.063036	0.77203	-0.069637	-0.0069887	0.067188	0.85	-0.089473	-0.0089872	0.063586	0.92029	-0.047941	-0.0048117	0.068251	0.75879	0.04086	0.0041017	0.064664	0.26374	-0.14391	-0.014447	0.068175	0.9826
GSE43863_NAIVE_VS_LY6C_LOW_CXCR5NEG_CD4_EFF_TCELL_D6_LCMV_UP	immunologic_signatures	0.073026	0.0066926	0.071299	0.15287	0.031516	0.0028883	0.069642	0.32544	-0.009573	-0.00087746	0.067085	0.55674	-0.053519	-0.0049378	0.071165	0.77398	-0.013181	-0.001208	0.069465	0.57524	-0.089464	-0.0082526	0.070936	0.89637	-0.11118	-0.010195	0.066489	0.95274	0.022045	0.0020333	0.072418	0.38041	-0.08948	-0.0082075	0.065897	0.91274	0.13417	0.012376	0.073242	0.033494	-0.068618	-0.0062899	0.070105	0.83615	-0.004489	-0.00041416	0.073527	0.52434
GSE43863_NAIVE_VS_MEMORY_LY6C_INT_CXCR5POS_CD4_TCELL_D150_LCMV_DN	immunologic_signatures	-0.017487	-0.0018001	0.063452	0.60857	0.035406	0.0036447	0.061976	0.28391	-0.0023136	-0.00023896	0.058969	0.51565	-0.031209	-0.0032239	0.062412	0.69148	0.037015	0.0038227	0.059491	0.26692	-0.064582	-0.0066702	0.06385	0.8441	0.028354	0.0029298	0.059464	0.31675	-0.042693	-0.0044088	0.064207	0.74694	-0.089625	-0.0092635	0.059522	0.93392	0.074401	0.0076839	0.063774	0.12169	-0.033263	-0.0034359	0.060975	0.7073	0.032894	0.0033979	0.065632	0.30812
GSE43863_NAIVE_VS_MEMORY_LY6C_INT_CXCR5POS_CD4_TCELL_D150_LCMV_UP	immunologic_signatures	0.0056159	0.00056333	0.070712	0.46835	-0.16579	-0.01663	0.069054	0.99181	-0.026148	-0.0026246	0.060967	0.66599	0.067803	0.0068431	0.064698	0.14733	0.019635	0.0019708	0.062008	0.37575	0.056201	0.0056711	0.064652	0.19235	0.017028	0.0017099	0.064346	0.39565	-0.021043	-0.0021232	0.065028	0.62688	0.050916	0.0051143	0.063008	0.20953	0.039819	0.0040179	0.064949	0.26991	0.08365	0.0083971	0.062465	0.090273	0.048774	0.0049225	0.066901	0.23299
GSE43863_NAIVE_VS_MEMORY_TFH_CD4_TCELL_D150_LCMV_DN	immunologic_signatures	0.020585	0.0021029	0.065195	0.3761	-0.024177	-0.0024699	0.063678	0.64791	-0.030198	-0.0031032	0.058946	0.69578	0.011784	0.001208	0.063223	0.42607	-0.06815	-0.0070027	0.060951	0.86823	-0.06866	-0.0070554	0.064734	0.85556	-0.016615	-0.0016994	0.060836	0.60761	0.0072191	0.00074173	0.064378	0.45536	-0.024809	-0.0025382	0.060252	0.65974	0.034069	0.0034918	0.064515	0.29873	-0.050528	-0.0051928	0.061426	0.79462	-0.0010562	-0.00010827	0.065839	0.5064
GSE43863_NAIVE_VS_MEMORY_TFH_CD4_TCELL_D150_LCMV_UP	immunologic_signatures	-0.10193	-0.010332	0.068821	0.93069	-0.065516	-0.0066414	0.067223	0.83512	0.061239	0.006196	0.060881	0.15724	0.0011758	0.00011961	0.063327	0.49259	0.17577	0.017782	0.061162	0.0020308	0.067278	0.0068426	0.065114	0.15075	0.047896	0.0048482	0.062644	0.22227	0.078923	0.0080258	0.06429	0.10981	0.19853	0.020101	0.061889	0.00066993	0.03132	0.0031852	0.065062	0.31513	-0.049725	-0.0050315	0.062736	0.78599	-0.067293	-0.0068452	0.066082	0.84573
GSE43863_NAIVE_VS_MEMORY_TH1_CD4_TCELL_D150_LCMV_DN	immunologic_signatures	-0.0097348	-0.00086902	0.071154	0.55441	0.021185	0.0018911	0.069499	0.38025	0.071719	0.0064238	0.063837	0.13063	0.1003	0.008985	0.070342	0.076965	0.061945	0.0055479	0.065137	0.17081	-0.12086	-0.010825	0.071847	0.95373	-0.068293	-0.0061196	0.068136	0.84189	-0.013565	-0.0012148	0.07083	0.57594	0.0016086	0.00014418	0.066598	0.49037	-0.0183	-0.001639	0.070432	0.6025	-0.020625	-0.0018475	0.066233	0.62225	-0.044034	-0.0039446	0.073352	0.72584
GSE43863_NAIVE_VS_MEMORY_TH1_CD4_TCELL_D150_LCMV_UP	immunologic_signatures	-0.052403	-0.0049239	0.069116	0.77583	-0.16016	-0.015049	0.067497	0.99117	-0.049259	-0.004644	0.063703	0.78031	-0.030218	-0.0028406	0.070709	0.66543	-0.04721	-0.0044504	0.065956	0.76293	-0.023689	-0.0022333	0.071368	0.63003	-0.062383	-0.0058838	0.066933	0.82433	-0.015251	-0.0014376	0.070651	0.58545	-0.039135	-0.0036921	0.06716	0.71995	-0.075416	-0.0071094	0.06993	0.85957	0.025203	0.0023762	0.06654	0.35243	-0.068152	-0.0064064	0.073081	0.82447
GSE43863_NAIVE_VS_TFH_CD4_EFF_TCELL_D6_LCMV_DN	immunologic_signatures	-0.043698	-0.004043	0.071593	0.72919	0.0093026	0.0008607	0.069928	0.44709	0.13507	0.012578	0.063151	0.016233	0.0382	0.0035578	0.068691	0.28907	0.022222	0.0020692	0.066503	0.36914	-0.025502	-0.0023747	0.070655	0.64092	0.016879	0.0015725	0.06903	0.40342	0.0093149	0.00086728	0.07037	0.44735	0.046199	0.0043052	0.067612	0.24722	-0.0074068	-0.00068969	0.070244	0.54199	0.093209	0.0086805	0.065606	0.077708	-0.12751	-0.011876	0.072377	0.96093
GSE43863_NAIVE_VS_TFH_CD4_EFF_TCELL_D6_LCMV_UP	immunologic_signatures	-0.053087	-0.0052681	0.068863	0.77961	-0.14005	-0.013898	0.067253	0.98134	-0.021849	-0.0021755	0.062839	0.63597	-0.026533	-0.002635	0.067431	0.65301	-0.022132	-0.0022034	0.06605	0.63122	-0.095516	-0.009484	0.068213	0.91927	0.042807	0.0042408	0.067145	0.26189	-0.021581	-0.0021367	0.06809	0.62436	-0.023773	-0.0023558	0.065282	0.64213	0.028935	0.0028729	0.068178	0.33564	0.0092511	0.00091867	0.066312	0.44453	0.088641	0.0088029	0.071266	0.1068
GSE43863_NAIVE_VS_TH1_EFF_CD4_TCELL_D6_LCMV_DN	immunologic_signatures	-0.14486	-0.013276	0.074752	0.97367	-0.077323	-0.0070864	0.07302	0.85517	-0.10929	-0.010146	0.06676	0.94918	0.064705	0.0060076	0.07018	0.17828	-0.04139	-0.003842	0.065778	0.7354	-0.087445	-0.0081174	0.07026	0.89335	-0.07509	-0.0069738	0.07046	0.85671	-0.12132	-0.01126	0.070437	0.95749	0.10085	0.0093687	0.069404	0.073111	-0.057591	-0.0053458	0.070856	0.79182	0.012049	0.0011186	0.069374	0.43106	0.0095904	0.00089041	0.073951	0.44841
GSE43863_NAIVE_VS_TH1_EFF_CD4_TCELL_D6_LCMV_UP	immunologic_signatures	0.0041686	0.00040109	0.068021	0.47557	-0.046989	-0.0045212	0.066438	0.76029	-0.037259	-0.0035866	0.065132	0.71635	-0.0020974	-0.00020193	0.068398	0.51223	0.082534	0.0079441	0.064811	0.10144	-0.018553	-0.0017859	0.070014	0.60449	-0.050437	-0.004843	0.066924	0.77446	-0.027769	-0.0026648	0.070713	0.65273	-0.04294	-0.0041243	0.065447	0.74411	0.026963	0.0025877	0.07008	0.35022	0.043505	0.0041882	0.069087	0.26444	0.027054	0.0026046	0.07174	0.35305
GSE43863_TFH_VS_LY6C_INT_CXCR5POS_EFFECTOR_CD4_TCELL_DN	immunologic_signatures	0.13999	0.014191	0.065329	0.016071	-0.0017228	-0.00017464	0.063819	0.51077	0.066401	0.0067711	0.059232	0.13115	0.11157	0.011349	0.064081	0.040849	0.039376	0.0040149	0.05936	0.25356	-0.084423	-0.0085863	0.065849	0.90008	0.080977	0.0082611	0.06057	0.090636	-0.095732	-0.0097352	0.065923	0.92676	0.0076766	0.00078336	0.061408	0.45026	0.019633	0.0019966	0.065888	0.38287	0.067232	0.0068564	0.060942	0.13497	0.10143	0.010318	0.066945	0.064879
GSE43863_TFH_VS_LY6C_INT_CXCR5POS_EFFECTOR_CD4_TCELL_UP	immunologic_signatures	-0.091744	-0.0094203	0.062985	0.92738	-0.070871	-0.0072771	0.061522	0.87532	-0.037581	-0.0038619	0.055932	0.74917	-0.0099002	-0.0010201	0.062641	0.56279	-0.0032918	-0.00033825	0.05843	0.52246	0.10138	0.010444	0.062271	0.051774	0.023058	0.0023644	0.059049	0.34809	0.0055784	0.00057461	0.062503	0.46444	-0.0047504	-0.00048726	0.057908	0.53269	0.055196	0.0056861	0.062801	0.18973	-0.036061	-0.003706	0.059053	0.72928	-0.048284	-0.0049751	0.065074	0.77094
GSE43863_TFH_VS_LY6C_INT_CXCR5POS_MEMORY_CD4_TCELL_DN	immunologic_signatures	0.12691	0.012797	0.067463	0.029988	-0.0024335	-0.00024539	0.065902	0.51473	-0.015236	-0.0015415	0.061682	0.59754	-0.036623	-0.003706	0.066804	0.70822	-0.12491	-0.012637	0.062527	0.97712	0.023853	0.0024133	0.0685	0.36384	0.018101	0.0018322	0.064656	0.38976	-0.047523	-0.0048075	0.068319	0.75666	-0.0047266	-0.00047856	0.063934	0.52947	-0.087025	-0.0088043	0.068667	0.89748	0.041315	0.0041805	0.065363	0.26367	-0.066787	-0.0067583	0.069745	0.83086
GSE43863_TFH_VS_LY6C_INT_CXCR5POS_MEMORY_CD4_TCELL_UP	immunologic_signatures	0.00238	0.00024251	0.064408	0.48526	0.093149	0.0094915	0.062905	0.069344	0.043738	0.0044716	0.057322	0.22273	0.024387	0.0024937	0.062253	0.34763	0.040678	0.0041584	0.05823	0.24242	-0.080741	-0.0082544	0.063382	0.89864	-0.025188	-0.0025763	0.059284	0.66453	-0.050802	-0.005193	0.062997	0.78999	-0.041154	-0.0042105	0.058909	0.75759	0.046293	0.0047325	0.061986	0.22759	0.077733	0.0079478	0.058317	0.091287	0.11177	0.011429	0.064367	0.041254
GSE43863_TFH_VS_LY6C_LOW_CXCR5NEG_EFFECTOR_CD4_TCELL_DN	immunologic_signatures	-0.024288	-0.0024167	0.069939	0.6358	-0.059306	-0.0059012	0.06831	0.80734	-0.039426	-0.0039574	0.064763	0.72866	0.019701	0.0019779	0.068709	0.38716	0.054281	0.0054481	0.065668	0.20424	-0.0017819	-0.00017886	0.069179	0.51027	0.027555	0.002767	0.066593	0.33952	-0.0084668	-0.00084972	0.068512	0.54918	-0.053143	-0.005338	0.065663	0.79083	0.071167	0.0071428	0.069401	0.15259	-0.011773	-0.0011818	0.067077	0.56966	-0.084733	-0.0085062	0.070592	0.88498
GSE43863_TFH_VS_LY6C_LOW_CXCR5NEG_EFFECTOR_CD4_TCELL_UP	immunologic_signatures	0.092867	0.0095114	0.06623	0.08044	-0.049299	-0.0050492	0.064692	0.77698	-0.081382	-0.0083202	0.058753	0.91699	0.022778	0.0023351	0.065198	0.36341	0.012491	0.001277	0.059909	0.41742	-0.079092	-0.0081067	0.067272	0.88013	-0.012493	-0.0012778	0.062319	0.57944	0.028622	0.0029332	0.066689	0.3339	0.033676	0.0034454	0.061186	0.29103	0.013507	0.0013844	0.066288	0.41927	0.02839	0.0029027	0.061701	0.32272	-0.0018598	-0.00019065	0.067826	0.51094
GSE43863_TH1_VS_LY6C_INT_CXCR5POS_EFFECTOR_CD4_TCELL_DN	immunologic_signatures	-0.086606	-0.0088702	0.064826	0.90921	-0.14607	-0.01496	0.063311	0.98947	0.0020565	0.00021133	0.05892	0.48608	0.025238	0.0025873	0.064164	0.34704	-0.014415	-0.0014812	0.061623	0.59248	-0.069968	-0.0071715	0.065396	0.85766	0.088314	0.0090561	0.062045	0.077323	-0.080304	-0.0082298	0.064746	0.89256	0.1151	0.011806	0.061355	0.030339	0.040567	0.0041578	0.064455	0.26455	0.0040402	0.00041522	0.061829	0.47395	0.026439	0.0027103	0.06668	0.34587
GSE43863_TH1_VS_LY6C_INT_CXCR5POS_EFFECTOR_CD4_TCELL_UP	immunologic_signatures	-0.025996	-0.0026625	0.065134	0.65509	-0.038072	-0.0038994	0.063619	0.72522	0.014011	0.0014361	0.060333	0.40819	0.013736	0.0014081	0.064972	0.41629	-0.011416	-0.00117	0.06182	0.57325	-0.052846	-0.0054165	0.066091	0.78802	-0.029368	-0.0030115	0.062558	0.68062	-0.0063882	-0.00065468	0.065604	0.53879	-0.025568	-0.0026225	0.061943	0.6601	0.0085791	0.00087929	0.067436	0.44938	-0.052541	-0.0053858	0.062642	0.79919	-0.059679	-0.0061179	0.067712	0.81093
GSE43863_TH1_VS_LY6C_INT_CXCR5POS_MEMORY_CD4_TCELL_DN	immunologic_signatures	0.089502	0.0090492	0.067305	0.091803	-0.092269	-0.0093289	0.065739	0.91977	-0.0026389	-0.00026769	0.062097	0.51695	-0.01667	-0.0016914	0.064813	0.60149	0.019478	0.0019757	0.061874	0.37646	-0.0059606	-0.00060464	0.065583	0.53621	-0.058919	-0.0059796	0.063442	0.82347	-0.051776	-0.0052515	0.065839	0.78418	0.026312	0.0026711	0.06221	0.33617	0.072579	0.007362	0.065959	0.1356	-0.024351	-0.0024769	0.064515	0.64708	-0.094672	-0.0096052	0.067094	0.92087
GSE43863_TH1_VS_LY6C_INT_CXCR5POS_MEMORY_CD4_TCELL_UP	immunologic_signatures	0.059677	0.0061432	0.06326	0.17276	0.027188	0.0027987	0.06179	0.32997	0.010243	0.0010552	0.059069	0.43117	0.03223	0.0033294	0.06139	0.2998	0.034342	0.0035377	0.061297	0.28766	-0.011058	-0.0011421	0.063996	0.56859	0.0014593	0.00015002	0.06198	0.49061	0.039669	0.0040965	0.063687	0.26669	-0.018109	-0.0018622	0.06144	0.6159	-0.02604	-0.0026893	0.063571	0.65895	0.018779	0.0019349	0.062196	0.38135	0.002873	0.00029678	0.06332	0.48191
GSE43863_TH1_VS_LY6C_LOW_CXCR5NEG_EFFECTOR_CD4_TCELL_DN	immunologic_signatures	-0.010969	-0.0011263	0.065894	0.5661	-0.029434	-0.0030223	0.064361	0.67628	-0.012925	-0.0013248	0.05828	0.58775	-0.044167	-0.0045394	0.063343	0.75718	0.053862	0.0055204	0.05813	0.17708	0.0012386	0.00012728	0.064906	0.49239	0.033296	0.0034143	0.060648	0.29151	-0.0073236	-0.00075246	0.064382	0.54528	0.044743	0.0045894	0.059692	0.22676	0.070458	0.0072398	0.063527	0.1337	-0.077164	-0.00791	0.060181	0.9001	0.054382	0.0055891	0.066142	0.20549
GSE43863_TH1_VS_LY6C_LOW_CXCR5NEG_EFFECTOR_CD4_TCELL_UP	immunologic_signatures	-0.038055	-0.0039174	0.06531	0.71994	-0.05512	-0.0056741	0.06379	0.80622	-0.028165	-0.0029017	0.062591	0.67364	-0.018581	-0.0019195	0.064065	0.6141	-0.1074	-0.011064	0.065886	0.94845	-0.074729	-0.0077181	0.065632	0.87256	-0.074771	-0.0077066	0.061747	0.88703	-0.097265	-0.010044	0.065425	0.93144	-0.026789	-0.0027619	0.061767	0.66775	-0.065206	-0.0067342	0.065033	0.84198	0.074239	0.007649	0.066139	0.13084	-0.034202	-0.003533	0.066115	0.69753
GSE43863_TH1_VS_TFH_EFFECTOR_CD4_TCELL_DN	immunologic_signatures	-0.054608	-0.0055212	0.067128	0.79202	-0.03125	-0.0031595	0.065568	0.68317	-0.02323	-0.0023627	0.060588	0.64929	0.034021	0.0034427	0.064792	0.29977	-0.057944	-0.0058929	0.062859	0.82168	-0.011374	-0.0011508	0.066806	0.56759	0.030651	0.0031025	0.062132	0.3109	-0.049682	-0.0050127	0.066615	0.7721	0.080098	0.0081099	0.06191	0.09788	-0.057145	-0.0057813	0.06703	0.80303	0.0062105	0.00063006	0.0645	0.46165	0.093614	0.0094729	0.067564	0.082951
GSE43863_TH1_VS_TFH_EFFECTOR_CD4_TCELL_UP	immunologic_signatures	-0.050685	-0.0051646	0.066489	0.77706	-0.12029	-0.012257	0.064936	0.96801	0.082388	0.0084231	0.060917	0.088124	0.0012415	0.00012695	0.064947	0.49237	0.012264	0.0012537	0.06222	0.42187	-0.039857	-0.0040748	0.067339	0.72303	-0.040513	-0.0041437	0.063011	0.73987	-0.066189	-0.0067658	0.066766	0.83923	0.20969	0.021454	0.06267	0.0004109	0.14771	0.015101	0.066702	0.013403	-0.035835	-0.0036639	0.062312	0.71738	-0.071328	-0.0072933	0.067415	0.85497
GSE43863_TH1_VS_TFH_MEMORY_CD4_TCELL_DN	immunologic_signatures	-0.048299	-0.0048705	0.068209	0.76056	-0.082142	-0.0082832	0.06662	0.8912	-0.027904	-0.0028233	0.060276	0.67829	0.057279	0.0058115	0.064731	0.18812	0.072676	0.0073525	0.062889	0.12393	0.12101	0.012243	0.06598	0.033333	-0.017153	-0.0017363	0.063627	0.60626	-0.16638	-0.016876	0.064923	0.9948	-0.044965	-0.0045407	0.063211	0.76156	0.090794	0.0091856	0.065637	0.083298	-0.14132	-0.0143	0.062972	0.98758	0.0067359	0.0006834	0.066962	0.45994
GSE43863_TH1_VS_TFH_MEMORY_CD4_TCELL_UP	immunologic_signatures	0.069445	0.0070579	0.066228	0.1472	0.0049266	0.0005007	0.06469	0.46965	-0.0033103	-0.00033756	0.059546	0.52217	-0.085683	-0.0087388	0.062803	0.91376	-0.02514	-0.0025634	0.060973	0.65994	-0.027886	-0.0028435	0.063594	0.66948	-0.04234	-0.004297	0.062243	0.75182	-0.007166	-0.00073062	0.063338	0.54504	-0.049953	-0.005071	0.061601	0.79129	-0.013192	-0.0013416	0.063623	0.58213	0.0056045	0.00057156	0.063252	0.4647	0.0072841	0.00074289	0.065365	0.45564
GSE43955_10H_VS_30H_ACT_CD4_TCELL_DN	immunologic_signatures	-0.00037538	-3.8349e-05	0.066983	0.50224	-0.1369	-0.013986	0.065415	0.98181	0.047304	0.0048238	0.061001	0.21904	0.17424	0.017862	0.062868	0.0027935	0.0054367	0.00055436	0.061772	0.46493	-0.076044	-0.0077943	0.06573	0.87634	0.046709	0.0047652	0.062245	0.22651	0.071066	0.0072831	0.065144	0.13767	-0.0046236	-0.00047182	0.061105	0.53016	0.010017	0.0010266	0.064601	0.43839	-0.097562	-0.0099753	0.06241	0.94099	-0.037285	-0.0038222	0.06585	0.71437
GSE43955_10H_VS_30H_ACT_CD4_TCELL_UP	immunologic_signatures	0.027973	0.0028577	0.066105	0.33609	0.066494	0.006793	0.064565	0.15154	-0.054679	-0.0055902	0.060586	0.81659	-0.052457	-0.0053777	0.063391	0.79602	-0.035434	-0.0036224	0.059997	0.7226	0.0071184	0.00072961	0.0641	0.45579	-0.093177	-0.0095302	0.062264	0.93272	-0.04559	-0.0046722	0.063098	0.76501	-0.012227	-0.0012509	0.061279	0.57907	-0.042001	-0.0043047	0.063505	0.74581	-0.0050595	-0.00051731	0.062245	0.53239	0.00039903	4.0906e-05	0.065985	0.49759
GSE43955_10H_VS_30H_ACT_CD4_TCELL_WITH_TGFB_IL6_DN	immunologic_signatures	0.026228	0.0026863	0.065498	0.34442	-0.053426	-0.0054719	0.063973	0.79817	-0.075233	-0.0077113	0.059512	0.8969	0.012525	0.0012873	0.063541	0.42187	0.10329	0.010586	0.062201	0.048411	-0.032957	-0.0033866	0.065602	0.6923	-0.020197	-0.0020711	0.062172	0.62735	-0.078276	-0.0080425	0.064624	0.88709	-0.032009	-0.0032833	0.060861	0.70053	-0.012551	-0.0012896	0.066232	0.57515	0.029398	0.0030135	0.062573	0.31925	-0.022276	-0.0022895	0.06659	0.63101
GSE43955_10H_VS_30H_ACT_CD4_TCELL_WITH_TGFB_IL6_UP	immunologic_signatures	0.075347	0.0076578	0.065595	0.12536	0.099908	0.010154	0.064067	0.059459	-0.012925	-0.001318	0.058808	0.58698	-0.070536	-0.0071939	0.061105	0.87581	-0.080018	-0.0081591	0.059645	0.91012	-0.042708	-0.004355	0.062734	0.75199	0.0077547	0.00079112	0.061153	0.44955	-0.030615	-0.0031214	0.062678	0.68738	-0.0441	-0.0045002	0.060812	0.76583	0.037062	0.0037791	0.062885	0.27781	-0.013895	-0.001417	0.062101	0.58852	0.1073	0.010943	0.064442	0.047963
GSE43955_10H_VS_60H_ACT_CD4_TCELL_DN	immunologic_signatures	-0.027651	-0.0028248	0.065486	0.66357	0.018105	0.0018496	0.063963	0.38857	-0.047845	-0.0049041	0.061176	0.78291	-0.03006	-0.0030817	0.062792	0.68393	-0.11609	-0.011898	0.060784	0.97191	-0.015229	-0.0015609	0.065244	0.59228	0.026576	0.0027252	0.064705	0.34064	-0.047347	-0.0048522	0.064584	0.76825	0.011872	0.0012177	0.062489	0.42466	-0.028006	-0.0028703	0.06588	0.66461	-0.082022	-0.0084079	0.063006	0.9035	-0.033601	-0.0034446	0.066445	0.69346
GSE43955_10H_VS_60H_ACT_CD4_TCELL_UP	immunologic_signatures	0.050966	0.005153	0.065689	0.21892	0.027292	0.0027594	0.064162	0.33529	-0.099709	-0.010141	0.062799	0.94382	0.0084531	0.0008599	0.06443	0.44781	0.014904	0.0015157	0.06396	0.40788	-0.044491	-0.0045249	0.067334	0.74561	0.025612	0.0026061	0.063879	0.34424	0.16942	0.017229	0.065556	0.0048824	-0.047902	-0.0048755	0.06261	0.77788	0.012859	0.0013078	0.065778	0.42251	0.034844	0.0035442	0.065294	0.2968	-0.022473	-0.002286	0.067071	0.63121
GSE43955_10H_VS_60H_ACT_CD4_TCELL_WITH_TGFB_IL6_DN	immunologic_signatures	-0.025927	-0.0026554	0.066787	0.65106	0.024565	0.0025159	0.065234	0.35325	0.078538	0.0080502	0.05948	0.093358	-0.024348	-0.0025024	0.062191	0.65228	0.016161	0.0016564	0.062251	0.39758	-0.041812	-0.0042966	0.064316	0.74218	0.080758	0.0082813	0.062218	0.097159	-0.0030404	-0.00031239	0.064561	0.51878	0.094266	0.0096691	0.061512	0.062711	-0.001058	-0.00010872	0.064684	0.50653	0.079407	0.0081399	0.061596	0.098683	-0.081715	-0.0083983	0.064878	0.89607
GSE43955_10H_VS_60H_ACT_CD4_TCELL_WITH_TGFB_IL6_UP	immunologic_signatures	-0.14194	-0.014314	0.067377	0.98242	0.093593	0.009438	0.065815	0.077514	0.041381	0.0041978	0.05933	0.24276	0.092184	0.009353	0.064431	0.076262	0.041644	0.0042242	0.061834	0.25033	0.05843	0.0059272	0.065866	0.18752	0.095428	0.0096847	0.061893	0.061569	0.046706	0.0047372	0.065049	0.23638	-0.091168	-0.0092549	0.061432	0.93109	-0.026625	-0.0027007	0.063134	0.66338	-0.034479	-0.003498	0.061614	0.71212	-0.044203	-0.0044847	0.067539	0.74359
GSE43955_1H_VS_10H_ACT_CD4_TCELL_DN	immunologic_signatures	0.031196	0.0032113	0.067099	0.321	-0.065191	-0.0067108	0.065537	0.84005	0.031037	0.0031976	0.061236	0.30614	0.04428	0.0045742	0.064988	0.24783	-0.003547	-0.0003654	0.063868	0.52214	-0.062076	-0.0064113	0.067292	0.82186	0.010381	0.00107	0.065393	0.43693	-0.016612	-0.0017155	0.065609	0.59994	0.088187	0.0090918	0.063682	0.083067	0.13205	0.013638	0.066827	0.024083	-0.045171	-0.0046541	0.062435	0.7653	-0.144	-0.014875	0.067826	0.98312
GSE43955_1H_VS_10H_ACT_CD4_TCELL_UP	immunologic_signatures	0.046214	0.0047573	0.065338	0.23969	0.090529	0.0093191	0.063815	0.078016	-0.035922	-0.0037102	0.058729	0.72961	-0.01754	-0.0018119	0.06363	0.60859	-0.0049865	-0.00051499	0.060047	0.53309	0.0091712	0.00094722	0.065634	0.44444	0.097348	0.010059	0.060998	0.055264	0.14555	0.015031	0.064583	0.012115	0.049786	0.0051458	0.0604	0.2049	0.051743	0.0053438	0.065032	0.21312	0.061334	0.0063354	0.061054	0.15755	0.066679	0.0068878	0.066526	0.15811
GSE43955_1H_VS_10H_ACT_CD4_TCELL_WITH_TGFB_IL6_DN	immunologic_signatures	0.040694	0.0041359	0.065823	0.26821	0.024428	0.0024827	0.064292	0.35199	-0.095674	-0.0097309	0.06134	0.94058	0.028243	0.0028805	0.064595	0.33098	0.02068	0.0021032	0.063121	0.3716	-0.10005	-0.010202	0.067054	0.93216	-0.014191	-0.001444	0.063976	0.58777	-0.0079128	-0.00080677	0.065704	0.54793	0.09749	0.0099226	0.063265	0.061673	-0.097977	-0.0099902	0.067017	0.92811	0.0003297	3.3536e-05	0.064373	0.49796	0.070808	0.0072215	0.065713	0.14063
GSE43955_1H_VS_10H_ACT_CD4_TCELL_WITH_TGFB_IL6_UP	immunologic_signatures	-0.06923	-0.0070542	0.065674	0.85408	-0.037997	-0.0038717	0.064148	0.72318	0.048221	0.0049172	0.061093	0.21498	-0.085137	-0.0086831	0.063072	0.91145	-0.040919	-0.0041723	0.059505	0.75416	-0.021189	-0.0021606	0.065316	0.62718	0.087486	0.0089019	0.062424	0.080548	0.12409	0.012685	0.064721	0.027607	0.01525	0.0015521	0.061086	0.40143	0.1206	0.012329	0.064935	0.031651	-0.065159	-0.006645	0.061648	0.85472	-0.019722	-0.0020114	0.065925	0.61759
GSE43955_1H_VS_20H_ACT_CD4_TCELL_DN	immunologic_signatures	0.091526	0.0092538	0.066555	0.084545	-0.017247	-0.0017438	0.065011	0.60461	-0.077034	-0.0077736	0.058819	0.90484	-0.044789	-0.0045204	0.063752	0.75882	0.011274	0.0011406	0.05965	0.42504	-0.0033472	-0.00033954	0.064529	0.52068	0.07007	0.0070739	0.060521	0.12348	0.039575	0.0040139	0.064718	0.27044	-0.048682	-0.004916	0.059778	0.79228	-0.021791	-0.0022103	0.065615	0.63009	-0.13146	-0.013301	0.061045	0.98435	-0.012696	-0.0012813	0.066401	0.57581
GSE43955_1H_VS_20H_ACT_CD4_TCELL_UP	immunologic_signatures	-0.042726	-0.0043198	0.068803	0.73269	0.091294	0.0092303	0.067199	0.087154	-0.1116	-0.011292	0.061992	0.96408	-0.042646	-0.0043155	0.064466	0.74586	-0.0092652	-0.00093736	0.064143	0.55743	-0.028148	-0.0028479	0.066681	0.66353	0.042523	0.0043043	0.06198	0.24634	-0.10161	-0.010279	0.065818	0.93868	-0.081252	-0.0082267	0.061903	0.90533	0.14831	0.015005	0.065024	0.011285	0.004724	0.00047801	0.066459	0.47167	0.030473	0.0030836	0.067783	0.32652
GSE43955_1H_VS_20H_ACT_CD4_TCELL_WITH_TGFB_IL6_DN	immunologic_signatures	-0.00091636	-9.2892e-05	0.067642	0.5054	0.097615	0.0098952	0.066064	0.069769	-0.050309	-0.0051302	0.058571	0.80481	-0.058319	-0.0059633	0.063153	0.82211	-0.039315	-0.0040088	0.060393	0.74247	-0.0034819	-0.00035597	0.065876	0.52108	0.027399	0.0027951	0.0616	0.32824	0.0066949	0.00068435	0.064774	0.45884	0.065659	0.0067002	0.060505	0.13893	0.022511	0.0023012	0.065081	0.36472	-0.1182	-0.012054	0.059929	0.97571	-0.048775	-0.0049873	0.06637	0.76879
GSE43955_1H_VS_20H_ACT_CD4_TCELL_WITH_TGFB_IL6_UP	immunologic_signatures	0.048785	0.0049838	0.064397	0.22436	0.035006	0.0035761	0.062899	0.28893	-0.044385	-0.0045494	0.060037	0.77013	-0.056359	-0.0057777	0.06323	0.81362	0.010767	0.0011035	0.060187	0.42901	0.033021	0.0033846	0.064869	0.30536	-0.11089	-0.011371	0.061897	0.96339	0.012292	0.0012597	0.064169	0.42405	-0.060542	-0.0062099	0.06078	0.84039	0.048523	0.0049732	0.063432	0.22215	-0.042721	-0.0043792	0.061598	0.75601	0.019304	0.0019789	0.066196	0.38529
GSE43955_1H_VS_42H_ACT_CD4_TCELL_DN	immunologic_signatures	-0.042669	-0.0043254	0.068284	0.73397	-0.04025	-0.0040802	0.066696	0.7269	0.054787	0.0055868	0.062468	0.19024	-0.00015073	-1.5373e-05	0.065105	0.50092	-0.1108	-0.011298	0.064827	0.95628	0.0048724	0.00049684	0.067609	0.47127	-0.0085784	-0.00087515	0.063196	0.55399	-0.065768	-0.0067055	0.066213	0.8397	-0.020604	-0.0021026	0.061239	0.63173	0.095015	0.0096882	0.068019	0.081235	0.024628	0.0025116	0.064885	0.35214	-0.074115	-0.0075588	0.068311	0.86102
GSE43955_1H_VS_42H_ACT_CD4_TCELL_UP	immunologic_signatures	-0.014614	-0.0014775	0.064149	0.5901	0.044006	0.0044492	0.062656	0.24124	0.013173	0.0013328	0.059486	0.41237	-0.030316	-0.0030758	0.062116	0.68724	-0.01413	-0.0014295	0.060225	0.59275	0.13115	0.013304	0.064444	0.020928	0.062671	0.0063436	0.060668	0.15081	-0.012136	-0.0012309	0.063565	0.57571	0.022617	0.0022899	0.059725	0.35247	0.15646	0.01587	0.06353	0.0069003	0.059759	0.0060467	0.062004	0.16758	-0.024711	-0.0025071	0.064624	0.64891
GSE43955_1H_VS_42H_ACT_CD4_TCELL_WITH_TGFB_IL6_DN	immunologic_signatures	0.032132	0.0032317	0.065716	0.31244	-0.1169	-0.011757	0.064181	0.96572	0.01432	0.001445	0.060034	0.40574	0.0027695	0.00028025	0.063051	0.48248	-0.084785	-0.008555	0.061308	0.91665	0.0012871	0.00013023	0.064618	0.49205	0.067386	0.0068029	0.061625	0.1371	0.01016	0.0010278	0.064207	0.43714	-0.0068811	-0.00069487	0.062899	0.54356	0.035018	0.0035428	0.064885	0.29471	-0.049771	-0.0050228	0.0636	0.78305	-0.034135	-0.0034542	0.065827	0.69796
GSE43955_1H_VS_42H_ACT_CD4_TCELL_WITH_TGFB_IL6_UP	immunologic_signatures	0.091635	0.0092406	0.064685	0.078305	0.0077286	0.00077936	0.063185	0.45132	-0.080496	-0.0081658	0.060264	0.90917	-0.020112	-0.0020405	0.063498	0.62427	-0.052049	-0.0052796	0.060026	0.80705	-0.021443	-0.0021752	0.065617	0.62808	0.10639	0.010797	0.06028	0.0388	0.039907	0.0040476	0.063854	0.266	-0.038904	-0.0039494	0.060616	0.7395	0.0086258	0.00087496	0.065189	0.44737	0.062316	0.0063221	0.061696	0.15624	0.12078	0.012254	0.067198	0.036144
GSE43955_1H_VS_60H_ACT_CD4_TCELL_DN	immunologic_signatures	-0.042806	-0.0043052	0.064916	0.74518	-0.030523	-0.0030699	0.063406	0.68488	0.019135	0.0019258	0.061743	0.37831	-0.072763	-0.0073437	0.064965	0.86864	-0.12869	-0.012951	0.06184	0.98128	-0.0022841	-0.00023048	0.068237	0.51335	0.036217	0.0036466	0.063391	0.28389	-0.15664	-0.015804	0.067317	0.99001	0.04486	0.004518	0.061577	0.23316	0.037093	0.0037428	0.068227	0.29334	0.023765	0.002392	0.06348	0.35407	-0.060216	-0.0060773	0.067796	0.81277
GSE43955_1H_VS_60H_ACT_CD4_TCELL_UP	immunologic_signatures	-0.023152	-0.0023712	0.063411	0.64248	0.04475	0.0045833	0.061936	0.23499	0.016339	0.0016705	0.057471	0.38809	-0.057652	-0.0058952	0.061357	0.82629	0.042795	0.0043749	0.05807	0.23058	0.024931	0.0025488	0.061823	0.34338	-0.042221	-0.0043073	0.05968	0.76035	0.027076	0.0027677	0.061965	0.33108	0.067193	0.0068567	0.058734	0.12632	-0.12835	-0.013121	0.062655	0.97974	0.039299	0.0040181	0.059807	0.25557	0.032552	0.0033285	0.06432	0.3064
GSE43955_1H_VS_60H_ACT_CD4_TCELL_WITH_TGFB_IL6_DN	immunologic_signatures	-0.037348	-0.0037958	0.065218	0.71656	0.019458	0.0019776	0.063701	0.38001	-0.072834	-0.0074079	0.059336	0.89017	0.035757	0.0036469	0.06249	0.28359	0.006462	0.00065719	0.060559	0.45751	-0.034102	-0.0034774	0.064321	0.702	0.013668	0.0013908	0.062121	0.41293	0.028619	0.0029179	0.063926	0.32719	0.058152	0.0059187	0.060473	0.16813	-0.025176	-0.0025671	0.064976	0.65079	-0.098389	-0.010008	0.062069	0.94352	-0.014716	-0.0015008	0.065113	0.5894
GSE43955_1H_VS_60H_ACT_CD4_TCELL_WITH_TGFB_IL6_UP	immunologic_signatures	-0.048088	-0.0049252	0.066206	0.76618	0.013769	0.0014103	0.064667	0.41569	0.085562	0.0087701	0.060111	0.077322	-0.05005	-0.005131	0.064226	0.78209	0.069428	0.0071158	0.060867	0.12701	-0.0015545	-0.00015933	0.066473	0.50933	0.036881	0.003782	0.061326	0.27379	0.11315	0.011596	0.064648	0.040052	-0.0086463	-0.00088687	0.062293	0.5552	0.1585	0.016244	0.065764	0.0079808	0.02392	0.002452	0.062608	0.35121	0.040305	0.0041318	0.067125	0.27411
GSE43955_TGFB_IL6_VS_TGFB_IL6_IL23_TH17_ACT_CD4_TCELL_52H_DN	immunologic_signatures	0.0063043	0.000629	0.068283	0.46322	0.0024523	0.00024467	0.066695	0.48533	-0.024286	-0.0024246	0.061296	0.65402	0.014029	0.0014084	0.06523	0.41486	-0.011625	-0.0011605	0.062268	0.57405	-0.03149	-0.0031607	0.066921	0.68102	0.015618	0.0015599	0.062913	0.40197	-0.16075	-0.016132	0.066602	0.99209	0.0078566	0.00078494	0.062602	0.45006	-0.060717	-0.006094	0.066525	0.81929	-0.059512	-0.005942	0.064908	0.82039	0.020918	0.0021	0.068085	0.37933
GSE43955_TGFB_IL6_VS_TGFB_IL6_IL23_TH17_ACT_CD4_TCELL_52H_UP	immunologic_signatures	0.00094201	9.6726e-05	0.064364	0.49416	0.03781	0.0038823	0.062866	0.27378	-0.0016942	-0.0001741	0.059539	0.51135	0.12242	0.012614	0.061569	0.023395	-0.10071	-0.010349	0.059795	0.95393	0.0085731	0.00088321	0.064168	0.44686	0.014803	0.0015219	0.06138	0.40471	0.053004	0.0054598	0.063662	0.20255	-0.0025155	-0.00025868	0.059521	0.51686	0.064314	0.0066253	0.063982	0.15741	-0.085719	-0.0088094	0.060972	0.92011	-0.045594	-0.0046979	0.064265	0.76098
GSE43955_TGFB_IL6_VS_TGFB_IL6_IL23_TH17_ACT_CD4_TCELL_60H_DN	immunologic_signatures	-0.015542	-0.0015714	0.065622	0.59361	0.040242	0.0040687	0.064095	0.26506	0.081413	0.0081937	0.060635	0.089699	-0.049955	-0.0050551	0.063922	0.78274	-0.018909	-0.0019029	0.061788	0.62021	0.083486	0.0084467	0.064321	0.097159	0.027015	0.0027201	0.061849	0.33113	0.031676	0.0032044	0.06425	0.311	-0.05154	-0.0051908	0.061316	0.79969	0.08959	0.0090638	0.064347	0.081928	-0.028085	-0.0028268	0.063101	0.67187	0.019494	0.0019726	0.066335	0.38443
GSE43955_TGFB_IL6_VS_TGFB_IL6_IL23_TH17_ACT_CD4_TCELL_60H_UP	immunologic_signatures	0.0075333	0.00077548	0.062227	0.45182	0.0075115	0.00077324	0.06078	0.45082	0.01842	0.0018977	0.058015	0.37544	0.10519	0.010866	0.060233	0.040384	-0.029467	-0.0030355	0.058895	0.69157	-0.084514	-0.0087288	0.062381	0.91225	-0.038728	-0.0039916	0.058758	0.74508	0.043937	0.0045373	0.061478	0.23741	0.025767	0.0026565	0.0592	0.33169	-0.036224	-0.003741	0.061738	0.7213	-0.031888	-0.0032855	0.060243	0.7017	-0.038831	-0.0040112	0.063306	0.73018
GSE43955_TH0_VS_TGFB_IL6_IL23_TH17_ACT_CD4_TCELL_52H_DN	immunologic_signatures	0.057316	0.0058853	0.062763	0.18057	-0.027163	-0.0027891	0.061304	0.67114	-0.086327	-0.0088485	0.060207	0.92418	-0.16176	-0.016583	0.065928	0.99292	0.046158	0.0047308	0.059823	0.22019	-0.012707	-0.0013024	0.067214	0.57497	0.15471	0.015865	0.061136	0.0056976	-0.0075201	-0.00077068	0.066416	0.54507	-0.021148	-0.0021692	0.060583	0.63648	-0.014488	-0.0014849	0.067407	0.58509	-0.0062869	-0.00064446	0.063149	0.53965	-0.035128	-0.0036011	0.068212	0.69671
GSE43955_TH0_VS_TGFB_IL6_IL23_TH17_ACT_CD4_TCELL_52H_UP	immunologic_signatures	-0.021752	-0.0022222	0.066519	0.62817	0.092875	0.009488	0.064968	0.076432	0.047545	0.0048609	0.057411	0.2038	0.03539	0.0036281	0.062066	0.28427	-0.014467	-0.0014789	0.060258	0.59486	-0.042125	-0.0043066	0.064564	0.74294	0.070138	0.0071738	0.06221	0.12979	0.058454	0.0059905	0.063092	0.17711	0.019793	0.002025	0.061239	0.37327	-0.065495	-0.0066954	0.063924	0.84721	-0.056943	-0.0058222	0.062592	0.81852	0.050649	0.0051922	0.064834	0.21735
GSE43955_TH0_VS_TGFB_IL6_IL23_TH17_ACT_CD4_TCELL_60H_DN	immunologic_signatures	-0.021443	-0.0022074	0.065698	0.62793	-0.050793	-0.0052287	0.064168	0.78568	0.052608	0.0054199	0.061397	0.19577	-0.044416	-0.0045883	0.066122	0.74912	0.058585	0.0060351	0.061813	0.17163	0.022371	0.0023106	0.067888	0.37088	0.0085682	0.00088311	0.062115	0.44514	-0.066673	-0.0068852	0.065695	0.84491	0.037006	0.0038152	0.060359	0.26991	-0.062726	-0.0064781	0.067297	0.82434	-0.074598	-0.0076861	0.062425	0.88395	-0.058088	-0.0060005	0.068395	0.80214
GSE43955_TH0_VS_TGFB_IL6_IL23_TH17_ACT_CD4_TCELL_60H_UP	immunologic_signatures	-0.027682	-0.0028352	0.06556	0.66357	0.10764	0.011025	0.06403	0.046376	-0.041355	-0.0042606	0.058677	0.75953	-0.052793	-0.0054398	0.061428	0.80494	-0.071099	-0.0073243	0.059382	0.8844	-0.061868	-0.0063576	0.064221	0.83231	-0.012933	-0.001333	0.06047	0.58468	-0.0022537	-0.00023156	0.063941	0.51406	0.043721	0.0045075	0.059478	0.23115	0.045801	0.0047062	0.064351	0.23832	0.050946	0.0052491	0.061579	0.20403	0.14756	0.015204	0.063673	0.010247
GSE43955_TH0_VS_TGFB_IL6_TH17_ACT_CD4_TCELL_10H_DN	immunologic_signatures	0.021612	0.0021793	0.066437	0.37248	-0.062099	-0.006262	0.06489	0.8307	0.00017231	1.7434e-05	0.060987	0.49887	-0.019132	-0.0019361	0.064104	0.61732	-0.051603	-0.0052206	0.06218	0.79669	0.035149	0.0035562	0.065817	0.29666	-0.096703	-0.0097884	0.061896	0.94089	0.051984	0.0052587	0.065056	0.21213	-0.025515	-0.0025834	0.062276	0.65899	0.060948	0.006166	0.06573	0.17691	0.012644	0.0012794	0.062656	0.42004	0.027634	0.0027963	0.066847	0.33966
GSE43955_TH0_VS_TGFB_IL6_TH17_ACT_CD4_TCELL_10H_UP	immunologic_signatures	-0.013288	-0.001347	0.065547	0.58033	0.046129	0.0046761	0.064021	0.23561	-0.032011	-0.0032558	0.06028	0.7023	0.0016249	0.0001653	0.062983	0.48971	-0.056323	-0.0057281	0.061193	0.82131	-0.071547	-0.0072767	0.063513	0.87001	-0.046687	-0.0047506	0.061063	0.77773	-0.050532	-0.0051387	0.062867	0.78924	0.074386	0.0075711	0.06076	0.11044	0.019609	0.0019943	0.063586	0.37889	-0.11627	-0.011827	0.062967	0.96758	0.010516	0.0010697	0.065643	0.43636
GSE43955_TH0_VS_TGFB_IL6_TH17_ACT_CD4_TCELL_1H_DN	immunologic_signatures	-0.0027138	-0.00027653	0.067056	0.51614	-0.0042023	-0.0004282	0.065496	0.52558	-0.065966	-0.0067615	0.061024	0.86014	-0.048693	-0.0049919	0.067216	0.76559	-0.07079	-0.0072554	0.061873	0.87371	-0.028291	-0.0028998	0.069332	0.65838	-0.019441	-0.0019935	0.061819	0.62342	0.094977	0.0097335	0.067014	0.078212	-0.058033	-0.0059526	0.060484	0.83134	0.071317	0.0073094	0.068219	0.14793	-0.0082782	-0.00084859	0.063379	0.55196	-0.0028491	-0.00029207	0.070238	0.51618
GSE43955_TH0_VS_TGFB_IL6_TH17_ACT_CD4_TCELL_1H_UP	immunologic_signatures	-0.073302	-0.0076027	0.066043	0.86647	-0.0636	-0.0065964	0.064507	0.83791	-0.024706	-0.002571	0.059533	0.66093	-0.045204	-0.0046932	0.062138	0.76653	0.10212	0.010626	0.059743	0.04371	0.029179	0.0030364	0.063291	0.32239	-0.10611	-0.011047	0.060909	0.95925	-0.083263	-0.0086633	0.06366	0.90454	0.00068884	7.1733e-05	0.059565	0.49539	-0.10414	-0.010837	0.063528	0.94942	-0.067426	-0.0070172	0.061996	0.8616	0.010503	0.0010904	0.064901	0.43572
GSE43955_TH0_VS_TGFB_IL6_TH17_ACT_CD4_TCELL_20H_DN	immunologic_signatures	-0.029448	-0.0030237	0.063094	0.67965	0.064816	0.0066553	0.061625	0.14646	-0.076255	-0.0078561	0.060181	0.89743	-0.022576	-0.0023321	0.060307	0.64592	-0.0022805	-0.00023493	0.060452	0.51505	0.129	0.013323	0.064216	0.022289	0.008835	0.00091061	0.062164	0.44349	0.085632	0.008843	0.062342	0.084797	0.055966	0.0057699	0.06051	0.17752	0.068483	0.0070727	0.062997	0.13851	0.043484	0.0044802	0.061913	0.24124	-0.10049	-0.01038	0.06318	0.94413
GSE43955_TH0_VS_TGFB_IL6_TH17_ACT_CD4_TCELL_20H_UP	immunologic_signatures	0.00062438	6.2963e-05	0.064515	0.49614	0.084378	0.0085087	0.06301	0.090276	0.029147	0.002949	0.059904	0.31329	0.044124	0.004465	0.066225	0.25262	0.083173	0.0084146	0.061016	0.08643	0.036538	0.0036967	0.06757	0.29435	-0.055026	-0.0055698	0.062397	0.81107	0.078008	0.0078914	0.06711	0.12255	-0.058784	-0.0059519	0.061809	0.82921	-0.06733	-0.0068117	0.066423	0.84462	-0.15889	-0.016077	0.060439	0.99571	-0.027953	-0.0028286	0.068984	0.65733
GSE43955_TH0_VS_TGFB_IL6_TH17_ACT_CD4_TCELL_30H_DN	immunologic_signatures	0.024622	0.0024959	0.061783	0.34513	-0.093826	-0.0095112	0.060341	0.94001	-0.066299	-0.0067431	0.05891	0.86978	-0.0070106	-0.00071501	0.060717	0.54596	-0.031403	-0.0031937	0.05941	0.70145	-0.018415	-0.0018778	0.064985	0.61155	0.0012705	0.00012928	0.06056	0.49163	0.036456	0.0037169	0.062757	0.28066	0.017044	0.0017347	0.059099	0.38652	-0.128	-0.013052	0.063842	0.97751	0.0087909	0.00089418	0.061551	0.44322	-0.024083	-0.0024562	0.0644	0.64578
GSE43955_TH0_VS_TGFB_IL6_TH17_ACT_CD4_TCELL_30H_UP	immunologic_signatures	-0.0040199	-0.00041277	0.063036	0.52542	-0.0074599	-0.00076598	0.06157	0.54822	-0.0086194	-0.00088801	0.058331	0.55874	-0.06419	-0.0066142	0.062556	0.84757	-0.12311	-0.012683	0.059451	0.9808	-0.079642	-0.0082048	0.064258	0.89239	-0.0036151	-0.0003726	0.060135	0.52397	-0.11669	-0.01202	0.063583	0.96676	-0.0054595	-0.00056286	0.058908	0.53692	0.033338	0.0034343	0.06448	0.30257	-0.082324	-0.008482	0.060046	0.9148	-0.042546	-0.0043839	0.065833	0.74094
GSE43955_TH0_VS_TGFB_IL6_TH17_ACT_CD4_TCELL_42H_DN	immunologic_signatures	-0.026256	-0.0027096	0.062163	0.66362	-0.033901	-0.0034986	0.060717	0.71169	0.069487	0.007195	0.056777	0.11051	0.046331	0.0047981	0.06132	0.22496	-0.015083	-0.0015617	0.059136	0.60066	-0.020609	-0.0021339	0.062626	0.62895	0.034848	0.00361	0.060098	0.28101	0.023093	0.0023908	0.061004	0.35251	-0.050142	-0.0051956	0.059504	0.80028	0.0083076	0.00086014	0.062073	0.44677	0.068899	0.0071347	0.059915	0.12509	-0.011014	-0.0011406	0.063899	0.56842
GSE43955_TH0_VS_TGFB_IL6_TH17_ACT_CD4_TCELL_42H_UP	immunologic_signatures	0.011972	0.0012324	0.06519	0.42714	-0.039595	-0.0040759	0.063673	0.73297	0.0069303	0.0007176	0.059569	0.45369	0.0091582	0.00094606	0.062302	0.44157	-0.11679	-0.012092	0.06006	0.97407	-0.034217	-0.003534	0.063774	0.7042	-0.026106	-0.0027043	0.062697	0.66143	0.12725	0.013141	0.06453	0.024314	0.12397	0.012845	0.060287	0.019888	0.035186	0.0036338	0.064761	0.29346	0.013564	0.0014046	0.061562	0.41281	0.078551	0.0081142	0.065124	0.11389
GSE43955_TH0_VS_TGFB_IL6_TH17_ACT_CD4_TCELL_4H_DN	immunologic_signatures	-0.02603	-0.0026863	0.064651	0.65639	0.035339	0.003647	0.063147	0.28787	-0.024595	-0.0025467	0.059076	0.66141	0.0060566	0.00062723	0.062698	0.46152	0.0085518	0.00088542	0.058684	0.44207	0.013472	0.0013949	0.063649	0.41619	0.043576	0.0045141	0.061945	0.24089	0.0047591	0.0004927	0.062992	0.46989	-0.04861	-0.0050369	0.062342	0.78222	-0.11368	-0.01177	0.06376	0.96269	0.069438	0.0071905	0.059726	0.1225	-0.022561	-0.0023364	0.064458	0.63683
GSE43955_TH0_VS_TGFB_IL6_TH17_ACT_CD4_TCELL_4H_UP	immunologic_signatures	0.11048	0.011111	0.065198	0.045092	0.040781	0.0041016	0.063686	0.26098	0.022001	0.0022201	0.061099	0.35939	0.067018	0.006746	0.064381	0.14896	-0.031374	-0.0031657	0.063477	0.68943	-0.05858	-0.0059112	0.067158	0.80846	-0.04465	-0.0045076	0.063681	0.75839	-0.0087527	-0.0008831	0.065623	0.55305	-0.0024597	-0.00024839	0.063163	0.51553	0.10597	0.010693	0.067015	0.056917	0.056678	0.0057199	0.063889	0.18751	0.062646	0.0063058	0.067165	0.17549
GSE43955_TH0_VS_TGFB_IL6_TH17_ACT_CD4_TCELL_52H_DN	immunologic_signatures	0.052371	0.005295	0.066559	0.2157	-0.078122	-0.0078985	0.065009	0.88525	-0.069827	-0.007102	0.05967	0.87903	0.0020946	0.00021308	0.064957	0.48714	-0.032322	-0.0032957	0.061265	0.7011	-0.042866	-0.004371	0.066516	0.74035	0.074625	0.0075933	0.062382	0.11581	0.016352	0.0016672	0.066235	0.4025	0.030013	0.0030548	0.061567	0.31296	0.047641	0.0048577	0.066198	0.23587	0.095836	0.0097735	0.063145	0.064553	-0.02384	-0.002425	0.067171	0.63867
GSE43955_TH0_VS_TGFB_IL6_TH17_ACT_CD4_TCELL_52H_UP	immunologic_signatures	-0.031896	-0.0032917	0.065174	0.68772	0.14145	0.014598	0.063648	0.013136	-0.038116	-0.0039368	0.059709	0.73838	-0.017983	-0.0018623	0.063838	0.61091	0.073511	0.0075919	0.059297	0.10755	0.090919	0.009414	0.065545	0.082711	-0.040259	-0.00416	0.060309	0.74778	-0.045827	-0.0047444	0.064329	0.76188	-0.048259	-0.0049879	0.059831	0.79004	0.032687	0.0033843	0.064439	0.30599	-0.064084	-0.0066195	0.061333	0.85195	0.0637	0.0065967	0.06699	0.17084
GSE43955_TH0_VS_TGFB_IL6_TH17_ACT_CD4_TCELL_60H_DN	immunologic_signatures	0.067661	0.0069298	0.06321	0.14222	0.037373	0.0038277	0.061741	0.27249	-0.03806	-0.0039111	0.059275	0.73959	0.086111	0.0088504	0.064059	0.089444	-0.0052366	-0.00053808	0.06167	0.53383	0.035424	0.0036401	0.06571	0.29492	-0.050504	-0.0051921	0.060937	0.79638	-0.065112	-0.00669	0.064686	0.84292	-0.011976	-0.0012316	0.059626	0.57959	-0.046556	-0.0047838	0.065349	0.76189	-0.015142	-0.0015562	0.061287	0.59757	0.0025559	0.00026269	0.065376	0.48441
GSE43955_TH0_VS_TGFB_IL6_TH17_ACT_CD4_TCELL_60H_UP	immunologic_signatures	0.010641	0.0010759	0.063751	0.43372	-0.041472	-0.0041931	0.062267	0.7473	-0.060853	-0.0061732	0.05772	0.85411	-0.046199	-0.0046996	0.061067	0.77533	0.0017422	0.00017672	0.058557	0.48813	-0.03011	-0.0030624	0.063089	0.68341	-0.038232	-0.0038801	0.060042	0.73785	0.019819	0.0020155	0.060744	0.37211	-8.1826e-05	-8.3065e-06	0.057923	0.50056	0.048258	0.0049079	0.06249	0.21999	-0.10587	-0.010741	0.059509	0.96237	0.0049859	0.00050717	0.063865	0.46889
GSE43956_WT_VS_SGK1_KO_TH17_DIFFERENTIATED_CD4_TCELL_DN	immunologic_signatures	0.024926	0.0025464	0.068364	0.35771	0.093579	0.0095599	0.06677	0.080542	-0.040519	-0.0041319	0.060343	0.74904	0.020833	0.0021303	0.066032	0.37619	-0.074072	-0.0075527	0.062661	0.88141	-0.0077188	-0.00078912	0.066572	0.54615	0.054328	0.0055424	0.062116	0.1909	-0.063176	-0.0064578	0.066384	0.82936	0.02281	0.0023276	0.061808	0.35605	-0.0028028	-0.00028652	0.066702	0.51676	-0.040086	-0.004088	0.06351	0.73603	0.00131	0.00013395	0.068185	0.49234
GSE43956_WT_VS_SGK1_KO_TH17_DIFFERENTIATED_CD4_TCELL_UP	immunologic_signatures	0.039466	0.0039903	0.065743	0.27415	0.061822	0.0062505	0.064212	0.16784	-0.083982	-0.0085194	0.060014	0.91914	0.077669	0.0079009	0.062721	0.10781	-0.04667	-0.004734	0.061497	0.77604	-0.029112	-0.0029609	0.06592	0.67062	-0.0021213	-0.00021529	0.061671	0.51372	-0.078047	-0.0079368	0.065405	0.88361	-0.00036499	-3.7052e-05	0.060953	0.50239	-0.024047	-0.0024456	0.06565	0.64292	-0.088215	-0.0089496	0.061398	0.9246	-0.0048741	-0.00049581	0.065239	0.52978
GSE43957_UNTREATED_VS_NACL_TREATED_ANTI_CD3_CD28_STIM_CD4_TCELL_DN	immunologic_signatures	0.087869	0.0088841	0.067453	0.096352	0.0051738	0.0005231	0.065887	0.46871	-0.056218	-0.005688	0.059501	0.82762	-0.068954	-0.0069593	0.065557	0.85355	0.1464	0.014812	0.060318	0.0076134	0.013688	0.0013849	0.066107	0.41798	0.081184	0.0082175	0.063363	0.10006	0.011097	0.0011226	0.065936	0.43318	0.0028797	0.00029157	0.060334	0.48097	-0.045262	-0.0045791	0.066046	0.75342	0.021158	0.0021409	0.062701	0.36789	0.064988	0.0065589	0.068185	0.17027
GSE43957_UNTREATED_VS_NACL_TREATED_ANTI_CD3_CD28_STIM_CD4_TCELL_UP	immunologic_signatures	0.052299	0.0052739	0.065448	0.21212	0.057383	0.0057866	0.063925	0.18469	0.040199	0.0040673	0.058533	0.24612	-0.00055773	-5.6439e-05	0.063673	0.50349	-0.050633	-0.005136	0.059918	0.80095	0.029814	0.0030244	0.06524	0.32384	0.046338	0.0046904	0.062669	0.22984	-0.062094	-0.006298	0.06372	0.83508	0.0043853	0.00044401	0.060105	0.47092	0.093509	0.009485	0.065166	0.075666	-0.029308	-0.0029734	0.060654	0.68552	-0.056599	-0.0057273	0.065704	0.80549
GSE44649_NAIVE_VS_ACTIVATED_CD8_TCELL_DN	immunologic_signatures	-0.14328	-0.014562	0.065576	0.98555	0.044912	0.0045645	0.06406	0.24163	-0.095889	-0.009778	0.062972	0.93607	0.14372	0.014658	0.0628	0.011061	0.018916	0.0019288	0.061729	0.37964	-0.0087311	-0.00089031	0.066999	0.55184	0.079502	0.0081106	0.060521	0.094494	0.083294	0.0084923	0.063303	0.094132	0.021316	0.0021752	0.059105	0.35919	-0.00093714	-9.5556e-05	0.064208	0.50582	-0.063728	-0.006499	0.0623	0.84682	0.081662	0.0083284	0.066131	0.10845
GSE44649_NAIVE_VS_ACTIVATED_CD8_TCELL_MIR155_KO_DN	immunologic_signatures	-0.049881	-0.0049633	0.065696	0.77615	0.0083928	0.00083511	0.064169	0.44797	-0.071783	-0.0071472	0.06316	0.87212	0.046227	0.0045908	0.066903	0.2448	-0.076439	-0.0076101	0.063253	0.88656	0.079193	0.0078848	0.066143	0.1156	0.023269	0.0023115	0.063887	0.35785	0.018566	0.0018482	0.065319	0.38812	-0.016606	-0.00165	0.062327	0.60504	0.086808	0.0086425	0.065562	0.09275	0.036558	0.0036304	0.065939	0.28965	-0.10749	-0.010675	0.069659	0.93858
GSE44649_NAIVE_VS_ACTIVATED_CD8_TCELL_MIR155_KO_UP	immunologic_signatures	-0.0068968	-0.00070094	0.062898	0.54366	0.045145	0.0045882	0.061434	0.23122	0.03395	0.003453	0.060339	0.28684	-0.0097213	-0.00099148	0.064905	0.55953	0.064649	0.0065748	0.060691	0.1434	0.1012	0.01032	0.065713	0.061781	-0.04377	-0.0044537	0.062334	0.75871	0.0030887	0.00031491	0.065327	0.48115	0.012624	0.0012848	0.061251	0.41836	0.019593	0.0019978	0.066106	0.38347	-0.052325	-0.0053223	0.062635	0.79825	-0.030835	-0.0031448	0.06746	0.67619
GSE44649_NAIVE_VS_ACTIVATED_CD8_TCELL_UP	immunologic_signatures	0.017	0.0017411	0.064335	0.3958	0.12558	0.012861	0.06283	0.022832	-0.078302	-0.0080465	0.059587	0.90558	0.033946	0.0034978	0.062574	0.29375	-0.026924	-0.0027666	0.061688	0.66874	0.039804	0.0041006	0.065362	0.27128	0.073627	0.0075694	0.062379	0.11895	0.023031	0.0023724	0.065311	0.36218	0.028049	0.0028845	0.062895	0.32781	-0.065439	-0.0067412	0.06604	0.83912	-0.093333	-0.0095919	0.062218	0.93319	0.040251	0.0041473	0.065641	0.26988
GSE44649_WT_VS_MIR155_KO_ACTIVATED_CD8_TCELL_DN	immunologic_signatures	0.0085466	0.00085957	0.064517	0.44731	-0.077575	-0.0078021	0.063013	0.89085	0.052804	0.0053285	0.058252	0.18235	-0.034871	-0.0035287	0.061957	0.71322	-0.0018319	-0.00018485	0.060094	0.51216	-0.034783	-0.0035192	0.063967	0.7067	-0.082397	-0.0083184	0.061685	0.90918	0.06005	0.0060747	0.062468	0.16821	0.054851	0.0055389	0.061136	0.18482	0.089762	0.0090812	0.062752	0.076307	0.029073	0.002934	0.061027	0.3169	-0.051187	-0.0051797	0.065922	0.78126
GSE44649_WT_VS_MIR155_KO_ACTIVATED_CD8_TCELL_UP	immunologic_signatures	0.053819	0.0055402	0.064869	0.20337	0.086818	0.0089371	0.063357	0.085308	-0.040523	-0.0041748	0.05573	0.76642	0.043183	0.0044722	0.061422	0.24101	0.015069	0.0015523	0.057654	0.39691	0.01683	0.0017426	0.064649	0.39731	-0.019625	-0.0020227	0.059588	0.62905	-0.0092302	-0.00095558	0.063576	0.55772	-0.033064	-0.0034088	0.060274	0.70834	0.0074662	0.00077303	0.063501	0.4532	0.030779	0.0031713	0.058868	0.30054	-0.016207	-0.0016784	0.063568	0.60062
GSE44649_WT_VS_MIR155_KO_NAIVE_CD8_TCELL_DN	immunologic_signatures	-0.0040938	-0.00042142	0.066221	0.52465	-0.14106	-0.014521	0.064671	0.98541	0.034278	0.0035225	0.061341	0.28815	0.011623	0.0011977	0.06456	0.42856	0.052237	0.0053675	0.064021	0.20728	-0.036123	-0.0037214	0.066443	0.70666	0.097156	0.0099883	0.061669	0.057589	-0.054298	-0.0055931	0.065597	0.79609	0.04459	0.0045854	0.061347	0.23367	-0.010223	-0.0010531	0.065691	0.56183	0.029044	0.0029848	0.064335	0.32584	0.11646	0.011999	0.067359	0.041924
GSE44649_WT_VS_MIR155_KO_NAIVE_CD8_TCELL_UP	immunologic_signatures	-0.051375	-0.0052214	0.068966	0.77184	-0.0044119	-0.00044839	0.067363	0.52611	0.051754	0.0052775	0.062007	0.20197	-0.060891	-0.0061942	0.065093	0.82521	-0.0094342	-0.00096196	0.062596	0.5599	0.016991	0.0017326	0.068175	0.40159	-0.14105	-0.014353	0.065164	0.98478	-0.12601	-0.012848	0.067642	0.96876	0.0040068	0.00040782	0.064267	0.47514	0.0063022	0.0006426	0.067528	0.46282	0.067483	0.006882	0.064571	0.148	0.029371	0.0029877	0.067658	0.3321
GSE44732_UNSTIM_VS_IL27_STIM_IMATURE_DC_DN	immunologic_signatures	-0.014419	-0.0014692	0.067638	0.5844	-0.081769	-0.008332	0.066062	0.89209	0.054215	0.0055285	0.058219	0.17588	-0.060741	-0.006211	0.063195	0.83176	0.019067	0.0019442	0.059392	0.37409	-0.04054	-0.0041445	0.064628	0.73476	-0.055835	-0.0056961	0.060114	0.8235	-0.11621	-0.011879	0.064082	0.96511	-0.020909	-0.0021337	0.059493	0.63737	-0.058459	-0.0059762	0.064726	0.81678	0.0015307	0.0001561	0.059872	0.4898	0.0046228	0.00047268	0.065697	0.47195
GSE44732_UNSTIM_VS_IL27_STIM_IMATURE_DC_UP	immunologic_signatures	0.015067	0.0015273	0.06535	0.40883	0.0062968	0.00063831	0.06383	0.46071	-0.03775	-0.0038395	0.061734	0.72956	0.12381	0.012595	0.0655	0.029368	0.03195	0.0032494	0.061721	0.30235	-0.02369	-0.0024094	0.066134	0.6399	-0.086504	-0.008802	0.063343	0.91396	0.063106	0.0064173	0.065847	0.16895	0.066707	0.0067895	0.061162	0.13772	-0.022637	-0.0023022	0.065035	0.6361	0.064238	0.0065341	0.064103	0.15815	0.052488	0.0053392	0.069165	0.22397
GSE44955_MCSF_VS_MCSF_AND_IL27_STIM_MACROPHAGE_DN	immunologic_signatures	0.0046841	0.00047235	0.065768	0.47161	0.015457	0.0015587	0.064238	0.40492	0.01946	0.0019792	0.060476	0.37381	0.13203	0.013431	0.063655	0.019039	-0.0051347	-0.0005222	0.061119	0.53348	0.078293	0.0079629	0.065747	0.11687	-0.047348	-0.0048178	0.061824	0.77811	-0.057126	-0.0058092	0.065616	0.80801	0.084266	0.0085767	0.060659	0.0824	-0.051591	-0.0052468	0.064941	0.78652	0.065181	0.00663	0.063196	0.15118	0.014435	0.0014684	0.066827	0.41449
GSE44955_MCSF_VS_MCSF_AND_IL27_STIM_MACROPHAGE_UP	immunologic_signatures	-0.15205	-0.015252	0.069047	0.98617	-0.094668	-0.009496	0.067448	0.91977	0.11102	0.011173	0.061655	0.035888	0.01082	0.0010892	0.065433	0.43433	-0.020349	-0.0020478	0.062249	0.62812	0.078323	0.0078825	0.066046	0.11784	0.073961	0.007447	0.063533	0.12219	0.0024725	0.0002488	0.065503	0.48495	0.070278	0.0070781	0.063151	0.13289	-0.1041	-0.010476	0.064729	0.94609	-0.043744	-0.0044029	0.064123	0.75244	-0.060397	-0.0060793	0.06836	0.81151
GSE4535_BM_DERIVED_DC_VS_FOLLICULAR_DC_DN	immunologic_signatures	-0.05251	-0.0053091	0.066793	0.78411	0.040847	0.0041299	0.06524	0.26563	0.026751	0.0027278	0.057845	0.32188	-0.14045	-0.014287	0.063916	0.986	-0.034785	-0.0035469	0.061218	0.71505	0.069124	0.0070303	0.065962	0.14734	0.10961	0.011153	0.06242	0.03955	-0.036048	-0.0036753	0.067128	0.70436	-0.043569	-0.0044344	0.060697	0.76355	0.093627	0.0095467	0.06554	0.076577	0.13057	0.013316	0.061218	0.016475	0.0033553	0.00034131	0.066081	0.47975
GSE4535_BM_DERIVED_DC_VS_FOLLICULAR_DC_UP	immunologic_signatures	-0.0026201	-0.00026697	0.064875	0.51611	-0.039843	-0.0040599	0.063365	0.73525	0.028448	0.002901	0.060452	0.31897	0.11808	0.012074	0.063101	0.030663	-0.016062	-0.0016378	0.061925	0.60233	0.11942	0.012209	0.064631	0.032333	0.079525	0.0081129	0.061923	0.099537	0.012052	0.0012319	0.065507	0.42702	0.066831	0.0068198	0.061411	0.13825	-0.068289	-0.0069811	0.065493	0.85145	0.039241	0.0040018	0.061689	0.26236	-0.066146	-0.0067634	0.066679	0.83939
GSE45365_BCELL_VS_CD8_TCELL_DN	immunologic_signatures	-0.02774	-0.0025423	0.071932	0.65012	-0.089399	-0.0081932	0.070256	0.89839	-0.035352	-0.0032611	0.065847	0.70432	0.049868	0.0046009	0.068051	0.23184	0.040485	0.0037343	0.066116	0.27016	0.061309	0.0056554	0.070256	0.19143	0.053903	0.0049745	0.067407	0.21196	-0.024118	-0.0022244	0.069387	0.63592	0.16158	0.014916	0.067119	0.0080415	-0.0152	-0.001402	0.070053	0.58588	0.10583	0.0097634	0.067165	0.057559	-0.0042709	-0.00039403	0.071227	0.52391
GSE45365_BCELL_VS_CD8_TCELL_UP	immunologic_signatures	-0.005403	-0.00049675	0.072173	0.52984	-0.11342	-0.010427	0.070488	0.94618	0.020568	0.0019033	0.063868	0.37372	0.10622	0.0098311	0.067992	0.059128	0.064016	0.0059235	0.065791	0.16528	0.071873	0.0066509	0.069365	0.15007	0.048942	0.004531	0.067395	0.23387	0.048009	0.004442	0.069626	0.24525	-0.12544	-0.011616	0.067368	0.96869	0.11857	0.010971	0.069494	0.044004	0.064249	0.0059461	0.067173	0.16943	0.0097185	0.00089947	0.071164	0.44569
GSE45365_CD8A_DC_VS_CD11B_DC_DN	immunologic_signatures	0.067772	0.0068342	0.067981	0.15941	-0.06063	-0.006114	0.0664	0.8194	-0.023295	-0.0023507	0.063655	0.6428	-0.10485	-0.010582	0.064441	0.94813	-0.0088365	-0.00089163	0.061992	0.55667	0.042958	0.0043348	0.065511	0.256	-0.0003031	-3.06e-05	0.064117	0.50189	0.08437	0.0085125	0.063742	0.092827	0.044007	0.0044439	0.062471	0.24058	0.11765	0.011872	0.06439	0.033844	-0.077446	-0.0078158	0.064627	0.8846	-0.062601	-0.006318	0.067516	0.82308
GSE45365_CD8A_DC_VS_CD11B_DC_IFNAR_KO_DN	immunologic_signatures	0.078655	0.007784	0.07108	0.13425	-0.047397	-0.0046907	0.069428	0.75259	0.013701	0.0013567	0.061197	0.41143	-0.12378	-0.012292	0.065692	0.97022	-0.0057972	-0.00057401	0.062326	0.53705	-0.025017	-0.002484	0.068365	0.64279	0.090904	0.0090056	0.065432	0.082382	0.0092828	0.00092159	0.066651	0.44462	-0.035623	-0.00353	0.063535	0.71249	0.019496	0.0019357	0.068865	0.38855	-0.014112	-0.0013975	0.062934	0.58871	0.039664	0.003939	0.066921	0.2767
GSE45365_CD8A_DC_VS_CD11B_DC_IFNAR_KO_MCMV_INFECTION_DN	immunologic_signatures	0.018818	0.0017246	0.069666	0.39353	-0.035012	-0.0032087	0.068045	0.69656	0.030504	0.002805	0.064618	0.31844	0.070225	0.0064585	0.069274	0.15537	0.030953	0.002846	0.065874	0.31922	-0.021792	-0.0020038	0.069696	0.62273	0.059767	0.0054982	0.066027	0.18269	-0.045896	-0.0042196	0.068848	0.74749	0.026766	0.002463	0.06584	0.34218	-0.07173	-0.0065953	0.069775	0.84802	-0.11214	-0.010313	0.067356	0.95202	-0.027207	-0.0025021	0.072047	0.64714
GSE45365_CD8A_DC_VS_CD11B_DC_IFNAR_KO_MCMV_INFECTION_UP	immunologic_signatures	0.095403	0.0090455	0.068611	0.0822	-0.035346	-0.0033513	0.067019	0.70104	0.038196	0.0036336	0.05914	0.25919	-0.010162	-0.00096692	0.063662	0.56341	-0.017373	-0.0016526	0.059868	0.61416	-0.027818	-0.0026463	0.064255	0.66746	0.013576	0.001292	0.060837	0.41171	0.038708	0.0036817	0.063717	0.27176	-0.0050494	-0.0004807	0.061665	0.53263	0.082161	0.0078155	0.064026	0.099714	0.09024	0.0085853	0.060625	0.068321	0.054498	0.0051852	0.066205	0.20521
GSE45365_CD8A_DC_VS_CD11B_DC_IFNAR_KO_UP	immunologic_signatures	0.030334	0.0027978	0.072895	0.33866	-0.030924	-0.0028522	0.071199	0.66797	-0.0019075	-0.00017597	0.066949	0.51137	0.02491	0.0022982	0.071789	0.3643	-0.041294	-0.003809	0.068029	0.72807	-0.0055465	-0.00051164	0.071855	0.53076	-0.02049	-0.001891	0.06861	0.61739	-0.0080501	-0.00074248	0.071964	0.54453	0.079381	0.0073279	0.068259	0.12243	-0.028406	-0.0026202	0.072913	0.65158	-0.0095556	-0.00088155	0.069842	0.55441	0.036827	0.0033977	0.075116	0.31197
GSE45365_CD8A_DC_VS_CD11B_DC_UP	immunologic_signatures	0.045445	0.0044975	0.070518	0.25965	0.069393	0.0068674	0.068876	0.15685	0.0089776	0.00089143	0.061585	0.44205	0.06173	0.0061305	0.067064	0.17867	0.068969	0.0068478	0.064444	0.14227	0.059044	0.0058627	0.068184	0.19327	0.069308	0.006885	0.063961	0.13928	0.001679	0.00016669	0.066678	0.48996	-0.057137	-0.0056775	0.066664	0.8043	-0.049289	-0.0048938	0.066818	0.76964	-0.0079655	-0.00079101	0.062955	0.55034	-0.012903	-0.0012813	0.069134	0.57402
GSE45365_CTRL_VS_MCMV_INFECTION_NK_CELL_DN	immunologic_signatures	-0.06422	-0.0063902	0.068729	0.82494	0.012732	0.0012669	0.067132	0.42479	0.029388	0.002934	0.063736	0.32237	-0.1476	-0.014738	0.06877	0.98407	-0.01702	-0.0016991	0.063724	0.6053	-0.046236	-0.0046159	0.071786	0.74023	0.00010963	1.095e-05	0.066038	0.49934	-0.03533	-0.0035266	0.070551	0.69173	-0.09749	-0.00974	0.064946	0.93332	-0.033432	-0.0033375	0.071603	0.67971	-0.058537	-0.0058446	0.065412	0.81457	-0.044136	-0.004407	0.071694	0.73092
GSE45365_CTRL_VS_MCMV_INFECTION_NK_CELL_UP	immunologic_signatures	0.017058	0.0017381	0.062781	0.39293	0.043714	0.0044543	0.06132	0.23796	-0.018622	-0.001899	0.057981	0.62596	0.0056009	0.00057123	0.062077	0.46405	-0.057227	-0.0058351	0.058465	0.83616	0.095618	0.0097502	0.06218	0.062066	0.050692	0.0051581	0.060534	0.20118	-0.042631	-0.0043465	0.061787	0.75488	-0.035723	-0.0036359	0.059748	0.72504	-0.15053	-0.015349	0.06236	0.9921	-0.036323	-0.0037042	0.058442	0.73286	0.059464	0.0060645	0.063837	0.17581
GSE45365_HEALTHY_VS_MCMV_INFECTION_BCELL_IFNAR_KO_DN	immunologic_signatures	-0.011165	-0.0010958	0.069124	0.56416	-0.048166	-0.0047275	0.067515	0.7622	0.061959	0.0060675	0.063836	0.16588	-0.0091799	-0.00090164	0.068267	0.55348	0.11339	0.011103	0.06464	0.039714	0.039005	0.0038303	0.069814	0.28819	-0.02632	-0.0025786	0.064881	0.6575	-0.036904	-0.0036133	0.07008	0.70076	-0.015506	-0.0015196	0.065816	0.59313	0.016224	0.0015886	0.069754	0.40804	-0.02959	-0.0028979	0.067093	0.6704	-0.063127	-0.0062001	0.071264	0.81214
GSE45365_HEALTHY_VS_MCMV_INFECTION_BCELL_IFNAR_KO_UP	immunologic_signatures	-0.077932	-0.0079818	0.069479	0.86899	-0.015991	-0.0016378	0.067866	0.59314	0.0045052	0.00046297	0.058408	0.46926	0.029711	0.0030537	0.062764	0.31798	0.066329	0.0068156	0.060842	0.13782	-0.025713	-0.0026423	0.065545	0.65258	0.13913	0.014303	0.061422	0.011759	-0.0034662	-0.00035614	0.064475	0.52144	-0.031154	-0.0032038	0.060506	0.69668	-0.10522	-0.010812	0.065496	0.94591	-0.071188	-0.0073161	0.060059	0.88204	0.041516	0.0042669	0.065249	0.26231
GSE45365_HEALTHY_VS_MCMV_INFECTION_CD11B_DC_DN	immunologic_signatures	-0.057967	-0.0055775	0.064665	0.81498	0.05832	0.0056115	0.063161	0.17792	0.075223	0.007241	0.060755	0.10784	0.037361	0.0036075	0.064701	0.28182	0.020983	0.0020197	0.062056	0.36763	-0.018928	-0.0018273	0.065909	0.61301	0.10125	0.0097503	0.061607	0.050158	0.013071	0.0012616	0.066464	0.42205	-0.15208	-0.01465	0.060071	0.99432	0.036656	0.0035385	0.0657	0.28845	-0.035601	-0.0034272	0.063743	0.71175	-0.056147	-0.0054212	0.067795	0.79621
GSE45365_HEALTHY_VS_MCMV_INFECTION_CD11B_DC_IFNAR_KO_DN	immunologic_signatures	-0.0025794	-0.00024601	0.067111	0.51533	0.058107	0.0055421	0.065548	0.18769	0.040886	0.0039011	0.06189	0.25443	-0.055259	-0.0052734	0.06639	0.79739	0.03393	0.0032372	0.063707	0.29716	0.011257	0.0010741	0.066585	0.43287	2.8701e-05	2.7397e-06	0.064086	0.49982	0.044016	0.0041991	0.066015	0.25247	-0.12026	-0.011483	0.062692	0.97245	0.041221	0.0039328	0.065939	0.26594	0.02576	0.0024581	0.065485	0.34702	-0.041589	-0.0039688	0.069212	0.72604
GSE45365_HEALTHY_VS_MCMV_INFECTION_CD11B_DC_IFNAR_KO_UP	immunologic_signatures	0.084599	0.0080927	0.070691	0.11571	-0.063886	-0.0061113	0.069048	0.82257	-0.024238	-0.0023126	0.065514	0.64429	-0.050962	-0.0048489	0.069596	0.76799	-0.11539	-0.011009	0.063525	0.96533	-0.040245	-0.0038399	0.068914	0.72038	0.0088504	0.00084483	0.066901	0.44738	0.037917	0.0036172	0.068652	0.29037	0.054987	0.0052503	0.066472	0.20406	0.0094168	0.00089843	0.068399	0.44525	-0.028079	-0.0026794	0.065775	0.66527	-0.049296	-0.0046902	0.072016	0.75317
GSE45365_HEALTHY_VS_MCMV_INFECTION_CD11B_DC_UP	immunologic_signatures	0.012288	0.0011616	0.066766	0.42699	-0.067488	-0.0063797	0.06521	0.84964	-0.0098144	-0.00092526	0.061751	0.56314	0.038006	0.0035945	0.066791	0.28467	-0.0077083	-0.00072665	0.061753	0.54967	-0.0089361	-0.000845	0.067387	0.55275	-0.023013	-0.0021705	0.063335	0.64182	0.021198	0.0020042	0.065587	0.37327	0.071918	0.0067849	0.062391	0.12453	0.10527	0.0099537	0.06518	0.05316	0.004569	0.00043078	0.063372	0.47126	0.022892	0.002165	0.069141	0.37029
GSE45365_HEALTHY_VS_MCMV_INFECTION_CD8_TCELL_IFNAR_KO_DN	immunologic_signatures	-0.16436	-0.015676	0.069429	0.99103	-0.11211	-0.010693	0.067821	0.95083	0.0083755	0.00079915	0.062495	0.44669	0.016997	0.0016221	0.067305	0.40031	0.048382	0.004616	0.063488	0.22302	0.030962	0.0029541	0.068946	0.32669	-0.05573	-0.0053198	0.065127	0.80391	-0.019325	-0.0018436	0.068751	0.61068	0.050141	0.0047876	0.064031	0.2168	0.047712	0.0045521	0.068793	0.24398	-0.085897	-0.0082208	0.066508	0.90173	0.04156	0.003966	0.07017	0.27684
GSE45365_HEALTHY_VS_MCMV_INFECTION_CD8_TCELL_IFNAR_KO_UP	immunologic_signatures	0.038434	0.0036658	0.067162	0.28358	-0.021099	-0.0020124	0.0656	0.62613	0.0017871	0.00017102	0.062101	0.48852	-0.065493	-0.0062501	0.067642	0.83353	-0.064733	-0.0061943	0.06395	0.84428	-0.071415	-0.0068139	0.069372	0.84836	0.039622	0.0037822	0.066621	0.27601	-0.057434	-0.0054791	0.070207	0.79333	-0.13695	-0.013076	0.065906	0.98113	0.053373	0.0050922	0.070763	0.22535	-0.00098191	-9.3974e-05	0.064691	0.50606	0.061203	0.0058405	0.0704	0.19233
GSE45365_HEALTHY_VS_MCMV_INFECTION_CD8A_DC_DN	immunologic_signatures	-0.019574	-0.0019894	0.065661	0.61719	0.036959	0.0037563	0.064134	0.28222	-0.040232	-0.0041026	0.060535	0.74684	-0.0065479	-0.00066782	0.066524	0.5392	-0.1011	-0.010308	0.061332	0.95035	-0.06836	-0.0069707	0.066001	0.84983	0.03367	0.0034349	0.06158	0.29227	-0.13367	-0.013629	0.065271	0.97971	-0.070246	-0.0071682	0.059864	0.87968	0.14028	0.014304	0.065523	0.016146	-0.0023199	-0.00023659	0.062969	0.51469	0.0080947	0.00082555	0.06964	0.45373
GSE45365_HEALTHY_VS_MCMV_INFECTION_CD8A_DC_IFNAR_KO_DN	immunologic_signatures	0.013008	0.0013255	0.063464	0.4188	0.035037	0.0035702	0.061987	0.28596	-0.052806	-0.0053987	0.057637	0.8202	-0.04808	-0.0049163	0.062072	0.7807	-0.11687	-0.011948	0.058589	0.97696	-0.044988	-0.0045994	0.061882	0.76638	-0.070727	-0.007234	0.060999	0.87686	-0.0212	-0.002167	0.063864	0.63003	0.0046954	0.00048039	0.05864	0.46809	0.051644	0.0052795	0.063766	0.20901	0.011644	0.0011906	0.059771	0.42277	-0.0035584	-0.00036385	0.064556	0.52198
GSE45365_HEALTHY_VS_MCMV_INFECTION_CD8A_DC_IFNAR_KO_UP	immunologic_signatures	-0.10071	-0.010103	0.068976	0.92786	-0.053545	-0.005371	0.067375	0.78661	0.088822	0.0089155	0.06267	0.078208	0.0059598	0.00059511	0.067512	0.46483	0.010307	0.0010345	0.064611	0.43663	-0.10874	-0.010885	0.06724	0.94707	-0.079311	-0.0079216	0.066483	0.88355	-0.058279	-0.0058332	0.067338	0.8066	-0.01761	-0.0017594	0.066049	0.60512	-0.030461	-0.0030491	0.06691	0.67553	0.070036	0.0070116	0.064998	0.14064	-0.028109	-0.0028067	0.070019	0.65595
GSE45365_HEALTHY_VS_MCMV_INFECTION_CD8A_DC_UP	immunologic_signatures	-0.023822	-0.0023959	0.066892	0.63912	0.002386	0.00023998	0.065336	0.48543	-0.037016	-0.0037353	0.059691	0.73241	-0.050761	-0.0051096	0.065359	0.78131	0.10427	0.010521	0.061872	0.045987	-0.082529	-0.0083279	0.068404	0.88618	0.046693	0.0047014	0.063151	0.22984	0.01619	0.0016334	0.067099	0.40467	-0.056475	-0.0056879	0.06207	0.81855	-0.033668	-0.0033972	0.067751	0.69038	-0.069022	-0.0069472	0.063135	0.86285	-0.043801	-0.0044089	0.068817	0.73776
GSE45365_NK_CELL_VS_BCELL_DN	immunologic_signatures	0.16822	0.014448	0.076729	0.014186	-0.068193	-0.0058572	0.074954	0.81853	0.072207	0.0062227	0.070896	0.15423	0.069407	0.0059605	0.072342	0.16868	0.077382	0.0066681	0.072286	0.14221	-0.0018266	-0.00015684	0.075833	0.50961	-0.027277	-0.0023431	0.075073	0.64182	0.0090632	0.00077808	0.075118	0.45198	0.075944	0.0065255	0.071868	0.14533	0.013654	0.0011723	0.075164	0.42793	-0.060124	-0.0051819	0.074732	0.78945	-0.010743	-0.00092254	0.076473	0.55586
GSE45365_NK_CELL_VS_BCELL_MCMV_INFECTION_DN	immunologic_signatures	0.053136	0.0053583	0.070593	0.22582	-0.088168	-0.0088909	0.068948	0.8995	-0.0037114	-0.00037353	0.062477	0.52368	-0.042876	-0.0043388	0.066657	0.73996	0.10527	0.010593	0.064445	0.0512	-0.069808	-0.0070628	0.068358	0.84642	0.066846	0.0067306	0.064272	0.14917	-0.029603	-0.0029947	0.066835	0.67109	-0.10565	-0.01064	0.063744	0.95127	-0.13678	-0.013838	0.067906	0.978	-0.19378	-0.019505	0.064619	0.99864	-0.0069243	-0.00070068	0.069446	0.53971
GSE45365_NK_CELL_VS_BCELL_MCMV_INFECTION_UP	immunologic_signatures	-0.15378	-0.015669	0.065834	0.99024	-0.0044652	-0.00045498	0.064315	0.52767	-0.058192	-0.0059186	0.059613	0.8355	0.016127	0.0016405	0.064428	0.40118	0.011541	0.0011737	0.062185	0.42639	0.021116	0.0021477	0.065118	0.37287	-0.014178	-0.0014426	0.062181	0.59018	-0.032869	-0.0033425	0.065551	0.69196	0.01403	0.001428	0.061601	0.40992	0.0804	0.0081767	0.065993	0.11156	-0.0043464	-0.00044325	0.062203	0.52785	-0.012091	-0.00123	0.067905	0.57066
GSE45365_NK_CELL_VS_BCELL_UP	immunologic_signatures	-0.02403	-0.0024548	0.068485	0.63716	-0.073671	-0.0075261	0.066889	0.86463	0.0022469	0.00022972	0.06102	0.48531	0.15816	0.016172	0.065827	0.0081442	0.059727	0.0061058	0.062374	0.16915	0.029104	0.0029754	0.066586	0.33103	-0.065946	-0.006745	0.063271	0.85135	-0.12733	-0.013016	0.066628	0.97199	0.12378	0.012664	0.062341	0.02355	-0.00074875	-7.6544e-05	0.0668	0.50447	-0.074307	-0.0075975	0.063413	0.87935	0.0053164	0.00054361	0.069149	0.46936
GSE45365_NK_CELL_VS_CD11B_DC_DN	immunologic_signatures	0.005361	0.00054767	0.064527	0.46689	-0.10664	-0.010894	0.06302	0.95469	-0.01458	-0.0014945	0.058302	0.59874	-0.041643	-0.0042691	0.061701	0.75013	-0.037299	-0.0038228	0.0599	0.73325	-0.033074	-0.00339	0.062764	0.70088	-0.13493	-0.013836	0.059957	0.98778	-0.072529	-0.007433	0.062589	0.87672	0.031482	0.0032292	0.059006	0.29684	0.017487	0.0017923	0.06272	0.3902	0.053879	0.0055231	0.06065	0.18718	0.018296	0.0018756	0.064401	0.38817
GSE45365_NK_CELL_VS_CD11B_DC_MCMV_INFECTION_DN	immunologic_signatures	-0.015179	-0.0015267	0.064147	0.59353	-0.056818	-0.0057144	0.062653	0.81775	0.0083122	0.00082762	0.059759	0.44469	-0.11944	-0.011991	0.064085	0.96881	0.023467	0.0023363	0.061353	0.35105	0.0074974	0.00075254	0.065643	0.45453	0.04956	0.0049367	0.061777	0.21121	-0.01501	-0.0015063	0.064227	0.59239	0.097906	0.009755	0.060601	0.053103	0.074802	0.0075076	0.063808	0.12055	0.045278	0.0045207	0.062139	0.23311	-0.060183	-0.0060417	0.06642	0.81755
GSE45365_NK_CELL_VS_CD11B_DC_MCMV_INFECTION_UP	immunologic_signatures	-0.063198	-0.0064892	0.066003	0.83083	0.039423	0.004048	0.064469	0.27044	0.10363	0.010703	0.059174	0.039962	0.017315	0.0017887	0.061646	0.3894	0.00017038	1.7596e-05	0.060151	0.49887	0.029731	0.0030707	0.063968	0.32105	0.010329	0.0010673	0.061257	0.43305	0.043892	0.0045326	0.063866	0.24597	-0.033835	-0.0034971	0.060752	0.71121	-0.080455	-0.0083091	0.063962	0.89577	0.10661	0.011012	0.062228	0.04335	-0.017684	-0.0018267	0.064644	0.60779
GSE45365_NK_CELL_VS_CD11B_DC_UP	immunologic_signatures	0.0013905	0.00014096	0.065721	0.49156	0.053803	0.005454	0.064191	0.20098	-0.036181	-0.0036703	0.063108	0.71678	-0.029759	-0.0030272	0.068623	0.66773	-0.049668	-0.005038	0.063704	0.7822	0.080483	0.0081855	0.0684	0.11968	-0.085234	-0.0086502	0.064497	0.90682	-0.0049881	-0.00050725	0.067449	0.52948	0.027163	0.0027502	0.063513	0.33445	0.0073577	0.00074829	0.067684	0.45672	0.10681	0.010808	0.065627	0.051819	0.070187	0.0071395	0.070586	0.16004
GSE45365_NK_CELL_VS_CD8_TCELL_DN	immunologic_signatures	-0.032786	-0.002966	0.075208	0.66855	-0.15277	-0.01382	0.073448	0.98123	0.10785	0.0097892	0.071235	0.065029	0.021105	0.001916	0.076585	0.39144	0.012581	0.0011419	0.073044	0.43163	-0.063144	-0.0057314	0.076578	0.79518	-0.0069988	-0.00063556	0.074017	0.53767	0.0016386	0.00014871	0.076447	0.49145	0.061201	0.0055592	0.072618	0.19968	-0.020075	-0.001822	0.076218	0.60387	-0.12222	-0.011095	0.074417	0.94973	0.027042	0.0024549	0.079279	0.36652
GSE45365_NK_CELL_VS_CD8_TCELL_MCMV_INFECTION_DN	immunologic_signatures	0.01089	0.0010895	0.06702	0.43546	-0.058806	-0.005883	0.06546	0.81549	-0.016002	-0.0016019	0.061822	0.60212	-0.04356	-0.0043731	0.066085	0.74509	-0.088071	-0.0088158	0.062568	0.92037	0.043603	0.0043765	0.067741	0.2599	-0.091728	-0.0091866	0.062721	0.92818	0.040733	0.004088	0.065415	0.26675	-0.00098922	-9.9097e-05	0.062466	0.50632	0.02794	0.0028043	0.067412	0.33927	-0.046117	-0.004617	0.064091	0.7641	-0.034215	-0.0034348	0.067417	0.6941
GSE45365_NK_CELL_VS_CD8_TCELL_MCMV_INFECTION_UP	immunologic_signatures	-0.065242	-0.006665	0.065222	0.84141	-0.097176	-0.0099273	0.063702	0.93642	-0.080046	-0.0081625	0.059698	0.91	0.0050252	0.00051384	0.063952	0.46868	-0.03229	-0.0032925	0.060943	0.70189	0.015481	0.0015827	0.066321	0.40772	-0.027374	-0.0027927	0.061917	0.67079	0.042634	0.004358	0.065579	0.25781	-0.014282	-0.0014574	0.060028	0.59402	0.027693	0.002831	0.066164	0.33778	0.0041009	0.00041821	0.062398	0.4738	-0.064467	-0.0065918	0.066935	0.83225
GSE45365_NK_CELL_VS_CD8_TCELL_UP	immunologic_signatures	0.092835	0.008426	0.075845	0.11048	0.067858	0.006159	0.074083	0.17985	0.066096	0.0059798	0.0717	0.17831	0.12162	0.011041	0.073312	0.04858	0.084004	0.0075993	0.073136	0.12537	0.058771	0.0053345	0.07469	0.21568	0.14491	0.013116	0.06927	0.018231	0.074401	0.0067523	0.07179	0.15002	0.043988	0.0039825	0.069923	0.26465	0.0013998	0.00012705	0.074447	0.4925	0.084634	0.0076575	0.074632	0.1284	0.017643	0.0016017	0.07622	0.40847
GSE45365_NK_CELL_VS_CD8A_DC_DN	immunologic_signatures	-0.053932	-0.0055096	0.0666	0.79096	-0.04642	-0.0047422	0.065052	0.76225	-0.0030892	-0.00031501	0.062193	0.51981	-0.048955	-0.0050187	0.063717	0.77884	0.0028496	0.00029056	0.062874	0.48193	0.16588	0.017002	0.066981	0.0066387	-0.057586	-0.00589	0.063847	0.81645	-0.0083047	-0.00085109	0.067195	0.54918	0.01415	0.0014439	0.062688	0.41071	-0.026249	-0.0026903	0.066182	0.65417	0.087052	0.0088776	0.064109	0.087262	0.031216	0.0032001	0.067282	0.32134
GSE45365_NK_CELL_VS_CD8A_DC_MCMV_INFECTION_DN	immunologic_signatures	0.10013	0.0096901	0.068226	0.071113	0.018648	0.0018047	0.066644	0.38981	-0.063659	-0.0061811	0.060289	0.85448	-0.026408	-0.0025573	0.066812	0.65367	-0.030039	-0.0029165	0.062013	0.68595	-0.0053269	-0.00051573	0.067455	0.53147	0.074826	0.0072478	0.063635	0.11983	-0.076442	-0.0073999	0.066835	0.87363	-0.0047067	-0.00045602	0.062482	0.53002	0.027135	0.0026269	0.067218	0.34323	0.037145	0.003607	0.063036	0.27785	0.053266	0.0051579	0.06905	0.22023
GSE45365_NK_CELL_VS_CD8A_DC_MCMV_INFECTION_UP	immunologic_signatures	0.0016776	0.00016048	0.069978	0.49044	0.04114	0.0039354	0.068349	0.27362	-0.067225	-0.0064522	0.062721	0.85809	0.029801	0.0028608	0.067754	0.33003	-0.1087	-0.010432	0.062919	0.95796	0.095115	0.009102	0.068374	0.082108	0.18798	0.017997	0.065174	0.0019648	-0.11007	-0.010563	0.067627	0.94819	0.040862	0.0039017	0.064914	0.26452	-0.038415	-0.0036759	0.068103	0.71364	0.0076042	0.00072991	0.065209	0.45358	-0.09207	-0.008838	0.070951	0.90279
GSE45365_NK_CELL_VS_CD8A_DC_UP	immunologic_signatures	-0.052504	-0.0053223	0.062914	0.798	-0.015387	-0.0015597	0.061452	0.59885	0.038345	0.0039	0.059829	0.2608	-0.0053304	-0.00054223	0.064381	0.53299	0.051435	0.0052309	0.061608	0.2019	-0.073684	-0.0074941	0.064834	0.87212	0.064477	0.0065607	0.061254	0.14627	-0.0069587	-0.00070764	0.064374	0.54304	0.0057884	0.00058915	0.061099	0.46226	0.047363	0.0048169	0.065106	0.23347	-0.031984	-0.0032533	0.061751	0.69775	0.045071	0.0045847	0.066817	0.24999
GSE45365_WT_VS_IFNAR_KO_BCELL_DN	immunologic_signatures	-0.0050519	-0.000479	0.068305	0.52948	-0.042851	-0.0040629	0.066715	0.73966	-0.0024177	-0.00023	0.064049	0.51506	-0.033408	-0.0031881	0.066171	0.69317	-0.013372	-0.001272	0.061562	0.58598	-0.018671	-0.0017815	0.067304	0.60927	-0.11765	-0.011197	0.065921	0.96284	-0.070397	-0.0067158	0.066938	0.85352	0.015512	0.0014767	0.064559	0.40506	-0.01338	-0.0012766	0.06673	0.57946	0.042559	0.004049	0.063232	0.25046	0.032554	0.0031066	0.069121	0.31883
GSE45365_WT_VS_IFNAR_KO_BCELL_MCMV_INFECTION_DN	immunologic_signatures	-0.20321	-0.01921	0.067912	0.99861	0.013116	0.0012398	0.066352	0.42165	0.027317	0.0025831	0.064177	0.33519	0.015809	0.0014952	0.067139	0.40692	0.082339	0.0077855	0.064645	0.10139	0.020581	0.0019461	0.068181	0.38138	0.028244	0.002672	0.064496	0.33073	0.051761	0.0048938	0.067927	0.22303	0.02624	0.002483	0.063439	0.33958	0.0047035	0.00044474	0.068346	0.47257	0.056059	0.0053015	0.064805	0.19351	-0.062513	-0.0059122	0.070038	0.81395
GSE45365_WT_VS_IFNAR_KO_BCELL_MCMV_INFECTION_UP	immunologic_signatures	-0.081105	-0.007504	0.074745	0.86105	0.070411	0.0065145	0.073007	0.16742	0.064231	0.0059627	0.063973	0.15769	0.071843	0.0066704	0.068632	0.14761	0.061972	0.0057525	0.064489	0.16829	0.017251	0.0016014	0.069449	0.40191	-0.086954	-0.0080756	0.066641	0.90401	-0.066819	-0.0062019	0.070365	0.82884	-0.010171	-0.00094485	0.065723	0.56149	-0.008073	-0.00074937	0.070182	0.54579	0.059151	0.0054915	0.067047	0.18884	0.0079766	0.00074058	0.071651	0.45568
GSE45365_WT_VS_IFNAR_KO_BCELL_UP	immunologic_signatures	-0.040564	-0.003903	0.069291	0.72086	0.06988	0.0067237	0.067678	0.15092	-0.0056574	-0.000543	0.064131	0.53515	0.017396	0.0016748	0.06983	0.40163	-0.016695	-0.0016023	0.066255	0.59947	-0.084312	-0.0081157	0.072234	0.87843	-0.0022791	-0.00021884	0.066235	0.51372	-0.0036905	-0.00035519	0.070741	0.5208	-0.048103	-0.0046202	0.066237	0.76614	-0.10191	-0.0098089	0.071359	0.92336	0.10514	0.010122	0.067978	0.060976	-0.038911	-0.0037461	0.072796	0.7035
GSE45365_WT_VS_IFNAR_KO_CD11B_DC_DN	immunologic_signatures	0.070877	0.0067202	0.069144	0.15268	0.055402	0.0052529	0.067537	0.20602	0.029163	0.0027826	0.062656	0.32081	-0.082603	-0.0078595	0.067503	0.88946	0.020374	0.0019438	0.063367	0.37391	0.079255	0.0075394	0.068785	0.12463	0.032794	0.0031304	0.063736	0.30344	0.13149	0.012507	0.067685	0.026035	-0.032862	-0.0031377	0.06236	0.70089	-0.020467	-0.0019469	0.068745	0.61704	-0.055378	-0.0052843	0.065707	0.80032	0.03004	0.0028581	0.070649	0.33535
GSE45365_WT_VS_IFNAR_KO_CD11B_DC_MCMV_INFECTION_DN	immunologic_signatures	0.045007	0.0041901	0.067527	0.25255	0.039064	0.0036369	0.065957	0.27684	-0.059483	-0.0055564	0.063414	0.82587	-0.0053345	-0.00049838	0.068246	0.53115	0.023085	0.0021562	0.063883	0.35892	-0.032218	-0.0030095	0.069839	0.67771	0.030561	0.002856	0.066379	0.32262	-0.15651	-0.014617	0.069342	0.98799	0.052031	0.0048638	0.065386	0.21309	-0.0028185	-0.00026326	0.068016	0.51653	0.021388	0.0019981	0.065263	0.37156	-0.07628	-0.0071265	0.07175	0.85613
GSE45365_WT_VS_IFNAR_KO_CD11B_DC_MCMV_INFECTION_UP	immunologic_signatures	0.0065505	0.00064292	0.066884	0.46099	-0.056765	-0.0055714	0.065327	0.80755	0.021713	0.0021323	0.064344	0.36789	0.039266	0.0038566	0.067441	0.28021	-0.037087	-0.0036418	0.062946	0.72213	0.078053	0.0076649	0.067697	0.12447	0.093409	0.0091771	0.065724	0.077633	0.0015069	0.00014796	0.067328	0.49107	-0.04444	-0.0043673	0.065746	0.75046	0.081135	0.007967	0.066025	0.10957	-0.0032023	-0.0003145	0.064111	0.51992	0.04595	0.004513	0.069785	0.25513
GSE45365_WT_VS_IFNAR_KO_CD11B_DC_UP	immunologic_signatures	0.00011852	1.1502e-05	0.068738	0.49931	-0.031892	-0.0030951	0.067139	0.68261	-0.073954	-0.0071602	0.066109	0.86835	-0.015537	-0.0015002	0.06965	0.58826	-0.042733	-0.0041371	0.064955	0.74469	0.067708	0.0065553	0.067875	0.15926	-0.0024278	-0.00023516	0.066613	0.51454	0.039224	0.003797	0.070066	0.28781	0.019689	0.0019076	0.067898	0.38592	0.012295	0.0011903	0.067651	0.42789	-0.032781	-0.0031741	0.066109	0.69	0.088655	0.00856	0.07242	0.11045
GSE45365_WT_VS_IFNAR_KO_CD8A_DC_DN	immunologic_signatures	0.024898	0.0025371	0.06401	0.34865	0.008365	0.00085237	0.062521	0.44678	0.036774	0.0037597	0.05864	0.2653	0.082236	0.0084089	0.062579	0.094413	-0.002124	-0.00021713	0.058098	0.51458	-0.023253	-0.0023773	0.063642	0.64258	-0.037382	-0.0038235	0.05984	0.73391	-0.06733	-0.0068824	0.063302	0.85624	-0.098055	-0.010032	0.059269	0.95097	0.026077	0.0026659	0.063733	0.34121	-0.11417	-0.011673	0.06127	0.96879	-0.0049773	-0.00050893	0.064871	0.53058
GSE45365_WT_VS_IFNAR_KO_CD8A_DC_MCMV_INFECTION_DN	immunologic_signatures	0.030758	0.003002	0.069221	0.3284	-0.055654	-0.0054319	0.06761	0.79478	0.026354	0.0025807	0.064845	0.34223	0.16146	0.015814	0.067172	0.008122	0.11676	0.011433	0.064618	0.035402	0.0081738	0.00080042	0.06874	0.45267	-0.038059	-0.0037286	0.063714	0.72485	-0.057913	-0.0056703	0.068609	0.80068	-0.070912	-0.0069492	0.06452	0.86412	-0.0068731	-0.00067301	0.070101	0.53905	0.033619	0.0032925	0.064682	0.30162	-0.001952	-0.00019118	0.069924	0.51114
GSE45365_WT_VS_IFNAR_KO_CD8A_DC_MCMV_INFECTION_UP	immunologic_signatures	0.058931	0.0060048	0.064521	0.18053	0.067242	0.0068517	0.06302	0.14299	-0.053261	-0.0054453	0.059549	0.81444	0.0057733	0.00059034	0.063658	0.46387	0.045527	0.0046541	0.058891	0.21975	-0.15376	-0.015719	0.063446	0.99231	-0.061478	-0.0062881	0.060892	0.84365	-0.0075379	-0.00077053	0.063495	0.54725	0.10762	0.011011	0.060291	0.03714	0.0077915	0.00079652	0.063996	0.45155	0.026784	0.0027385	0.061341	0.33119	-0.067602	-0.0069124	0.066133	0.84665
GSE45365_WT_VS_IFNAR_KO_CD8A_DC_UP	immunologic_signatures	-0.036123	-0.003633	0.065997	0.70792	-0.082102	-0.0082574	0.064459	0.89861	0.039977	0.0040127	0.062033	0.25965	0.021915	0.0022059	0.064704	0.36743	-0.048151	-0.0048328	0.061583	0.78285	-0.064024	-0.0064434	0.067822	0.82741	0.017983	0.0018058	0.064687	0.39051	0.043873	0.0044148	0.066329	0.25417	-0.064491	-0.0064779	0.064182	0.8425	-0.032739	-0.0032947	0.067213	0.6869	0.048212	0.0048526	0.063478	0.22378	0.10726	0.010796	0.06889	0.059758
GSE45382_UNTREATED_VS_TGFB_TREATED_MACROPHAGES_DN	immunologic_signatures	-0.027315	-0.0027179	0.066925	0.65841	-0.1019	-0.01014	0.065363	0.94049	-0.0051228	-0.00051005	0.061776	0.53304	-0.10594	-0.01055	0.065929	0.94595	0.069007	0.0068702	0.063451	0.1384	-0.06612	-0.0065831	0.068263	0.83362	0.035065	0.0034928	0.063161	0.2894	-0.043553	-0.0043357	0.067535	0.7405	0.0044953	0.0004479	0.062535	0.47135	-0.11428	-0.011377	0.068644	0.95201	0.13875	0.013816	0.064203	0.015352	0.10957	0.010911	0.068938	0.055998
GSE45382_UNTREATED_VS_TGFB_TREATED_MACROPHAGES_UP	immunologic_signatures	-0.012503	-0.0012641	0.066512	0.57455	-0.085905	-0.0086854	0.064961	0.90697	0.0052339	0.00053095	0.063497	0.46715	0.015627	0.0015855	0.065714	0.40602	-0.002177	-0.00022083	0.063715	0.51363	0.11474	0.01164	0.066927	0.043232	0.12515	0.012701	0.063831	0.02497	0.020562	0.0020855	0.064361	0.37469	-0.029871	-0.0030324	0.06223	0.68439	0.069162	0.0070155	0.065472	0.14541	0.09989	0.010134	0.064713	0.061356	0.044725	0.0045376	0.068651	0.25738
GSE45739_NRAS_KO_VS_WT_ACD3_ACD28_STIM_CD4_TCELL_DN	immunologic_signatures	-0.019058	-0.0019015	0.069672	0.60778	0.10582	0.010558	0.068046	0.059961	0.030006	0.0029957	0.063796	0.31906	0.018327	0.00183	0.064835	0.38871	0.019173	0.001914	0.064594	0.3833	-0.012145	-0.0012125	0.065394	0.57367	0.10363	0.010323	0.065559	0.056983	0.037224	0.0037157	0.064582	0.28218	0.06378	0.0063549	0.065875	0.16648	0.022852	0.0022813	0.065094	0.36277	0.029194	0.0029148	0.065427	0.32773	-0.0064089	-0.00063994	0.067927	0.53758
GSE45739_NRAS_KO_VS_WT_ACD3_ACD28_STIM_CD4_TCELL_UP	immunologic_signatures	-0.0086682	-0.0008764	0.063239	0.55451	0.068456	0.0069213	0.061766	0.13387	-0.04403	-0.0044666	0.059245	0.77131	-0.051191	-0.0051938	0.061624	0.79692	-0.11066	-0.011224	0.06075	0.96572	0.059755	0.0060616	0.06301	0.17148	0.034374	0.0034794	0.061561	0.2883	-0.004645	-0.00047113	0.06283	0.52947	-0.0023872	-0.0002417	0.060245	0.5158	-0.0025817	-0.00026188	0.06309	0.51632	-0.014073	-0.0014278	0.061413	0.59063	-0.066964	-0.0067939	0.063814	0.85298
GSE45739_NRAS_KO_VS_WT_UNSTIM_CD4_TCELL_DN	immunologic_signatures	0.080534	0.0079481	0.06737	0.11598	0.0072841	0.00071889	0.065806	0.45593	-0.067652	-0.0066807	0.061056	0.86606	-0.010043	-0.0009947	0.06418	0.56218	-0.10905	-0.010767	0.059947	0.96554	-0.043462	-0.0043037	0.065959	0.74502	0.018753	0.0018527	0.062858	0.38272	0.0048057	0.0004758	0.064957	0.47051	-0.037334	-0.0036894	0.062455	0.725	-0.035232	-0.0034885	0.066545	0.70175	0.1078	0.010647	0.063277	0.04423	0.1183	0.011716	0.067299	0.039396
GSE45739_NRAS_KO_VS_WT_UNSTIM_CD4_TCELL_UP	immunologic_signatures	-0.0025806	-0.00026091	0.064091	0.51606	0.13312	0.013459	0.062591	0.016724	-0.011135	-0.0011384	0.058025	0.57609	0.026516	0.0027114	0.061025	0.33196	-0.11263	-0.011514	0.059399	0.97102	-0.011344	-0.0011598	0.061993	0.5726	-0.030065	-0.0030751	0.060335	0.69086	-0.017346	-0.0017732	0.062102	0.61	-0.043701	-0.004471	0.059036	0.77041	0.06746	0.0068963	0.061598	0.13673	0.048346	0.0049432	0.060749	0.21307	-0.025636	-0.0026213	0.063965	0.65571
GSE45739_UNSTIM_VS_ACD3_ACD28_STIM_NRAS_KO_CD4_TCELL_DN	immunologic_signatures	0.024133	0.0024207	0.068476	0.36226	0.074594	0.0074824	0.066881	0.13236	-0.032661	-0.0032608	0.061788	0.70145	0.070455	0.0070541	0.067685	0.14896	-0.086396	-0.0086248	0.06407	0.91124	0.096941	0.0097041	0.069314	0.080981	-0.067758	-0.0067677	0.065384	0.84996	0.014484	0.0014497	0.069101	0.41699	-0.018358	-0.0018341	0.063806	0.61321	-0.022167	-0.0022189	0.06925	0.62555	-0.0012943	-0.00012923	0.06546	0.50789	0.036504	0.0036548	0.070546	0.30243
GSE45739_UNSTIM_VS_ACD3_ACD28_STIM_NRAS_KO_CD4_TCELL_UP	immunologic_signatures	0.038242	0.0038155	0.069425	0.29088	-0.078603	-0.0078425	0.067808	0.8768	0.057885	0.0057791	0.062729	0.17807	0.015086	0.0015064	0.064725	0.40785	-0.042676	-0.0042603	0.063714	0.74851	-0.036166	-0.0036106	0.066009	0.70811	-0.031473	-0.0031435	0.064909	0.68611	-0.012627	-0.0012605	0.067002	0.57474	0.085125	0.0085046	0.064196	0.092429	0.019734	0.0019701	0.067498	0.385	-0.050614	-0.0050536	0.06482	0.78255	0.040135	0.0040075	0.067824	0.27701
GSE45739_UNSTIM_VS_ACD3_ACD28_STIM_WT_CD4_TCELL_DN	immunologic_signatures	-0.089708	-0.0091174	0.066738	0.91055	0.13725	0.013949	0.06518	0.017625	0.04893	0.0050024	0.061651	0.2137	0.056145	0.0057558	0.067952	0.20434	-0.030133	-0.0030805	0.063225	0.68317	0.006493	0.00066551	0.068863	0.46244	-0.043718	-0.0044715	0.065542	0.74761	-0.024114	-0.0024713	0.068506	0.63758	0.068823	0.0070412	0.063065	0.13758	0.10442	0.010702	0.068961	0.064994	-0.05888	-0.0060202	0.064275	0.82018	0.0893	0.0091544	0.070671	0.1032
GSE45739_UNSTIM_VS_ACD3_ACD28_STIM_WT_CD4_TCELL_UP	immunologic_signatures	0.019547	0.0019555	0.070283	0.39046	-0.0089364	-0.00089401	0.068648	0.55179	0.019265	0.0019285	0.066419	0.38589	0.11996	0.011946	0.069643	0.042494	-0.10003	-0.010013	0.065312	0.93718	0.025572	0.0025461	0.06999	0.35742	0.097439	0.0097323	0.069387	0.080127	-0.06641	-0.0066111	0.070391	0.82726	0.026719	0.0026694	0.067609	0.34635	0.059636	0.0059373	0.070233	0.19791	-0.022214	-0.0022239	0.066587	0.63066	0.0066581	0.00066302	0.071769	0.46304
GSE45837_WT_VS_GFI1_KO_PDC_DN	immunologic_signatures	-0.099026	-0.010116	0.068221	0.92667	-0.052976	-0.0054119	0.066638	0.78668	0.02914	0.0029791	0.062663	0.32096	-0.035994	-0.0036899	0.066776	0.70506	-0.02163	-0.0022112	0.063695	0.63291	-0.034488	-0.0035349	0.06825	0.69333	-0.099765	-0.010204	0.066104	0.93437	-0.071721	-0.0073502	0.067807	0.8549	-0.0052918	-0.0005414	0.065947	0.53198	-0.021133	-0.0021659	0.068305	0.62148	0.012224	0.0012499	0.06409	0.42437	0.039551	0.0040545	0.069863	0.28566
GSE45837_WT_VS_GFI1_KO_PDC_UP	immunologic_signatures	0.085495	0.0082737	0.070769	0.11352	0.032428	0.0031382	0.069126	0.3195	0.050726	0.0049394	0.06205	0.20683	0.079145	0.007686	0.066435	0.11678	0.058943	0.0057392	0.062205	0.17168	0.00085605	8.3118e-05	0.06795	0.49497	0.14276	0.013907	0.06468	0.013658	-0.0021212	-0.00020593	0.067257	0.51258	0.153	0.014909	0.0642	0.0085894	-0.0044176	-0.0004289	0.068754	0.52561	0.085066	0.008284	0.063766	0.091105	0.045196	0.004389	0.069176	0.25677
GSE45881_CXCR6HI_VS_CXCR1LO_COLONIC_LAMINA_PROPRIA_DN	immunologic_signatures	0.06468	0.0066582	0.066846	0.16663	0.023705	0.0024402	0.065293	0.35829	-0.023641	-0.0024356	0.060974	0.65089	0.027129	0.0027954	0.065297	0.3389	-0.006342	-0.00065333	0.061661	0.54096	-0.063328	-0.0065242	0.065827	0.83198	0.0097213	0.001002	0.061179	0.43688	-0.11833	-0.012189	0.066638	0.9621	0.088797	0.0091547	0.061605	0.074749	-0.089565	-0.0092266	0.067427	0.90795	-0.006195	-0.00063829	0.062246	0.53964	0.056634	0.0058355	0.068098	0.20281
GSE45881_CXCR6HI_VS_CXCR1LO_COLONIC_LAMINA_PROPRIA_UP	immunologic_signatures	0.014267	0.0014234	0.066907	0.41557	-0.031218	-0.0031148	0.065351	0.68357	0.031081	0.0031198	0.059078	0.29941	0.15663	0.015682	0.065654	0.0085294	-0.0028206	-0.00028309	0.059925	0.51877	0.00392	0.00039241	0.063596	0.47543	-0.10124	-0.010167	0.060896	0.95179	0.055042	0.0055091	0.063785	0.19409	0.035826	0.0035986	0.061483	0.28005	-0.099814	-0.0099913	0.064315	0.93965	-0.084889	-0.0084986	0.061423	0.91651	0.015121	0.0015139	0.068466	0.41261
GSE4590_LARGE_PRE_BCELL_VS_VPREB_POS_LARGE_PRE_BCELL_DN	immunologic_signatures	0.10346	0.0099548	0.072451	0.076656	0.015506	0.0014919	0.070771	0.41329	0.039279	0.003792	0.065298	0.27374	-0.076052	-0.0073433	0.06829	0.86728	-0.045025	-0.0043464	0.067438	0.74782	0.02384	0.0023015	0.070811	0.36818	0.058971	0.0056955	0.067892	0.19254	0.011953	0.0011537	0.069842	0.43206	0.12571	0.012145	0.067456	0.031197	0.037413	0.0036116	0.070915	0.2989	0.08659	0.0083601	0.068694	0.10375	0.10701	0.010332	0.071511	0.067279
GSE4590_LARGE_PRE_BCELL_VS_VPREB_POS_LARGE_PRE_BCELL_UP	immunologic_signatures	-0.015669	-0.00149	0.071305	0.58696	-0.034965	-0.003325	0.069646	0.69217	-0.065318	-0.0062324	0.064462	0.84453	-0.0036795	-0.00035114	0.068535	0.52141	0.042205	0.0040266	0.066068	0.26148	0.026685	0.0025461	0.070824	0.35317	-0.068155	-0.0065058	0.067388	0.84407	-0.0095833	-0.00091424	0.070754	0.55387	0.022525	0.0021507	0.066166	0.36677	-0.023975	-0.0022874	0.070363	0.63334	0.12545	0.01197	0.068345	0.033227	0.047587	0.0045411	0.071858	0.25391
GSE4590_PRE_BCELL_VS_LARGE_PRE_BCELL_DN	immunologic_signatures	0.042301	0.0038767	0.073516	0.28252	-0.0038336	-0.00035133	0.071807	0.52129	0.052777	0.0048219	0.072796	0.23423	-0.043763	-0.0040119	0.075049	0.72009	0.038142	0.0034845	0.070685	0.29474	-0.069981	-0.0064143	0.076551	0.81968	0.029392	0.0026866	0.071775	0.34109	0.0058828	0.00053913	0.074812	0.46866	-0.11657	-0.010658	0.069662	0.95286	-0.022272	-0.0020413	0.075703	0.6157	0.075988	0.0069431	0.072358	0.14683	-0.032222	-0.0029539	0.078876	0.65855
GSE4590_PRE_BCELL_VS_LARGE_PRE_BCELL_UP	immunologic_signatures	0.078317	0.0070384	0.078137	0.15811	0.097055	0.0087224	0.076318	0.10175	0.023299	0.0021009	0.069048	0.3679	0.091639	0.0082646	0.072745	0.10389	-0.023315	-0.0021022	0.07006	0.63035	-0.060757	-0.0054784	0.074805	0.79166	0.028255	0.0025489	0.073014	0.34939	-0.019635	-0.0017702	0.074377	0.60411	0.044518	0.0040171	0.072097	0.26847	0.056386	0.0050839	0.074897	0.22578	0.1094	0.0098657	0.072421	0.065452	0.13712	0.012366	0.076094	0.035787
GSE4590_PRE_BCELL_VS_SMALL_PRE_BCELL_DN	immunologic_signatures	0.075949	0.0059761	0.085269	0.18655	-0.0097228	-0.00076504	0.083288	0.54647	0.14528	0.01147	0.078406	0.031959	0.041818	0.003302	0.079319	0.29903	-0.060581	-0.0047824	0.081051	0.7726	-0.0089601	-0.00070738	0.083002	0.54298	0.023711	0.0018728	0.080337	0.38394	-0.034824	-0.0027489	0.081254	0.66588	-0.032149	-0.00254	0.081192	0.65393	0.0025396	0.00020048	0.080452	0.48741	0.13073	0.010322	0.081492	0.054346	0.063925	0.0050475	0.083869	0.22298
GSE4590_PRE_BCELL_VS_SMALL_PRE_BCELL_UP	immunologic_signatures	0.096243	0.0084748	0.074209	0.097339	0.041791	0.00368	0.072486	0.28213	-0.015195	-0.0013425	0.06916	0.58695	0.14203	0.012551	0.072614	0.025245	0.01312	0.0011591	0.069593	0.42523	0.020536	0.0018144	0.073583	0.39009	0.022516	0.0019902	0.07185	0.377	-0.10753	-0.0094989	0.072833	0.93007	0.042889	0.003792	0.071668	0.27478	0.011693	0.001033	0.073493	0.4368	0.029695	0.0026238	0.070699	0.33724	0.075455	0.0066675	0.075408	0.15851
GSE4590_PRE_BCELL_VS_VPREB_POS_LARGE_PRE_BCELL_DN	immunologic_signatures	0.010528	0.00095552	0.07292	0.4426	-0.030244	-0.002745	0.071223	0.66445	0.034723	0.0031724	0.065444	0.29786	0.0024584	0.00022465	0.07181	0.48635	-0.0014601	-0.00013339	0.066054	0.50882	0.031873	0.002912	0.071838	0.32864	-0.054508	-0.0049822	0.064409	0.80129	0.058563	0.0053497	0.070392	0.20272	0.052264	0.0047785	0.064386	0.20848	-0.0039459	-0.00036048	0.07079	0.52223	-0.036979	-0.0033788	0.069019	0.70394	0.00039832	3.6397e-05	0.075724	0.4979
GSE4590_PRE_BCELL_VS_VPREB_POS_LARGE_PRE_BCELL_UP	immunologic_signatures	-0.018267	-0.0016029	0.076976	0.59379	0.07172	0.0062934	0.075183	0.17007	-0.0085108	-0.00075194	0.068122	0.54971	-0.020942	-0.0018506	0.073604	0.61199	0.088602	0.0078275	0.069245	0.10036	0.069655	0.006154	0.075406	0.17782	0.029916	0.0026442	0.070662	0.33602	0.01401	0.0012376	0.073475	0.42439	0.075655	0.006689	0.069632	0.13864	0.062527	0.0055239	0.074357	0.20021	0.049059	0.0043348	0.06986	0.24127	0.12394	0.010951	0.075869	0.051189
GSE4590_SMALL_VS_LARGE_PRE_BCELL_DN	immunologic_signatures	0.0034276	0.00031009	0.073523	0.48141	0.11187	0.01012	0.071807	0.059644	0.019162	0.0017394	0.066856	0.3872	-0.0012227	-0.000111	0.070667	0.5069	-0.079865	-0.0072487	0.068977	0.87653	-0.10538	-0.0095653	0.071059	0.93096	-0.017293	-0.0015704	0.06913	0.59877	0.062893	0.0057078	0.069863	0.184	0.024262	0.0022038	0.068796	0.36217	-0.034142	-0.0030988	0.071269	0.68405	0.037382	0.0033934	0.070447	0.29784	0.053366	0.0048447	0.072769	0.23167
GSE4590_SMALL_VS_LARGE_PRE_BCELL_UP	immunologic_signatures	0.099662	0.0095336	0.072142	0.083576	-0.088896	-0.0085037	0.070464	0.89644	0.083591	0.0080231	0.065953	0.10251	-0.15198	-0.01459	0.070001	0.98503	0.053723	0.0051559	0.06746	0.21291	-0.023063	-0.0022135	0.072438	0.6249	-0.079127	-0.0075979	0.069411	0.87284	-0.017063	-0.0016375	0.071749	0.59399	0.16113	0.015476	0.068277	0.009147	-0.010529	-0.0010104	0.072103	0.55805	0.051293	0.0049234	0.067891	0.22497	-0.084416	-0.0081033	0.072613	0.87748
GSE4590_SMALL_VS_VPREB_POS_LARGE_PRE_BCELL_DN	immunologic_signatures	0.0076218	0.00069178	0.074414	0.45921	-0.080863	-0.0073394	0.07268	0.86705	-0.13619	-0.012403	0.067847	0.97764	0.02932	0.0026705	0.072279	0.3425	-0.090706	-0.0082597	0.068773	0.90639	-0.020221	-0.0018415	0.073253	0.60874	0.099651	0.0090789	0.071425	0.08149	0.043867	0.0039942	0.07275	0.27326	-0.082573	-0.007525	0.069877	0.88133	-0.012246	-0.0011151	0.074448	0.56532	0.080523	0.0073336	0.070201	0.12569	0.099494	0.0090618	0.076312	0.096166
GSE4590_SMALL_VS_VPREB_POS_LARGE_PRE_BCELL_UP	immunologic_signatures	-0.035994	-0.0032988	0.073415	0.68803	-0.051675	-0.0047359	0.071706	0.76443	-0.020802	-0.0019129	0.064644	0.62619	-0.028766	-0.0026371	0.067193	0.66571	-0.03198	-0.0029404	0.066401	0.68496	0.028573	0.0026189	0.068765	0.33889	0.053264	0.0049	0.065894	0.20945	0.065173	0.0059727	0.067255	0.16627	-0.00094932	-8.7075e-05	0.066085	0.50573	0.096629	0.0088562	0.067937	0.077474	-0.0085102	-0.0007801	0.068537	0.54941	0.099979	0.0091652	0.070113	0.07695
GSE46025_WT_VS_FOXO1_KO_KLRG1_LOW_CD8_EFFECTOR_TCELL_DN	immunologic_signatures	0.024175	0.002326	0.067747	0.36061	0.11018	0.010601	0.066165	0.047946	-0.037858	-0.0036443	0.061511	0.73088	0.080725	0.0077719	0.066061	0.11087	-0.24136	-0.023232	0.062772	0.99994	0.027094	0.002608	0.066738	0.34238	0.022505	0.0021673	0.062481	0.35935	-0.034153	-0.003287	0.067075	0.69468	0.026147	0.0025187	0.061536	0.33545	0.076663	0.007379	0.067276	0.12725	0.080785	0.007777	0.063698	0.10236	-0.061649	-0.0059351	0.068078	0.81741
GSE46025_WT_VS_FOXO1_KO_KLRG1_LOW_CD8_EFFECTOR_TCELL_UP	immunologic_signatures	-0.017882	-0.0017355	0.068264	0.60332	0.098785	0.0095871	0.066672	0.069226	0.037938	0.0037047	0.061041	0.26714	-0.11528	-0.011259	0.06574	0.96023	-0.048762	-0.0047613	0.062691	0.78165	-0.010097	-0.00098595	0.067937	0.55907	-0.01161	-0.0011342	0.062424	0.57377	-0.093448	-0.0091239	0.065723	0.92245	-0.060948	-0.0059559	0.06247	0.83537	0.0067958	0.00066357	0.066955	0.45958	-0.14612	-0.01427	0.063486	0.98931	0.02581	0.0025207	0.068398	0.35296
GSE46143_CTRL_VS_LMP2A_TRANSDUCED_CD10_POS_GC_BCELL_DN	immunologic_signatures	0.059378	0.0060504	0.064745	0.17955	-0.017722	-0.0018058	0.063241	0.61035	-0.030913	-0.0031523	0.060312	0.69586	-0.08657	-0.0088293	0.064976	0.90862	0.095854	0.0097738	0.061969	0.060965	0.014139	0.0014417	0.066442	0.41574	0.063654	0.0064769	0.061955	0.15212	0.038523	0.0039277	0.066501	0.2812	0.077319	0.0078696	0.0606	0.10101	0.080788	0.0082375	0.065779	0.1097	0.004815	0.00049104	0.061241	0.46867	-0.011387	-0.0011613	0.066892	0.56758
GSE46143_CTRL_VS_LMP2A_TRANSDUCED_CD10_POS_GC_BCELL_UP	immunologic_signatures	-0.0030083	-0.00030653	0.063692	0.51884	0.011699	0.001192	0.06221	0.42542	-0.072319	-0.0074127	0.058249	0.89279	-0.024297	-0.0024845	0.063866	0.64819	0.016504	0.0016915	0.058448	0.38883	0.075394	0.0077079	0.063823	0.11875	-0.062434	-0.0064023	0.059968	0.85108	0.085983	0.0087892	0.063307	0.08721	-0.066338	-0.006787	0.059632	0.86702	0.025062	0.0025621	0.063735	0.34708	-0.17588	-0.017983	0.059036	0.99855	-0.024791	-0.0025349	0.065551	0.64735
GSE46242_CTRL_VS_EGR2_DELETED_ANERGIC_TH1_CD4_TCELL_DN	immunologic_signatures	-0.0042284	-0.00041961	0.066484	0.52536	-0.078165	-0.0077567	0.064934	0.88565	0.022117	0.0021961	0.060633	0.35765	0.022259	0.0022166	0.064808	0.36563	-0.077158	-0.0076608	0.061655	0.89461	-0.045348	-0.004515	0.065812	0.7546	-0.031589	-0.003138	0.062047	0.69466	0.042567	0.0042376	0.065244	0.25707	-0.082057	-0.0081537	0.061133	0.91024	-0.082338	-0.0081974	0.065202	0.89666	-0.02792	-0.0027726	0.063442	0.67006	-0.10598	-0.010553	0.067611	0.94149
GSE46242_CTRL_VS_EGR2_DELETED_ANERGIC_TH1_CD4_TCELL_UP	immunologic_signatures	0.024731	0.0024741	0.069083	0.36018	0.028938	0.002895	0.067476	0.33401	0.036892	0.0036832	0.060104	0.26967	0.093201	0.0093065	0.065691	0.077992	-0.070461	-0.007034	0.061558	0.87381	0.094122	0.0093966	0.064544	0.072394	-0.032222	-0.0032184	0.061934	0.69856	-0.13505	-0.013481	0.063666	0.98304	0.03239	0.003236	0.061823	0.30017	-0.07432	-0.0074193	0.064879	0.87399	-0.052973	-0.0052891	0.063229	0.79892	-0.0020456	-0.00020425	0.067363	0.51211
GSE46242_CTRL_VS_EGR2_DELETED_TH1_CD4_TCELL_DN	immunologic_signatures	0.027878	0.0026901	0.070243	0.34573	-0.087842	-0.0084765	0.068606	0.89979	0.022275	0.0021504	0.062444	0.36065	-0.076677	-0.0074036	0.067488	0.87204	0.061009	0.0058893	0.065015	0.17403	-0.014714	-0.0014204	0.068666	0.58483	0.03043	0.002939	0.063987	0.31719	-0.046407	-0.0044794	0.068831	0.74991	0.084811	0.0081935	0.063171	0.089716	-0.028094	-0.0027119	0.068782	0.65852	-0.099365	-0.0095935	0.065371	0.93574	-0.048587	-0.0046913	0.070846	0.75358
GSE46242_CTRL_VS_EGR2_DELETED_TH1_CD4_TCELL_UP	immunologic_signatures	-0.058192	-0.0058216	0.06682	0.80808	-0.040236	-0.0040252	0.065267	0.73121	-0.090223	-0.0090804	0.063013	0.92389	0.036511	0.0036752	0.065055	0.28733	0.043278	0.0043553	0.062905	0.24574	-0.11822	-0.011898	0.066915	0.96136	0.057082	0.0057475	0.063789	0.18544	0.0016464	0.00016567	0.066097	0.49006	-0.078217	-0.0078776	0.063263	0.89183	0.04186	0.0042126	0.065816	0.26239	0.052077	0.0052417	0.063923	0.20763	-0.022792	-0.0022941	0.068586	0.63017
GSE46242_TH1_VS_ANERGIC_TH1_CD4_TCELL_DN	immunologic_signatures	0.15779	0.015183	0.071049	0.013186	0.083337	0.0080186	0.069404	0.11493	-0.055004	-0.0053255	0.064691	0.8024	0.072302	0.0070014	0.068872	0.14691	-0.029866	-0.0028914	0.066647	0.67297	0.030658	0.0029682	0.069925	0.33054	0.028797	0.0027893	0.06778	0.33547	-0.0022251	-0.0002154	0.071429	0.51243	-0.040512	-0.0039251	0.066213	0.72968	-0.052994	-0.0051305	0.071253	0.77148	-0.053114	-0.0051429	0.067606	0.78396	-0.015992	-0.0015485	0.071786	0.58814
GSE46242_TH1_VS_ANERGIC_TH1_CD4_TCELL_UP	immunologic_signatures	0.07104	0.0070497	0.068654	0.1504	0.092413	0.0091706	0.067055	0.084086	-0.033236	-0.0033092	0.062273	0.70323	-0.035944	-0.0035794	0.065861	0.70738	-0.036654	-0.0036493	0.063865	0.71699	0.022358	0.0022261	0.068662	0.37236	0.054013	0.0053803	0.064793	0.20225	0.065323	0.0065029	0.068132	0.16884	-0.039479	-0.0039336	0.063596	0.73262	0.0097733	0.00097302	0.068458	0.44324	-0.033011	-0.0032871	0.064644	0.6952	-0.0069908	-0.00069614	0.069482	0.54007
GSE46242_TH1_VS_ANERGIC_TH1_CD4_TCELL_WITH_EGR2_DELETED_DN	immunologic_signatures	0.035733	0.0034974	0.068714	0.30153	-0.013146	-0.0012866	0.067116	0.57764	0.01199	0.0011775	0.060616	0.4216	0.11135	0.010937	0.065017	0.043397	0.014992	0.0014721	0.062111	0.40464	0.033589	0.0032984	0.067405	0.30914	-0.099414	-0.009767	0.061558	0.94683	-0.071881	-0.0070578	0.06635	0.86067	-0.084909	-0.0083442	0.061874	0.915	-0.011493	-0.0011286	0.065735	0.5694	-0.0071319	-0.00070043	0.063631	0.54462	0.063503	0.0062371	0.067598	0.17376
GSE46242_TH1_VS_ANERGIC_TH1_CD4_TCELL_WITH_EGR2_DELETED_UP	immunologic_signatures	-0.10199	-0.01023	0.065827	0.93934	-0.016645	-0.0016696	0.064301	0.60213	0.056769	0.0057134	0.06318	0.18446	-0.045535	-0.0045713	0.065845	0.75538	0.026071	0.0026237	0.06335	0.34034	0.03995	0.0040099	0.067357	0.27656	-0.024013	-0.0024114	0.064518	0.64512	0.073773	0.0074038	0.067123	0.13588	-0.03598	-0.003614	0.063728	0.71382	-0.054802	-0.0055004	0.06704	0.79316	-0.03438	-0.0034605	0.06548	0.70022	0.0086493	0.00086829	0.069429	0.45043
GSE46468_LUNG_INNATE_LYMPHOID_CELL_VS_SPLEEN_CD4_TCELL_DN	immunologic_signatures	0.047719	0.0048373	0.066504	0.23653	0.082238	0.0083365	0.064955	0.10275	-0.1043	-0.010608	0.058815	0.9619	0.10074	0.010275	0.059317	0.04473	0.083141	0.0084554	0.059273	0.080366	0.027002	0.0027534	0.061654	0.33071	-0.046143	-0.0046952	0.059168	0.78226	0.027959	0.0028507	0.06078	0.32276	-0.056249	-0.005725	0.058453	0.83204	0.037367	0.0038101	0.06078	0.26935	-0.042045	-0.0042767	0.061597	0.75256	-0.07701	-0.007854	0.061938	0.89312
GSE46468_LUNG_INNATE_LYMPHOID_CELL_VS_SPLEEN_CD4_TCELL_UP	immunologic_signatures	-0.013971	-0.0013789	0.066478	0.58323	0.078405	0.007738	0.064929	0.11362	0.031207	0.0030817	0.062156	0.30781	0.036896	0.0036642	0.066646	0.28993	0.059739	0.0058988	0.063352	0.17285	0.0030582	0.00030365	0.068485	0.48219	-0.014533	-0.0014358	0.06403	0.58978	0.048997	0.0048643	0.067223	0.23305	-0.06729	-0.0066497	0.063109	0.85684	-0.049638	-0.0049284	0.066515	0.77224	-0.017352	-0.0017137	0.063996	0.60686	-0.021612	-0.0021462	0.069663	0.62181
GSE46606_DAY1_VS_DAY3_CD40L_IL2_IL5_STIMULATED_BCELL_DN	immunologic_signatures	0.0057206	0.00056303	0.06897	0.46695	0.027285	0.0026855	0.067365	0.34273	-0.11131	-0.011022	0.063564	0.96003	-0.054695	-0.005417	0.07055	0.7809	0.12763	0.012638	0.064745	0.024353	-0.0062214	-0.00061605	0.070802	0.53501	0.11711	0.011601	0.065297	0.036462	-0.034591	-0.0034248	0.070389	0.68844	0.066933	0.0066326	0.065168	0.1522	0.013243	0.0013113	0.070343	0.42534	0.052716	0.0052206	0.065453	0.2103	-0.0098382	-0.00097434	0.073891	0.55296
GSE46606_DAY1_VS_DAY3_CD40L_IL2_IL5_STIMULATED_BCELL_UP	immunologic_signatures	-0.06967	-0.0064863	0.07263	0.83128	0.072941	0.0067908	0.07094	0.15194	0.075981	0.0070534	0.066076	0.1251	0.048549	0.0045218	0.072124	0.25044	-0.024296	-0.0022552	0.066696	0.64217	0.031297	0.0029144	0.071292	0.33033	-0.016587	-0.0015404	0.070226	0.59336	0.033769	0.0031441	0.070429	0.3158	-0.05849	-0.0054336	0.068589	0.80309	0.0043071	0.00040105	0.071493	0.47598	-0.053528	-0.0049695	0.067502	0.7861	-0.036193	-0.0033708	0.075211	0.68481
GSE46606_DAY1_VS_DAY3_CD40L_IL2_IL5_STIMULATED_IRF4_KO_BCELL_DN	immunologic_signatures	-0.013685	-0.0013945	0.06795	0.57981	0.084816	0.0086425	0.066366	0.10063	-0.049311	-0.0050414	0.062778	0.78391	-0.041728	-0.0042778	0.065116	0.73918	-0.041593	-0.004252	0.063291	0.74446	0.021486	0.0022023	0.065649	0.37173	-0.057789	-0.0059107	0.062907	0.82085	-0.02549	-0.0026123	0.065773	0.65082	-0.0065382	-0.00066892	0.063751	0.54084	-0.023607	-0.0024195	0.065693	0.64033	-0.023483	-0.002401	0.06481	0.64145	-0.029258	-0.0029994	0.067767	0.66703
GSE46606_DAY1_VS_DAY3_CD40L_IL2_IL5_STIMULATED_IRF4_KO_BCELL_UP	immunologic_signatures	0.053736	0.0054896	0.06604	0.20792	-0.0099547	-0.001017	0.064505	0.56132	-0.032189	-0.0032993	0.058293	0.70958	-0.065491	-0.0067139	0.06137	0.85704	0.027172	0.0027849	0.059233	0.32322	0.11572	0.011861	0.063891	0.035069	0.024341	0.002496	0.059489	0.34121	-0.077818	-0.007975	0.063709	0.88904	-0.070587	-0.0072403	0.059445	0.88246	-0.024337	-0.0024943	0.064059	0.64799	0.04277	0.0043842	0.059435	0.23589	0.017055	0.0017483	0.064459	0.39567
GSE46606_DAY1_VS_DAY3_CD40L_IL2_IL5_STIMULATED_IRF4HIGH_BCELL_DN	immunologic_signatures	-0.049627	-0.0050568	0.064963	0.77754	0.026842	0.0027351	0.063453	0.33614	0.0088042	0.00090011	0.060459	0.44211	0.10709	0.01095	0.064486	0.048405	0.07019	0.0071755	0.062377	0.13025	-0.0090654	-0.00092679	0.065228	0.55527	0.035349	0.0036155	0.06269	0.28642	-0.0081219	-0.00083023	0.06466	0.54998	-0.028328	-0.0028982	0.061757	0.67677	0.082596	0.0084437	0.06509	0.10224	0.072004	0.007362	0.064314	0.13146	-0.075852	-0.0077559	0.067309	0.8701
GSE46606_DAY1_VS_DAY3_CD40L_IL2_IL5_STIMULATED_IRF4HIGH_BCELL_UP	immunologic_signatures	0.074785	0.0076203	0.063938	0.12108	0.059212	0.0060335	0.062452	0.17154	-0.017717	-0.0018067	0.060514	0.61515	0.011111	0.0011361	0.063178	0.4302	-0.041043	-0.004185	0.061652	0.7472	0.021305	0.0021781	0.06391	0.36943	-0.027945	-0.0028509	0.061435	0.6754	-0.012664	-0.0012945	0.063436	0.57912	0.12359	0.012612	0.061761	0.022698	-0.017448	-0.0017837	0.064115	0.60724	0.010328	0.0010533	0.062036	0.43389	-0.061316	-0.0062696	0.065358	0.82591
GSE46606_DAY1_VS_DAY3_CD40L_IL2_IL5_STIMULATED_IRF4MID_BCELL_DN	immunologic_signatures	-0.045785	-0.004617	0.067652	0.75072	-0.082659	-0.0083354	0.066076	0.89452	0.075014	0.0075497	0.062606	0.11543	0.058344	0.0058729	0.065662	0.18713	-0.11037	-0.011107	0.064002	0.95768	-0.067596	-0.0068029	0.066807	0.84418	0.035816	0.0036062	0.063548	0.28652	-0.046434	-0.0046725	0.066794	0.75653	-0.01067	-0.0010746	0.062833	0.56742	0.011205	0.0011276	0.067094	0.43369	-0.063002	-0.0063244	0.064241	0.83663	-0.057813	-0.0058193	0.067838	0.80295
GSE46606_DAY1_VS_DAY3_CD40L_IL2_IL5_STIMULATED_IRF4MID_BCELL_UP	immunologic_signatures	0.014478	0.0014753	0.066175	0.41341	0.038989	0.0039729	0.064635	0.27318	0.043758	0.0044621	0.059463	0.23091	0.018251	0.0018614	0.061665	0.38363	0.074787	0.0076256	0.061101	0.11049	0.0052369	0.00053401	0.064443	0.46762	0.016196	0.0016522	0.061632	0.39636	-0.14528	-0.014813	0.06431	0.98806	0.0485	0.0049492	0.061425	0.21489	0.017399	0.001774	0.06452	0.39371	0.099025	0.010099	0.062632	0.056943	-0.14561	-0.01485	0.064161	0.98837
GSE46606_IRF4_KO_VS_WT_CD40L_IL2_IL5_1DAY_STIMULATED_BCELL_DN	immunologic_signatures	-0.010684	-0.0010659	0.068004	0.56242	-0.056826	-0.0056697	0.06642	0.80387	-0.03644	-0.0036479	0.061945	0.72182	-0.15602	-0.015664	0.066072	0.99089	0.10031	0.010041	0.061995	0.052837	-0.085299	-0.0085616	0.06743	0.89705	-0.046754	-0.0046824	0.065432	0.76255	-0.064669	-0.0064901	0.06847	0.82753	-0.074024	-0.0074155	0.063776	0.8771	-0.097958	-0.0098317	0.06877	0.92283	0.038919	0.0038963	0.06376	0.2708	0.012042	0.0012089	0.069846	0.43156
GSE46606_IRF4_KO_VS_WT_CD40L_IL2_IL5_1DAY_STIMULATED_BCELL_UP	immunologic_signatures	-0.0033399	-0.00033323	0.067983	0.51959	-0.043137	-0.0043039	0.066401	0.74204	0.068328	0.0068217	0.060263	0.12844	0.003635	0.00036297	0.06464	0.47758	-0.020605	-0.002057	0.061981	0.63022	0.087705	0.0087559	0.065765	0.091176	-0.069563	-0.0069291	0.062718	0.86631	0.079413	0.0079271	0.06523	0.11173	-0.04812	-0.0047945	0.062017	0.78109	-0.041303	-0.0041233	0.065959	0.7344	0.025513	0.0025473	0.063465	0.34385	-0.121	-0.012082	0.067218	0.96406
GSE46606_IRF4_KO_VS_WT_CD40L_IL2_IL5_3DAY_STIMULATED_BCELL_DN	immunologic_signatures	0.073903	0.0072535	0.071913	0.15206	0.14446	0.014179	0.070232	0.019857	-0.032811	-0.0032222	0.062109	0.70135	0.088355	0.0087024	0.067551	0.095449	0.047033	0.0046184	0.065564	0.23658	0.10723	0.01056	0.07073	0.064756	-0.033006	-0.0032427	0.064006	0.69696	-0.042199	-0.0041549	0.069299	0.72871	-0.039892	-0.0039203	0.064137	0.73302	0.014562	0.0014339	0.069298	0.41678	-0.070496	-0.0069235	0.063668	0.8659	0.12528	0.012339	0.070961	0.038751
GSE46606_IRF4_KO_VS_WT_CD40L_IL2_IL5_3DAY_STIMULATED_BCELL_UP	immunologic_signatures	0.010975	0.0011067	0.070325	0.43799	-0.02049	-0.0020662	0.068689	0.61726	0.11403	0.011507	0.061204	0.031235	-0.056863	-0.0057542	0.064344	0.81157	0.081585	0.0082322	0.061468	0.092219	0.0091969	0.00093049	0.065345	0.44404	-0.033378	-0.0033697	0.061169	0.70735	-0.10651	-0.010775	0.064771	0.94995	-0.067067	-0.0067726	0.060875	0.8647	-0.16867	-0.017064	0.065005	0.99526	-0.13028	-0.013148	0.061411	0.98305	-0.1295	-0.013105	0.067477	0.97251
GSE46606_IRF4_KO_VS_WT_UNSTIM_BCELL_DN	immunologic_signatures	-0.05718	-0.0058264	0.065236	0.80962	0.068871	0.0070177	0.063717	0.13988	-0.042349	-0.0043296	0.057575	0.76899	-0.02798	-0.002861	0.062529	0.67273	-0.0053482	-0.00054674	0.058472	0.53644	0.060221	0.0061566	0.063801	0.17262	-0.0059669	-0.0006103	0.058285	0.54077	0.066735	0.0068217	0.062883	0.1443	0.07744	0.0079228	0.05761	0.089449	0.0043486	0.00044455	0.063544	0.47272	0.051271	0.0052422	0.060689	0.19912	0.041175	0.0042102	0.065139	0.26366
GSE46606_IRF4_KO_VS_WT_UNSTIM_BCELL_UP	immunologic_signatures	0.010485	0.0010657	0.06572	0.43662	0.14715	0.014955	0.06418	0.01094	0.050944	0.0051949	0.059382	0.19548	0.042574	0.0043534	0.062362	0.2474	0.12539	0.012785	0.062169	0.021861	0.055839	0.0057087	0.064113	0.1919	0.071258	0.0072695	0.061141	0.12193	0.12262	0.012535	0.062731	0.025315	0.026653	0.0027198	0.06071	0.33032	0.010012	0.0010235	0.06403	0.43787	0.019129	0.0019508	0.061975	0.37879	0.010855	0.00111	0.065264	0.43395
GSE46606_IRF4HIGH_VS_IRF4MID_CD40L_IL2_IL5_DAY1_STIMULATED_BCELL_DN	immunologic_signatures	-0.10527	-0.010671	0.063722	0.95073	0.014641	0.0014841	0.062245	0.40702	-0.0024968	-0.00025328	0.059882	0.51663	-0.072652	-0.0073712	0.061837	0.87997	-0.066513	-0.0067468	0.060088	0.86583	0.053694	0.0054468	0.064103	0.20113	-0.070867	-0.0071921	0.061606	0.87499	0.0159	0.0016127	0.063774	0.40156	-0.034063	-0.0034579	0.061401	0.71047	0.072486	0.0073526	0.064261	0.12967	0.054023	0.0054808	0.061308	0.18912	-0.13818	-0.014019	0.065134	0.98305
GSE46606_IRF4HIGH_VS_IRF4MID_CD40L_IL2_IL5_DAY1_STIMULATED_BCELL_UP	immunologic_signatures	0.080629	0.0081946	0.063479	0.10202	-0.0099412	-0.0010104	0.062006	0.56369	0.060349	0.006138	0.060032	0.15739	-0.037941	-0.0038695	0.062131	0.72928	0.02291	0.00233	0.061816	0.35546	0.066419	0.0067727	0.063305	0.14705	0.061336	0.0062411	0.061923	0.16097	-0.033303	-0.0033955	0.062674	0.70242	0.090861	0.0092479	0.06064	0.067029	-0.0037584	-0.00038323	0.062803	0.52386	-0.043972	-0.0044727	0.061939	0.76112	0.065323	0.0066621	0.065804	0.16044
GSE46606_IRF4HIGH_VS_IRF4MID_CD40L_IL2_IL5_DAY3_STIMULATED_BCELL_DN	immunologic_signatures	-0.047544	-0.0048321	0.066651	0.76217	-0.0089345	-0.00090805	0.065102	0.55458	0.077923	0.007946	0.060784	0.099937	-0.045824	-0.0046736	0.064826	0.76017	0.03526	0.0035953	0.061379	0.28283	0.091454	0.0093256	0.066633	0.084963	-0.057002	-0.0058152	0.062425	0.8194	0.015063	0.0015358	0.065621	0.40922	-0.0011958	-0.00012203	0.06119	0.5078	0.021711	0.0022137	0.065584	0.37031	0.11737	0.011969	0.062661	0.030544	-0.038863	-0.0039635	0.067325	0.71811
GSE46606_IRF4HIGH_VS_IRF4MID_CD40L_IL2_IL5_DAY3_STIMULATED_BCELL_UP	immunologic_signatures	0.054193	0.0055646	0.061202	0.18795	0.022743	0.0023352	0.05978	0.35181	0.0083089	0.00085601	0.058014	0.44306	0.13722	0.01414	0.06307	0.014796	0.066819	0.0068834	0.059375	0.13022	0.084384	0.0087153	0.064024	0.093762	-0.051565	-0.0053148	0.061001	0.80103	-0.049029	-0.0050632	0.063059	0.78157	-0.0046208	-0.00047639	0.060452	0.53046	0.089333	0.009226	0.06201	0.074856	-0.076085	-0.0078393	0.060746	0.8948	0.16812	0.017323	0.065494	0.0051341
GSE46606_IRF4HIGH_VS_WT_CD40L_IL2_IL5_DAY1_STIMULATED_BCELL_DN	immunologic_signatures	0.013835	0.0014133	0.067502	0.4188	-0.090539	-0.0092493	0.065927	0.91516	0.019407	0.0019892	0.061087	0.37536	0.075662	0.0077566	0.064788	0.12145	0.024248	0.0024852	0.06265	0.34937	0.085885	0.008803	0.065706	0.095597	0.040506	0.0041537	0.062565	0.25868	0.023186	0.0023762	0.065499	0.36167	0.057859	0.0059347	0.061651	0.17401	0.011002	0.0011276	0.066996	0.43478	0.11238	0.01152	0.063271	0.037868	0.064499	0.006612	0.067599	0.17001
GSE46606_IRF4HIGH_VS_WT_CD40L_IL2_IL5_DAY1_STIMULATED_BCELL_UP	immunologic_signatures	-0.0074765	-0.00075592	0.066936	0.54447	-0.0028755	-0.00029073	0.065379	0.51754	-0.018136	-0.0018445	0.061227	0.61646	0.019393	0.0019676	0.066254	0.38488	-0.025482	-0.0025916	0.063408	0.65611	-0.04177	-0.0042371	0.070242	0.72396	0.078319	0.0079484	0.064405	0.11199	0.020851	0.0021148	0.06826	0.38001	-0.00035456	-3.5993e-05	0.064071	0.50221	-0.08223	-0.008341	0.068627	0.88458	-0.018481	-0.0018798	0.064369	0.61298	0.054107	0.0054895	0.070644	0.22187
GSE46606_IRF4HIGH_VS_WT_CD40L_IL2_IL5_DAY3_STIMULATED_BCELL_DN	immunologic_signatures	0.070152	0.0071849	0.063026	0.13285	-0.074145	-0.0075939	0.061559	0.88578	-0.0084693	-0.00087032	0.058524	0.55753	-0.076411	-0.0078534	0.061035	0.89469	0.10042	0.010318	0.060306	0.047952	-0.084317	-0.0086644	0.062746	0.91048	-0.0024927	-0.00025627	0.059547	0.51669	0.018596	0.0019106	0.061818	0.38178	-0.0086507	-0.0008896	0.058654	0.55863	-0.049064	-0.0050415	0.063015	0.78189	0.022202	0.0022817	0.06034	0.35646	-0.056493	-0.0058061	0.063232	0.81418
GSE46606_IRF4HIGH_VS_WT_CD40L_IL2_IL5_DAY3_STIMULATED_BCELL_UP	immunologic_signatures	-0.04351	-0.0043991	0.068037	0.73875	0.035397	0.0035788	0.066455	0.29714	0.083804	0.0085013	0.058872	0.077307	0.026785	0.0027176	0.063324	0.33616	0.054527	0.0055309	0.060886	0.18525	0.10168	0.010315	0.065514	0.06033	-0.11458	-0.011629	0.060474	0.97093	0.017267	0.0017513	0.063801	0.39334	0.10523	0.010682	0.060297	0.040488	0.070771	0.0071787	0.064896	0.13775	0.11008	0.011168	0.061143	0.035907	-0.010023	-0.0010169	0.066133	0.56023
GSE46606_IRF4MID_VS_WT_CD40L_IL2_IL5_DAY1_STIMULATED_BCELL_DN	immunologic_signatures	-0.020283	-0.0020826	0.066629	0.61959	0.070693	0.0072588	0.065077	0.13868	-0.044653	-0.0046003	0.059153	0.77483	-0.00015066	-1.5524e-05	0.063548	0.50095	0.053213	0.0054818	0.060661	0.19019	-0.011201	-0.001154	0.065224	0.56818	-0.015264	-0.0015732	0.06126	0.59838	0.097924	0.010087	0.064612	0.064825	0.046033	0.0047459	0.061283	0.22628	0.0032163	0.00033133	0.064962	0.48026	0.095457	0.0098351	0.061621	0.060692	0.036486	0.0037594	0.065985	0.29015
GSE46606_IRF4MID_VS_WT_CD40L_IL2_IL5_DAY1_STIMULATED_BCELL_UP	immunologic_signatures	-0.0373	-0.0038008	0.067877	0.70867	0.05524	0.0056288	0.066297	0.20237	0.031954	0.0032584	0.059582	0.29588	0.1287	0.013194	0.06392	0.022042	0.024949	0.0025439	0.062676	0.34529	0.051508	0.0052795	0.064734	0.21311	0.07514	0.0076656	0.061079	0.10932	0.048419	0.0049621	0.063315	0.22222	0.0026962	0.00027513	0.059359	0.48189	0.0012651	0.00012966	0.064118	0.49213	-0.0393	-0.0040079	0.061925	0.73716	0.14929	0.015304	0.066718	0.012632
GSE46606_IRF4MID_VS_WT_CD40L_IL2_IL5_DAY3_STIMULATED_BCELL_DN	immunologic_signatures	0.01127	0.0011631	0.066156	0.43237	0.019946	0.0020585	0.064617	0.37878	-0.0078397	-0.00081176	0.060344	0.55168	-0.010814	-0.0011199	0.064347	0.56673	0.0036875	0.00038179	0.061053	0.47592	0.043912	0.0045467	0.064908	0.24936	-0.0071853	-0.00074433	0.061409	0.54657	0.05637	0.0058359	0.064751	0.192	0.068261	0.0070731	0.059554	0.12586	0.045479	0.0047087	0.064794	0.24138	-0.022862	-0.0023674	0.061938	0.64397	-0.046012	-0.004765	0.067114	0.75351
GSE46606_IRF4MID_VS_WT_CD40L_IL2_IL5_DAY3_STIMULATED_BCELL_UP	immunologic_signatures	0.026442	0.002722	0.067592	0.34783	0.044535	0.0045844	0.066019	0.24998	-0.050648	-0.0052312	0.058334	0.80736	0.018683	0.00193	0.063775	0.38478	-0.081301	-0.0083965	0.059749	0.91319	0.051517	0.0053208	0.065795	0.21682	0.032952	0.0034049	0.060556	0.29317	-0.052514	-0.0054231	0.064642	0.79171	-0.0091934	-0.00095021	0.060344	0.56054	0.024683	0.0025491	0.065899	0.354	0.054995	0.0056806	0.061429	0.18533	-0.054831	-0.005664	0.066301	0.79588
GSE46606_UNSTIM_VS_CD40L_IL2_IL5_1DAY_STIMULATED_IRF4_KO_BCELL_DN	immunologic_signatures	0.073818	0.0071844	0.068483	0.14055	0.035443	0.0034495	0.066892	0.29811	-0.023133	-0.0022526	0.066525	0.63598	0.013065	0.001276	0.069988	0.42596	-0.056477	-0.005499	0.068583	0.79488	0.048988	0.0047836	0.070854	0.24467	0.09505	0.0092596	0.067768	0.080379	-0.005464	-0.00053348	0.070514	0.53088	-0.073864	-0.0071976	0.068223	0.86052	-0.0288	-0.0028122	0.070744	0.65803	0.092192	0.0089779	0.069776	0.093219	0.080994	0.0079103	0.073012	0.13365
GSE46606_UNSTIM_VS_CD40L_IL2_IL5_1DAY_STIMULATED_IRF4_KO_BCELL_UP	immunologic_signatures	-0.0075626	-0.00076861	0.063394	0.54748	-0.059355	-0.0060324	0.061917	0.83112	0.0021342	0.00021763	0.0586	0.48547	-0.16766	-0.017099	0.062579	0.99631	-0.034539	-0.0035218	0.059546	0.71905	-0.022509	-0.0022953	0.063148	0.63925	0.15691	0.015966	0.060749	0.0049039	0.07396	0.0075407	0.062487	0.1183	0.06557	0.0066911	0.059549	0.13543	0.010361	0.0010565	0.063211	0.4349	0.067027	0.0068355	0.060308	0.1332	0.024582	0.0025071	0.064938	0.35251
GSE46606_UNSTIM_VS_CD40L_IL2_IL5_1DAY_STIMULATED_IRF4HIGH_SORTED_BCELL_DN	immunologic_signatures	0.0073674	0.00075071	0.068785	0.45735	0.034521	0.0035176	0.067184	0.30369	-0.095553	-0.009769	0.060107	0.94404	-0.10971	-0.011219	0.064904	0.95451	0.052967	0.0054147	0.059374	0.18618	-0.085531	-0.0087442	0.067219	0.89838	-0.015559	-0.0015914	0.060206	0.60196	-0.08633	-0.0088247	0.067102	0.90086	0.0051806	0.00053003	0.059862	0.46552	0.0036596	0.00037412	0.065989	0.47789	-0.04834	-0.0049425	0.060253	0.7888	0.077672	0.007942	0.068121	0.12711
GSE46606_UNSTIM_VS_CD40L_IL2_IL5_1DAY_STIMULATED_IRF4HIGH_SORTED_BCELL_UP	immunologic_signatures	-0.035669	-0.0035874	0.06658	0.70392	-0.092562	-0.0093094	0.065028	0.92268	0.063957	0.006471	0.062626	0.15358	-0.0010842	-0.00010971	0.064929	0.50666	0.10404	0.010526	0.062913	0.049105	-0.05771	-0.0058388	0.066387	0.80765	0.013503	0.0013632	0.064788	0.41745	-0.063674	-0.0064414	0.065498	0.83451	0.14007	0.014144	0.063834	0.014117	-0.060867	-0.0061578	0.066007	0.82176	-0.022428	-0.0022694	0.063742	0.63752	-0.0019528	-0.00019761	0.066926	0.51164
GSE46606_UNSTIM_VS_CD40L_IL2_IL5_1DAY_STIMULATED_IRF4MID_SORTED_BCELL_DN	immunologic_signatures	0.071275	0.0072063	0.067017	0.14378	-0.027171	-0.0027472	0.065461	0.66095	-0.063713	-0.0064294	0.063607	0.84174	-0.0028058	-0.00028318	0.067222	0.51665	0.019321	0.0019495	0.065737	0.38442	-0.015337	-0.0015477	0.067336	0.59009	-0.07595	-0.0076675	0.066431	0.87353	-0.029062	-0.0029322	0.066151	0.66978	0.011954	0.0012071	0.066352	0.42851	-0.012599	-0.0012713	0.067927	0.57357	-0.091939	-0.0092784	0.067103	0.91467	0.05397	0.0054469	0.069748	0.21954
GSE46606_UNSTIM_VS_CD40L_IL2_IL5_1DAY_STIMULATED_IRF4MID_SORTED_BCELL_UP	immunologic_signatures	0.097298	0.0098887	0.066988	0.073199	-0.0089272	-0.0009073	0.065435	0.55426	-0.036471	-0.0037094	0.059961	0.72848	0.052922	0.0053975	0.064387	0.20556	0.0049493	0.00050335	0.060897	0.46761	0.033259	0.0033914	0.065546	0.30594	0.10878	0.011069	0.06008	0.035114	-0.026337	-0.0026853	0.065248	0.65676	0.069605	0.0070845	0.060193	0.12377	0.094551	0.0096408	0.065601	0.074761	-0.075767	-0.0077068	0.062701	0.88654	0.067395	0.0068734	0.067423	0.15877
GSE46606_UNSTIM_VS_CD40L_IL2_IL5_3DAY_STIMULATED_IRF4_KO_BCELL_DN	immunologic_signatures	0.03154	0.003087	0.067745	0.32076	-0.017728	-0.0017351	0.066169	0.60562	-0.036722	-0.0035859	0.060752	0.72722	0.079581	0.0077945	0.064798	0.10971	0.047905	0.0046776	0.06303	0.22362	-0.11332	-0.011097	0.064643	0.96019	0.004853	0.00047411	0.060931	0.46826	-0.094571	-0.0092596	0.065796	0.92468	0.018506	0.0018084	0.06029	0.37944	0.011371	0.0011134	0.065255	0.43083	0.075927	0.007415	0.063215	0.11487	-0.056261	-0.0055103	0.067004	0.79945
GSE46606_UNSTIM_VS_CD40L_IL2_IL5_3DAY_STIMULATED_IRF4_KO_BCELL_UP	immunologic_signatures	-0.17126	-0.015795	0.074519	0.98922	0.12067	0.011129	0.072792	0.048701	-0.1592	-0.014685	0.0662	0.9919	0.023005	0.0021292	0.070307	0.37176	0.095128	0.0087746	0.064273	0.069439	-0.11198	-0.010362	0.071358	0.94169	0.08305	0.0076645	0.067886	0.11061	0.0005871	5.4321e-05	0.071334	0.49672	0.060781	0.0056109	0.067006	0.18218	-0.054157	-0.0050113	0.07097	0.77729	0.0039185	0.0003615	0.065978	0.47632	-0.11819	-0.010938	0.073242	0.94669
GSE46606_UNSTIM_VS_CD40L_IL2_IL5_3DAY_STIMULATED_IRF4HIGH_SORTED_BCELL_DN	immunologic_signatures	-0.0063058	-0.00064419	0.064383	0.53901	0.057852	0.0059101	0.062884	0.1788	0.010243	0.0010472	0.05717	0.42891	0.016383	0.0016709	0.061941	0.3957	0.03087	0.0031558	0.05845	0.2987	-0.089575	-0.009134	0.065021	0.91583	0.008851	0.00090296	0.060192	0.44155	0.027312	0.0027846	0.064387	0.33572	-0.083173	-0.0084874	0.059774	0.91795	-0.011639	-0.0011867	0.0641	0.57204	-0.0074561	-0.00076235	0.060724	0.54886	0.020086	0.0020485	0.064451	0.37766
GSE46606_UNSTIM_VS_CD40L_IL2_IL5_3DAY_STIMULATED_IRF4HIGH_SORTED_BCELL_UP	immunologic_signatures	-0.039787	-0.0041061	0.063958	0.73305	-0.096446	-0.0099532	0.062466	0.93869	-0.0059607	-0.0006172	0.05826	0.54074	0.029484	0.0030534	0.062984	0.31985	0.048451	0.0050164	0.058193	0.20255	-0.036664	-0.0037963	0.064856	0.71407	-0.12286	-0.012695	0.061078	0.97785	0.098095	0.010156	0.063712	0.061831	0.058336	0.0060294	0.060098	0.16586	0.089285	0.009221	0.064463	0.083028	-0.005202	-0.00053868	0.060018	0.53453	0.047294	0.0048977	0.065987	0.23678
GSE46606_UNSTIM_VS_CD40L_IL2_IL5_3DAY_STIMULATED_IRF4MID_SORTED_BCELL_DN	immunologic_signatures	-0.0079209	-0.00081743	0.06488	0.54858	-0.084514	-0.0087219	0.063367	0.90884	-0.031727	-0.0032852	0.060351	0.70045	0.04141	0.0042885	0.063653	0.25767	0.082217	0.0085125	0.059993	0.085283	-0.088597	-0.0091735	0.064847	0.91406	0.043597	0.0045163	0.061951	0.2408	0.089694	0.0092859	0.064906	0.083511	0.12028	0.012463	0.060909	0.024157	0.071297	0.0073819	0.065687	0.13888	0.11005	0.011396	0.06212	0.038248	-0.083934	-0.0086921	0.066485	0.8966
GSE46606_UNSTIM_VS_CD40L_IL2_IL5_3DAY_STIMULATED_IRF4MID_SORTED_BCELL_UP	immunologic_signatures	0.079931	0.0081446	0.063647	0.1046	0.061247	0.0062409	0.062168	0.16227	0.10032	0.010257	0.057354	0.040142	-0.072885	-0.0074335	0.061177	0.88324	0.091944	0.0093993	0.05839	0.05768	-0.056096	-0.0057202	0.061121	0.82063	0.049514	0.0050513	0.058504	0.19869	0.024515	0.0025059	0.06089	0.34362	0.080974	0.0082416	0.057999	0.081349	0.0385	0.0039257	0.061005	0.26399	-0.054484	-0.0055564	0.059997	0.81809	-0.020785	-0.0021198	0.064158	0.62701
GSE46606_UNSTIM_VS_CD40L_IL2_IL5_DAY1_STIMULATED_BCELL_DN	immunologic_signatures	-0.060367	-0.0061034	0.063545	0.82893	0.015146	0.0015314	0.062069	0.40361	0.0054456	0.00055242	0.060066	0.46388	0.031876	0.003251	0.062458	0.3049	0.010429	0.0010579	0.06242	0.43366	0.0075068	0.00076547	0.063678	0.45308	0.014937	0.001516	0.061186	0.40357	-0.061529	-0.0062733	0.063227	0.83475	0.002235	0.00022629	0.061047	0.4854	0.053926	0.0054986	0.062606	0.19453	0.028191	0.00286	0.061504	0.32335	-0.10192	-0.010395	0.064599	0.94268
GSE46606_UNSTIM_VS_CD40L_IL2_IL5_DAY1_STIMULATED_BCELL_UP	immunologic_signatures	0.081872	0.0081686	0.06704	0.11101	0.0971	0.009688	0.065479	0.069058	0.043375	0.0043421	0.061569	0.24057	-0.016966	-0.0016987	0.063946	0.60462	-0.073533	-0.0073605	0.062586	0.87997	0.021431	0.0021511	0.065842	0.37241	0.082581	0.0082483	0.065623	0.10413	-0.013689	-0.0013738	0.065155	0.58321	0.045033	0.0044992	0.065277	0.24514	-0.02706	-0.0027159	0.065818	0.65951	0.024918	0.002488	0.063998	0.34851	0.13332	0.013348	0.066534	0.022554
GSE46606_UNSTIM_VS_CD40L_IL2_IL5_DAY3_STIMULATED_BCELL_DN	immunologic_signatures	-0.13976	-0.014167	0.061447	0.98852	0.036871	0.0037377	0.060027	0.26953	0.010308	0.001043	0.060977	0.43288	0.071552	0.0072406	0.063018	0.12811	0.02263	0.0022895	0.061283	0.35596	0.034358	0.0034762	0.062986	0.29271	0.040329	0.0040822	0.062372	0.25895	-0.031736	-0.0032105	0.062066	0.69543	-0.017857	-0.001808	0.061481	0.61426	0.081821	0.0082778	0.062687	0.095914	0.076272	0.0077177	0.062039	0.10946	0.028944	0.0029288	0.065107	0.32833
GSE46606_UNSTIM_VS_CD40L_IL2_IL5_DAY3_STIMULATED_BCELL_UP	immunologic_signatures	0.048253	0.0047884	0.067766	0.23822	0.11137	0.011052	0.066185	0.046224	-0.030209	-0.0029914	0.06282	0.6847	0.11281	0.011172	0.064924	0.041156	0.050025	0.0049533	0.063396	0.21503	0.089732	0.0089098	0.066671	0.089176	0.090138	0.0088804	0.06489	0.082414	0.024016	0.0023843	0.065076	0.35605	-0.066965	-0.0065992	0.063964	0.85242	0.049333	0.0048981	0.066427	0.22885	0.064038	0.0063243	0.063699	0.15738	0.052871	0.0052362	0.067466	0.21662
GSE4748_CTRL_VS_CYANOBACTERIUM_LPSLIKE_STIM_DC_1H_DN	immunologic_signatures	-0.0027761	-0.00027994	0.065882	0.5168	-0.0094114	-0.00094905	0.06435	0.55814	0.032098	0.0032304	0.059856	0.2959	-0.047363	-0.0047802	0.064597	0.76828	0.015403	0.0015501	0.062177	0.40217	-0.0418	-0.004218	0.066607	0.73485	0.078539	0.0079079	0.062023	0.10272	-0.013319	-0.0013439	0.065207	0.58093	-0.013816	-0.0013915	0.061912	0.58829	-0.078577	-0.0079286	0.067116	0.87914	0.0069506	0.00069958	0.06351	0.45643	0.015809	0.0015955	0.067169	0.40697
GSE4748_CTRL_VS_CYANOBACTERIUM_LPSLIKE_STIM_DC_1H_UP	immunologic_signatures	0.060756	0.0062067	0.065156	0.17555	-0.0042198	-0.00043108	0.063642	0.52643	-0.092163	-0.0094467	0.058197	0.94335	-0.1414	-0.014496	0.062587	0.98806	-0.077011	-0.007893	0.061426	0.89502	-0.0044309	-0.00045416	0.065518	0.52696	0.041981	0.004305	0.061082	0.24596	-0.022719	-0.0023283	0.064639	0.63738	0.018988	0.0019476	0.060687	0.37719	0.012875	0.0013196	0.064527	0.42093	-0.048619	-0.0049839	0.061132	0.78678	0.063616	0.0065215	0.065998	0.16755
GSE4748_CTRL_VS_CYANOBACTERIUM_LPSLIKE_STIM_DC_3H_DN	immunologic_signatures	0.08838	0.0090056	0.063978	0.083589	0.026387	0.0026888	0.062494	0.33643	-0.013397	-0.0013626	0.060314	0.58789	-0.0017368	-0.00017714	0.064182	0.51079	0.01428	0.0014523	0.061401	0.40805	0.046059	0.0046966	0.066357	0.24381	0.0029666	0.00030186	0.061566	0.48078	-0.10008	-0.010204	0.065606	0.93642	0.018762	0.0019096	0.060251	0.37775	-0.04451	-0.0045385	0.064593	0.75461	-0.045262	-0.0046039	0.061886	0.76772	-0.063594	-0.0064858	0.066243	0.83147
GSE4748_CTRL_VS_CYANOBACTERIUM_LPSLIKE_STIM_DC_3H_UP	immunologic_signatures	0.07851	0.0079999	0.063248	0.10726	-0.011722	-0.0011945	0.06178	0.57524	0.069451	0.0071004	0.058328	0.1169	0.016478	0.0016849	0.061351	0.39413	0.037403	0.0038237	0.059007	0.26308	0.076104	0.0077804	0.063478	0.11529	0.088105	0.0090115	0.060702	0.073341	-0.07593	-0.0077616	0.062862	0.88644	0.096735	0.0098969	0.05917	0.05105	-0.026	-0.0026579	0.063704	0.65841	0.032654	0.0033387	0.06039	0.29436	-0.015236	-0.0015579	0.063711	0.5945
GSE4748_CTRL_VS_LPS_AND_CYANOBACTERIUM_LPSLIKE_STIM_DC_3H_DN	immunologic_signatures	-0.00087118	-8.8541e-05	0.065994	0.50527	-0.0052313	-0.00053167	0.064459	0.53234	-0.10437	-0.01067	0.059595	0.96004	-0.048425	-0.0049516	0.063415	0.77744	0.040848	0.0041758	0.061484	0.25323	-0.11377	-0.011631	0.066565	0.95627	0.040488	0.0041412	0.062578	0.25882	-0.15893	-0.016246	0.065108	0.99267	0.0017014	0.00017407	0.061521	0.48897	-0.14166	-0.014481	0.066552	0.98334	0.0032088	0.00032809	0.062829	0.47963	-0.032853	-0.0033593	0.066225	0.69008
GSE4748_CTRL_VS_LPS_AND_CYANOBACTERIUM_LPSLIKE_STIM_DC_3H_UP	immunologic_signatures	-0.060055	-0.0060719	0.067681	0.81254	0.11833	0.011964	0.066101	0.036725	0.062141	0.0063037	0.06232	0.15936	-0.2049	-0.020789	0.067148	0.99886	0.037463	0.0038	0.062962	0.27593	-0.0094837	-0.00096203	0.069066	0.55461	0.075664	0.0076789	0.064584	0.1207	0.04916	0.0049861	0.067211	0.23227	-0.021763	-0.0022093	0.063471	0.63416	0.030815	0.0031257	0.068156	0.32559	0.054032	0.0054816	0.063771	0.19843	0.11342	0.011507	0.069769	0.052024
GSE4748_CTRL_VS_LPS_STIM_DC_3H_DN	immunologic_signatures	-0.1381	-0.014252	0.062393	0.98656	-0.062302	-0.0064296	0.06095	0.84665	0.035344	0.0036505	0.058668	0.27344	-0.017887	-0.0018524	0.064398	0.6094	-0.036784	-0.0037989	0.060891	0.72711	0.04167	0.0043146	0.065279	0.26163	-0.070463	-0.0072625	0.06006	0.87963	-0.077083	-0.0079803	0.064146	0.88525	-0.063669	-0.0065641	0.060074	0.85538	-0.15548	-0.016098	0.063985	0.99244	-0.046747	-0.0048286	0.060917	0.77857	0.0040265	0.00041698	0.067015	0.47604
GSE4748_CTRL_VS_LPS_STIM_DC_3H_UP	immunologic_signatures	0.091696	0.0093194	0.067198	0.086206	0.048989	0.0049789	0.065638	0.22773	-0.045136	-0.0046026	0.060645	0.77163	-0.069194	-0.007057	0.063985	0.86023	0.039675	0.0040454	0.05941	0.25213	-0.047976	-0.0048921	0.065777	0.76711	-0.09101	-0.0092846	0.061605	0.93019	-0.020498	-0.0020899	0.065417	0.62299	-0.064437	-0.0065755	0.060573	0.85628	-0.1296	-0.013214	0.065942	0.9753	-0.095535	-0.0097428	0.062087	0.93806	0.1767	0.018021	0.066457	0.0039251
GSE4748_CYANOBACTERIUM_LPSLIKE_VS_LPS_AND_CYANOBACTERIUM_LPSLIKE_STIM_DC_3H_DN	immunologic_signatures	0.061759	0.0059767	0.068083	0.18218	0.14765	0.014289	0.06649	0.013194	-0.047166	-0.0045928	0.060893	0.7807	-0.025398	-0.0024665	0.065143	0.65169	-0.056751	-0.0055257	0.061616	0.82148	0.014893	0.0014461	0.064312	0.40843	-0.057359	-0.0055559	0.063553	0.8166	0.01526	0.0014814	0.066078	0.40869	-0.0053635	-0.00051966	0.061878	0.53454	-0.016061	-0.0015593	0.063903	0.59922	-0.030853	-0.0030046	0.061983	0.69067	0.090363	0.0087752	0.067869	0.091533
GSE4748_CYANOBACTERIUM_LPSLIKE_VS_LPS_AND_CYANOBACTERIUM_LPSLIKE_STIM_DC_3H_UP	immunologic_signatures	0.12828	0.012414	0.072668	0.038766	-0.026022	-0.0025182	0.070985	0.64303	-0.028749	-0.0027835	0.065267	0.6702	-0.033109	-0.0032153	0.069923	0.68207	0.050666	0.0049051	0.066083	0.22164	0.02522	0.0024487	0.071718	0.36255	-0.031387	-0.0030402	0.067447	0.67916	-0.018393	-0.0017857	0.070527	0.60287	-0.10892	-0.010553	0.067261	0.9473	-0.054804	-0.0053209	0.071096	0.77959	0.1067	0.010331	0.067154	0.056059	0.032058	0.0031132	0.072399	0.32896
GSE4748_LPS_VS_LPS_AND_CYANOBACTERIUM_LPSLIKE_STIM_DC_3H_DN	immunologic_signatures	-0.043069	-0.0039345	0.074849	0.71749	-0.015314	-0.001399	0.073108	0.58296	0.093171	0.0085124	0.069439	0.089845	-0.0097108	-0.00088736	0.072847	0.55302	-0.11968	-0.010934	0.070892	0.95431	-0.12685	-0.011589	0.07506	0.95448	0.040898	0.0037383	0.071089	0.28254	-0.063528	-0.0058032	0.074081	0.80442	-0.037583	-0.0034362	0.06944	0.70582	-0.0021778	-0.00019895	0.074412	0.51167	-0.13067	-0.01194	0.071729	0.96574	0.020597	0.0018821	0.075747	0.39284
GSE4748_LPS_VS_LPS_AND_CYANOBACTERIUM_LPSLIKE_STIM_DC_3H_UP	immunologic_signatures	0.070425	0.0070075	0.070159	0.15775	0.086292	0.0085865	0.068526	0.10398	-0.012305	-0.0012252	0.061128	0.57977	-0.15619	-0.015596	0.067492	0.98967	-0.022164	-0.0022066	0.064172	0.63509	-0.049065	-0.0048984	0.067319	0.76695	-0.13205	-0.013154	0.063641	0.981	0.034813	0.0034751	0.066304	0.29978	-0.052061	-0.0051872	0.062404	0.79793	0.0091677	0.0009152	0.06777	0.4462	0.078073	0.007774	0.063359	0.10894	0.039291	0.0039233	0.070363	0.28829
GSE4811_CLASSSICALY_ACTIVATED_VS_TYPE_2_ACTIVATED_MACROPHAGE_DN	immunologic_signatures	-0.042116	-0.0042581	0.061649	0.75274	-0.073441	-0.0074253	0.060213	0.8887	0.034264	0.0034849	0.055983	0.27026	-0.021198	-0.0021564	0.059808	0.63849	0.053196	0.0054101	0.057052	0.17557	-0.064626	-0.0065728	0.060665	0.85662	0.013832	0.0014075	0.05831	0.40625	-0.076861	-0.0078161	0.059098	0.90329	-0.080526	-0.008196	0.057626	0.91884	-0.037372	-0.0038007	0.059361	0.7355	0.092768	0.009436	0.057969	0.054778	0.015538	0.0015806	0.062339	0.40158
GSE4811_CLASSSICALY_ACTIVATED_VS_TYPE_2_ACTIVATED_MACROPHAGE_UP	immunologic_signatures	0.039224	0.0039658	0.067077	0.27936	0.076207	0.007705	0.065515	0.12238	0.086837	0.0087628	0.059913	0.073625	-0.12975	-0.01313	0.065679	0.97589	-0.024988	-0.0025213	0.059394	0.66301	-0.10157	-0.010303	0.066984	0.93527	0.046182	0.0046623	0.062226	0.229	-0.21399	-0.021705	0.065493	0.99946	0.02492	0.0025165	0.060936	0.34129	-0.036924	-0.0037454	0.066681	0.71011	0.012968	0.0013087	0.061128	0.416	-0.075116	-0.0076011	0.068186	0.86468
GSE4984_GALECTIN1_VS_LPS_STIM_DC_DN	immunologic_signatures	-0.057088	-0.0054289	0.070811	0.78993	0.15054	0.014316	0.069154	0.014752	0.039185	0.0037389	0.062939	0.26678	-0.11815	-0.011275	0.067578	0.95979	-0.019236	-0.0018352	0.063861	0.61837	0.0083399	0.00079573	0.070666	0.45303	-0.124	-0.011837	0.065373	0.97107	-0.016009	-0.0015273	0.069938	0.59053	-0.040801	-0.0038958	0.065031	0.7348	0.093211	0.008893	0.069875	0.091116	0.023356	0.0022287	0.066161	0.36204	0.042042	0.0040119	0.070995	0.27687
GSE4984_GALECTIN1_VS_LPS_STIM_DC_UP	immunologic_signatures	-0.012705	-0.0011569	0.072175	0.56987	0.011354	0.0010339	0.070496	0.43603	-0.046588	-0.0042564	0.067556	0.75478	0.012	0.0010965	0.07192	0.43375	-0.0561	-0.0051251	0.067632	0.79658	0.072788	0.00665	0.073011	0.1594	-0.044084	-0.0040164	0.06914	0.73813	0.060169	0.0054963	0.072061	0.20187	-0.015184	-0.0013837	0.069548	0.58641	-0.063771	-0.0058259	0.072399	0.81079	0.080015	0.0073111	0.069392	0.12445	0.094159	0.0086038	0.075494	0.10617
GSE4984_GALECTIN1_VS_VEHICLE_CTRL_TREATED_DC_DN	immunologic_signatures	-0.054158	-0.0054035	0.067482	0.78888	-0.0094174	-0.0009396	0.065914	0.5568	-0.069911	-0.0069797	0.062563	0.86809	0.0062445	0.00062353	0.064488	0.46143	-0.033422	-0.0033365	0.063294	0.70126	-0.032043	-0.003199	0.067328	0.68293	0.020129	0.0020105	0.062979	0.37463	-0.0349	-0.0034838	0.065168	0.70386	0.027181	0.0027156	0.061539	0.32936	0.0052302	0.00052212	0.065852	0.46835	-0.016118	-0.0016093	0.063728	0.59984	-0.069694	-0.006959	0.068138	0.8468
GSE4984_GALECTIN1_VS_VEHICLE_CTRL_TREATED_DC_UP	immunologic_signatures	0.064817	0.0062546	0.06942	0.17524	0.12011	0.01159	0.0678	0.038247	0.027962	0.0026995	0.061579	0.32489	0.012318	0.0011928	0.064972	0.42482	0.021794	0.0021038	0.062086	0.36279	0.053476	0.0051774	0.066378	0.21023	0.12524	0.012096	0.064588	0.026251	0.0039096	0.00037846	0.066597	0.47659	-0.015453	-0.0014929	0.06433	0.59491	0.0036555	0.0003539	0.066188	0.47798	-0.11426	-0.011032	0.064197	0.96244	0.11104	0.010752	0.068781	0.053238
GSE4984_LPS_VS_VEHICLE_CTRL_TREATED_DC_DN	immunologic_signatures	0.042697	0.0043169	0.067773	0.26435	-0.013665	-0.0013816	0.066197	0.58177	0.09476	0.0096128	0.060711	0.059293	0.054888	0.0055689	0.063613	0.19412	-0.010589	-0.0010741	0.061923	0.56789	0.043413	0.0044039	0.066156	0.25584	0.038498	0.0039071	0.064086	0.27402	0.00085889	8.7114e-05	0.066532	0.49485	0.011496	0.001167	0.064299	0.42906	-0.038636	-0.003919	0.066861	0.71831	-0.016825	-0.0017069	0.063884	0.60386	0.17615	0.017871	0.066275	0.0039367
GSE4984_LPS_VS_VEHICLE_CTRL_TREATED_DC_UP	immunologic_signatures	0.008804	0.0008617	0.068602	0.44894	-0.096172	-0.0094129	0.067002	0.9244	0.026021	0.0025482	0.063296	0.3405	-0.040876	-0.0040036	0.067078	0.72886	-0.082805	-0.0081083	0.062647	0.90687	0.054333	0.0053205	0.068171	0.21273	-0.0040827	-0.00039998	0.062998	0.52584	-0.034432	-0.0033713	0.068122	0.69337	0.027374	0.0026825	0.062284	0.33015	0.049236	0.0048212	0.06688	0.23082	0.033154	0.003247	0.065164	0.30546	-0.11161	-0.010931	0.07022	0.94401
GSE4984_UNTREATED_VS_GALECTIN1_TREATED_DC_DN	immunologic_signatures	0.065807	0.0061833	0.072937	0.18347	-0.073788	-0.0069332	0.07124	0.84984	-0.018752	-0.0017678	0.065808	0.61216	-0.037866	-0.0035704	0.071066	0.70292	-0.028083	-0.0026473	0.068345	0.65942	0.078379	0.007389	0.072599	0.14017	0.11425	0.010776	0.06816	0.046854	0.079766	0.0075188	0.071734	0.13308	0.073493	0.0069335	0.069011	0.14346	-0.011445	-0.0010789	0.072349	0.56285	0.045812	0.0043194	0.068286	0.25115	-0.086595	-0.008165	0.074142	0.87858
GSE4984_UNTREATED_VS_GALECTIN1_TREATED_DC_UP	immunologic_signatures	0.0017813	0.00017483	0.067015	0.4894	0.085065	0.0083491	0.065453	0.096871	-0.003745	-0.00036673	0.063296	0.52359	0.084433	0.008293	0.067083	0.10409	0.057472	0.0056277	0.063509	0.18276	0.10925	0.010728	0.068438	0.055222	0.044687	0.0043656	0.064279	0.24347	-0.0024756	-0.00024307	0.068933	0.51432	-0.037214	-0.0036366	0.063381	0.72144	0.0041609	0.00040858	0.068376	0.47574	0.11188	0.010957	0.06417	0.040629	-0.029509	-0.0028982	0.07003	0.66326
GSE4984_UNTREATED_VS_LPS_TREATED_DC_DN	immunologic_signatures	0.0056368	0.00053445	0.067589	0.46677	0.12958	0.012286	0.066009	0.024829	0.017133	0.001625	0.062682	0.3923	-0.045705	-0.0043357	0.066904	0.75274	-0.025202	-0.0023901	0.064151	0.65278	0.014436	0.0013733	0.068444	0.41648	-0.054662	-0.0051868	0.065081	0.79951	0.066306	0.0063067	0.067577	0.16326	0.056664	0.0053782	0.063354	0.18556	0.0032688	0.00031095	0.067285	0.48063	-0.032901	-0.0031209	0.066265	0.69023	0.12035	0.011416	0.070337	0.043547
GSE4984_UNTREATED_VS_LPS_TREATED_DC_UP	immunologic_signatures	-0.076978	-0.0068718	0.074623	0.84885	0.002622	0.00023406	0.07289	0.48565	0.036064	0.0032303	0.065818	0.29187	0.024579	0.0022018	0.071321	0.36519	0.025812	0.0023117	0.067182	0.35042	-0.079234	-0.0070967	0.07058	0.86919	-0.053581	-0.0048013	0.069189	0.78065	0.011975	0.0010724	0.070642	0.4327	-0.094031	-0.0084282	0.067	0.91975	0.021746	0.0019476	0.07107	0.37981	-0.0055685	-0.00049881	0.06882	0.53224	0.14657	0.01313	0.074014	0.023843
GSE4984_UNTREATED_VS_VEHICLE_CTRL_TREATED_DC_DN	immunologic_signatures	-0.079948	-0.0075802	0.065552	0.88868	-0.0041366	-0.00039221	0.064031	0.52576	-0.14995	-0.014308	0.060045	0.99374	-0.055165	-0.0052644	0.064651	0.80324	0.056853	0.0054242	0.060505	0.17371	0.037949	0.0036208	0.066621	0.28447	-0.095956	-0.0091597	0.061604	0.94033	-0.040191	-0.0038342	0.066151	0.72826	-0.047732	-0.0045576	0.06064	0.78439	0.095446	0.0091062	0.067087	0.077421	0.05113	0.0048789	0.061554	0.20309	-0.071448	-0.0068181	0.067446	0.85527
GSE4984_UNTREATED_VS_VEHICLE_CTRL_TREATED_DC_UP	immunologic_signatures	0.017148	0.0015205	0.072963	0.4071	-0.052106	-0.00462	0.071265	0.76766	0.047468	0.0042229	0.067264	0.24019	-0.0036301	-0.000323	0.073058	0.51981	-0.082265	-0.0073179	0.067252	0.88937	0.026624	0.0023685	0.075429	0.36206	-0.021968	-0.0019552	0.070673	0.62204	0.023937	0.0021292	0.07307	0.37161	-0.028319	-0.0025211	0.069302	0.65859	-0.032862	-0.0029232	0.073874	0.67178	0.1202	0.010694	0.06875	0.040217	0.11967	0.010648	0.076021	0.057738
GSE5099_CLASSICAL_M1_VS_ALTERNATIVE_M2_MACROPHAGE_DN	immunologic_signatures	0.072653	0.0067008	0.071022	0.15317	-0.045188	-0.0041677	0.069371	0.7426	-0.00040909	-3.7618e-05	0.066161	0.50247	0.088924	0.0082044	0.072434	0.1098	0.12506	0.011498	0.068709	0.034382	0.097893	0.0090301	0.074635	0.094834	0.077972	0.0071729	0.070027	0.13277	-0.063882	-0.0058732	0.074578	0.80415	0.043405	0.0039941	0.06869	0.26373	0.034682	0.0031889	0.074551	0.32089	-0.015155	-0.0013937	0.069155	0.58673	-0.12533	-0.011563	0.075996	0.95044
GSE5099_CLASSICAL_M1_VS_ALTERNATIVE_M2_MACROPHAGE_UP	immunologic_signatures	-0.0090481	-0.00090518	0.070182	0.55129	-0.16791	-0.016798	0.068536	0.99285	0.055568	0.0055776	0.062569	0.18725	0.021994	0.002208	0.066736	0.37086	-0.12581	-0.012627	0.064761	0.97396	-0.019487	-0.001956	0.069959	0.6097	0.030873	0.0031003	0.06558	0.3189	0.011479	0.001152	0.068705	0.43365	0.040302	0.0040482	0.064441	0.26585	-0.038573	-0.0038715	0.068246	0.71403	0.067932	0.0068192	0.064396	0.14574	-0.1073	-0.010772	0.069672	0.93822
GSE5099_DAY3_VS_DAY7_MCSF_TREATED_MACROPHAGE_DN	immunologic_signatures	-0.10088	-0.0093921	0.069306	0.92724	0.0010006	9.3153e-05	0.067698	0.4941	-0.033458	-0.0031157	0.06508	0.69641	0.083127	0.0077664	0.07044	0.11899	0.00030288	2.8202e-05	0.065108	0.49814	0.0047662	0.00044521	0.071953	0.47359	-0.01069	-0.00099588	0.068863	0.56168	0.086951	0.0080958	0.070146	0.10758	0.00098371	9.167e-05	0.066398	0.49409	-0.074056	-0.0068957	0.071492	0.84986	0.15355	0.0143	0.06734	0.011306	-0.0067944	-0.00063476	0.073021	0.53707
GSE5099_DAY3_VS_DAY7_MCSF_TREATED_MACROPHAGE_UP	immunologic_signatures	0.043879	0.0042706	0.07101	0.26832	0.055604	0.0054117	0.069357	0.21137	0.040114	0.0039283	0.065113	0.26893	0.053426	0.0052327	0.067673	0.21493	-0.0088091	-0.00086258	0.066338	0.55282	-0.10611	-0.010391	0.069641	0.9362	0.05461	0.0053502	0.067671	0.20984	0.008399	0.00082236	0.069375	0.45182	0.083215	0.0081549	0.066109	0.10407	-0.0099947	-0.00097868	0.069767	0.55696	0.0084642	0.00082895	0.067215	0.4499	-0.049223	-0.004821	0.070531	0.75738
GSE5099_MONOCYTE_VS_ALTERNATIVE_M2_MACROPHAGE_DN	immunologic_signatures	0.0089893	0.00087241	0.066942	0.44659	0.0019913	0.00019325	0.065385	0.48785	-0.057981	-0.0056298	0.06281	0.82202	-0.028254	-0.0027439	0.065379	0.66718	0.016874	0.0016383	0.063533	0.39528	0.13558	0.013164	0.068484	0.023875	-0.012365	-0.0012011	0.065072	0.57535	-0.061429	-0.0059636	0.067832	0.81742	-0.01271	-0.001235	0.064364	0.57827	-0.047188	-0.0045814	0.069174	0.75243	-0.058762	-0.0057061	0.063792	0.82151	0.037813	0.0036721	0.068772	0.29122
GSE5099_MONOCYTE_VS_ALTERNATIVE_M2_MACROPHAGE_UP	immunologic_signatures	-0.0080973	-0.00074682	0.068352	0.54715	-0.10193	-0.0094011	0.066757	0.93659	0.029561	0.0027356	0.06208	0.31698	0.052751	0.0048824	0.065424	0.21004	0.040706	0.0037666	0.064711	0.26467	0.022668	0.0020977	0.066787	0.36715	0.086967	0.0080514	0.064416	0.088503	0.035035	0.0032416	0.067011	0.30055	-0.0045455	-0.00042094	0.064142	0.52825	0.012392	0.0011466	0.067337	0.427	-0.074808	-0.0069233	0.066127	0.87102	0.022516	0.0020839	0.068134	0.37053
GSE5099_MONOCYTE_VS_CLASSICAL_M1_MACROPHAGE_DN	immunologic_signatures	0.071379	0.007292	0.067038	0.1435	0.042036	0.0042944	0.06548	0.26045	-0.074267	-0.0075928	0.058263	0.89878	0.00052001	5.331e-05	0.062895	0.4967	0.010691	0.001093	0.061331	0.43081	0.0077413	0.00079346	0.06309	0.45117	0.054138	0.0055373	0.061473	0.18925	-0.091299	-0.0093566	0.061814	0.93015	-0.054455	-0.0055712	0.060771	0.81489	-0.023789	-0.0024381	0.060945	0.65185	0.029557	0.003022	0.061967	0.31669	0.099407	0.010191	0.065667	0.06505
GSE5099_MONOCYTE_VS_CLASSICAL_M1_MACROPHAGE_UP	immunologic_signatures	-0.083983	-0.0085355	0.064815	0.90246	0.11923	0.012117	0.063304	0.029834	0.018799	0.001917	0.058989	0.37499	-0.060516	-0.006172	0.065998	0.82041	0.013393	0.0013656	0.06283	0.4156	0.069002	0.0070362	0.066883	0.15112	-0.04495	-0.0045857	0.063502	0.76048	-0.084686	-0.0086343	0.065928	0.90051	-0.0019664	-0.00020066	0.061806	0.51269	0.008126	0.00082857	0.066804	0.45159	0.093131	0.0094976	0.061339	0.06448	-0.075514	-0.0077014	0.068553	0.86466
GSE5099_UNSTIM_VS_MCSF_TREATED_MONOCYTE_DAY3_DN	immunologic_signatures	0.075158	0.0077368	0.062828	0.11581	-0.013877	-0.0014285	0.061369	0.58944	-0.034942	-0.0036089	0.057863	0.72703	-0.045632	-0.004702	0.06224	0.76826	0.083936	0.0086686	0.058687	0.076338	0.023775	0.0024493	0.062289	0.35135	0.030987	0.0032019	0.06073	0.30494	0.017476	0.0018001	0.062255	0.38947	-0.0019244	-0.0001989	0.058831	0.51305	-0.026083	-0.002687	0.062145	0.66265	0.05784	0.0059745	0.060815	0.17079	0.036279	0.0037381	0.065203	0.28897
GSE5099_UNSTIM_VS_MCSF_TREATED_MONOCYTE_DAY3_UP	immunologic_signatures	-0.060534	-0.0060882	0.067441	0.81529	-0.01702	-0.0017118	0.065874	0.60194	0.0093941	0.00094797	0.061283	0.43909	-0.022331	-0.0022539	0.064253	0.63591	-0.035607	-0.0035929	0.063647	0.71207	-0.007411	-0.00074783	0.066357	0.54446	-0.040235	-0.0040619	0.062923	0.73873	0.069986	0.0070612	0.065405	0.14231	-0.0033197	-0.00033523	0.062154	0.5213	0.035333	0.0035652	0.06533	0.29431	0.045203	0.0045618	0.064026	0.2401	0.016021	0.0016169	0.067495	0.40619
GSE5099_UNSTIM_VS_MCSF_TREATED_MONOCYTE_DAY7_DN	immunologic_signatures	-0.11201	-0.011295	0.067067	0.95254	0.083828	0.0084532	0.065509	0.10035	0.050141	0.0050598	0.059461	0.19955	0.064349	0.0065117	0.066258	0.16573	-0.036047	-0.0036372	0.060952	0.72287	-0.040487	-0.0040962	0.067541	0.72555	-0.034508	-0.0034838	0.062502	0.70956	-0.036105	-0.0036525	0.066605	0.70611	0.036327	0.0036586	0.06252	0.28061	-0.05255	-0.0053164	0.067291	0.78257	0.050761	0.0051092	0.06343	0.21178	0.070984	0.0071829	0.069533	0.15367
GSE5099_UNSTIM_VS_MCSF_TREATED_MONOCYTE_DAY7_UP	immunologic_signatures	0.10626	0.010743	0.067232	0.057008	0.096393	0.0097459	0.065669	0.07108	-0.011019	-0.0011148	0.061406	0.5712	-0.037453	-0.00378	0.065291	0.71689	-0.049951	-0.0050535	0.061176	0.79289	-0.049939	-0.0050392	0.067044	0.77182	0.073871	0.0074577	0.061486	0.1148	0.15552	0.015691	0.065671	0.0089435	0.038284	0.003866	0.061572	0.26705	-0.025466	-0.0025696	0.065762	0.65071	0.048146	0.0048717	0.063242	0.22325	-0.032366	-0.0032666	0.068288	0.68224
GSE5142_CTRL_VS_HTERT_TRANSDUCED_CD8_TCELL_EARLY_PASSAGE_CLONE_DN	immunologic_signatures	-0.063516	-0.0064721	0.064657	0.83703	0.016105	0.001641	0.063155	0.39936	0.020902	0.0021315	0.059798	0.36334	0.026666	0.0027197	0.064608	0.3399	0.051528	0.005254	0.062648	0.2054	0.082258	0.0083879	0.0666	0.1084	0.030871	0.0031493	0.063163	0.31252	0.021831	0.0022258	0.065365	0.3692	-0.012666	-0.0012925	0.061865	0.58111	0.068375	0.0069719	0.066646	0.15247	-0.087052	-0.0088777	0.062099	0.91951	0.03925	0.004003	0.068462	0.28322
GSE5142_CTRL_VS_HTERT_TRANSDUCED_CD8_TCELL_EARLY_PASSAGE_CLONE_UP	immunologic_signatures	0.055005	0.0056479	0.066514	0.20414	0.025109	0.0025782	0.064968	0.34957	0.022857	0.0023488	0.059116	0.34951	0.15987	0.016473	0.061707	0.0047921	-0.021425	-0.0022015	0.058933	0.6419	-0.10308	-0.010619	0.063984	0.9464	-0.022949	-0.0023593	0.060929	0.64678	-0.030603	-0.0031523	0.063866	0.68409	0.027198	0.0027969	0.060095	0.32543	-0.034464	-0.0035503	0.064525	0.70336	0.02132	0.0021911	0.060852	0.36304	0.054787	0.0056452	0.064246	0.1969
GSE5142_HTERT_TRANSDUCED_VS_CTRL_CD8_TCELL_LATE_PASSAGE_CLONE_DN	immunologic_signatures	-0.090217	-0.0092164	0.066361	0.91299	0.038506	0.0039338	0.06482	0.27624	0.004726	0.00048317	0.061008	0.46913	-0.036059	-0.0036871	0.065707	0.70842	0.055196	0.0056426	0.063474	0.19227	0.11234	0.011485	0.066525	0.045651	-0.06154	-0.0062944	0.061691	0.84074	0.072806	0.0074422	0.066307	0.13611	-0.12831	-0.013127	0.062881	0.97934	-0.049612	-0.0050718	0.066991	0.77052	0.025378	0.0025947	0.063868	0.34556	-0.055552	-0.0056803	0.068208	0.7923
GSE5142_HTERT_TRANSDUCED_VS_CTRL_CD8_TCELL_LATE_PASSAGE_CLONE_UP	immunologic_signatures	0.067766	0.0068873	0.064706	0.14749	-0.07722	-0.0078481	0.0632	0.8891	0.10166	0.010393	0.060026	0.045183	0.010839	0.0011083	0.063577	0.43232	-0.012495	-0.0012773	0.06029	0.58209	-0.036412	-0.0037226	0.064694	0.71322	-0.1786	-0.018267	0.060416	0.99844	-0.055635	-0.005687	0.064937	0.8042	-0.027579	-0.0028216	0.059329	0.67898	0.042142	0.0043081	0.065365	0.25956	0.035236	0.0036027	0.061804	0.2843	-0.045614	-0.004664	0.066433	0.75383
GSE5455_EX_VIVO_VS_POST_24H_INCUBATION_MONOCYTES_FROM_TUMOR_BEARING_MOUSE_DN	immunologic_signatures	0.013399	0.0013758	0.063858	0.41691	-0.033638	-0.003454	0.062372	0.70516	0.016557	0.0017057	0.057533	0.38676	0.05259	0.005419	0.063173	0.20258	0.0018223	0.00018773	0.058167	0.4875	0.062625	0.0064517	0.062688	0.15891	-0.02497	-0.0025736	0.060441	0.66024	0.074723	0.007697	0.062611	0.11636	-0.037122	-0.0038271	0.059074	0.73512	0.031535	0.0032485	0.062916	0.30811	0.00086276	8.8892e-05	0.060094	0.49427	-0.0077985	-0.00080354	0.065505	0.54738
GSE5455_EX_VIVO_VS_POST_24H_INCUBATION_MONOCYTES_FROM_TUMOR_BEARING_MOUSE_UP	immunologic_signatures	0.078643	0.008034	0.063713	0.10855	0.075889	0.0077527	0.062231	0.11134	0.066601	0.0068266	0.05931	0.13074	-0.0099715	-0.0010222	0.066721	0.5594	0.0043041	0.00044113	0.061787	0.47223	-0.064521	-0.0066132	0.065518	0.83763	0.08355	0.0085676	0.062523	0.090732	0.12171	0.012473	0.065533	0.031651	-0.027324	-0.0028026	0.062436	0.66917	-0.0071521	-0.00073303	0.064458	0.54417	0.010301	0.001056	0.062594	0.43464	0.016772	0.0017194	0.069964	0.40527
GSE5455_HEALTHY_VS_TUMOR_BEARING_MOUSE_SPLEEN_MONOCYTE_24H_INCUBATION_DN	immunologic_signatures	0.068603	0.0069904	0.068186	0.15719	0.084059	0.0085653	0.066599	0.10345	-0.062025	-0.0063249	0.061656	0.84278	-0.023233	-0.0023757	0.06693	0.63575	-0.079309	-0.0080867	0.0614	0.90176	0.029184	0.0029836	0.068129	0.3342	0.11712	0.011949	0.063762	0.033124	-0.043542	-0.0044509	0.068043	0.73889	-0.011318	-0.001155	0.063866	0.57033	-0.02916	-0.002981	0.068235	0.66543	0.050618	0.0051621	0.063861	0.214	-0.042681	-0.0043642	0.069732	0.72975
GSE5455_HEALTHY_VS_TUMOR_BEARING_MOUSE_SPLEEN_MONOCYTE_24H_INCUBATION_UP	immunologic_signatures	-0.0070036	-0.0007118	0.065167	0.54279	-0.014278	-0.0014511	0.063651	0.58874	-0.037235	-0.0037969	0.060646	0.73038	-0.13211	-0.013474	0.062924	0.9821	-0.10739	-0.01095	0.05898	0.96567	0.020262	0.0020661	0.065941	0.37932	0.016832	0.0017171	0.062495	0.39384	0.028572	0.0029131	0.066101	0.33278	0.016307	0.001664	0.061978	0.39624	-0.089619	-0.009138	0.065285	0.91507	0.058211	0.0059364	0.060211	0.16683	0.084361	0.0086038	0.065354	0.098391
GSE5455_HEALTHY_VS_TUMOR_BEARING_MOUSE_SPLEEN_MONOCYTE_DN	immunologic_signatures	-0.14633	-0.014833	0.065403	0.98736	0.13251	0.013433	0.063883	0.019033	0.099245	0.010094	0.061011	0.051914	-0.016174	-0.001641	0.065276	0.59784	0.098101	0.0099769	0.061554	0.055509	0.0013073	0.00013261	0.067033	0.49222	0.14139	0.014349	0.063711	0.013244	-0.083325	-0.0084514	0.065326	0.89893	0.10832	0.010996	0.06291	0.042566	0.033049	0.0033523	0.065847	0.30787	0.12324	0.012536	0.063122	0.025452	0.028453	0.0028868	0.068651	0.33927
GSE5455_HEALTHY_VS_TUMOR_BEARING_MOUSE_SPLEEN_MONOCYTE_UP	immunologic_signatures	-0.055647	-0.0056262	0.066613	0.79824	-0.08498	-0.0085919	0.065061	0.90424	-0.0038852	-0.00039413	0.060208	0.52573	0.078583	0.0079939	0.06304	0.10629	-0.056648	-0.0057461	0.059854	0.82803	-0.04498	-0.0045628	0.065328	0.75443	0.084825	0.0086087	0.062054	0.085828	0.04173	0.0042436	0.064468	0.25872	0.14267	0.014445	0.060315	0.0090126	0.016634	0.0016873	0.064884	0.39883	0.022181	0.0022502	0.06123	0.35859	-0.05016	-0.0051024	0.065621	0.77767
GSE5463_CTRL_VS_DEXAMETHASONE_TREATED_THYMOCYTE_DN	immunologic_signatures	0.050622	0.0050778	0.069341	0.23269	-0.0054139	-0.00054306	0.06773	0.53185	-0.0077651	-0.00078151	0.060341	0.5512	-0.010886	-0.0010957	0.065447	0.56605	0.092433	0.009302	0.061572	0.06666	0.059882	0.0060265	0.066077	0.18241	0.041885	0.0042173	0.061553	0.24811	0.071577	0.0072026	0.065655	0.13782	-0.037391	-0.0037658	0.061618	0.72801	-0.12291	-0.012369	0.065776	0.96915	-0.065815	-0.0066244	0.061287	0.85855	0.11561	0.011637	0.068171	0.044971
GSE5463_CTRL_VS_DEXAMETHASONE_TREATED_THYMOCYTE_UP	immunologic_signatures	-0.1026	-0.010535	0.066876	0.93749	0.080023	0.0082168	0.065323	0.11029	0.058374	0.0060139	0.060621	0.1678	0.018146	0.0018697	0.064498	0.38923	0.027608	0.0028441	0.060396	0.3238	-0.086526	-0.008914	0.066115	0.90468	0.080487	0.0082957	0.060423	0.091431	-0.0040839	-0.00042068	0.065205	0.52497	-0.031637	-0.0032617	0.060406	0.69977	-0.0032124	-0.00033092	0.065321	0.51961	-0.029201	-0.0030087	0.061297	0.6831	0.027826	0.0028671	0.066614	0.33808
GSE5503_LIVER_DC_VS_MLN_DC_ACTIVATED_ALLOGENIC_TCELL_DN	immunologic_signatures	0.044139	0.0045092	0.062478	0.23995	-0.028438	-0.0029052	0.061026	0.67939	-0.085417	-0.0087552	0.059062	0.92593	-0.0046743	-0.00047919	0.062816	0.52966	-0.02781	-0.0028503	0.060966	0.67586	0.017978	0.0018426	0.063648	0.3888	0.013779	0.001413	0.060311	0.40964	-0.022913	-0.0023482	0.064024	0.63978	0.046769	0.0047973	0.059746	0.21688	-0.063811	-0.0065401	0.063757	0.84154	0.087585	0.0089781	0.060947	0.07536	-0.046197	-0.0047358	0.064829	0.76194
GSE5503_LIVER_DC_VS_MLN_DC_ACTIVATED_ALLOGENIC_TCELL_UP	immunologic_signatures	-0.021702	-0.0022114	0.064788	0.63117	-0.073059	-0.0074444	0.063278	0.87586	0.11664	0.011925	0.060937	0.027813	-0.056535	-0.005766	0.064017	0.81141	-0.011089	-0.0011336	0.063485	0.56933	-0.051772	-0.0052929	0.065311	0.78602	-0.047823	-0.0048914	0.062441	0.77812	0.01931	0.0019739	0.064873	0.38298	0.11325	0.011587	0.061397	0.032559	-0.067172	-0.0068669	0.0652	0.84854	-0.040627	-0.0041539	0.063771	0.73796	-0.0092578	-0.00094418	0.066068	0.55572
GSE5503_LIVER_DC_VS_PLN_DC_ACTIVATED_ALLOGENIC_TCELL_DN	immunologic_signatures	-0.027275	-0.0027863	0.065511	0.66142	0.052494	0.0053628	0.063986	0.206	0.066791	0.0068461	0.059195	0.1296	-0.032754	-0.0033665	0.062464	0.69999	0.02424	0.0024843	0.060699	0.34482	0.046523	0.0047806	0.06326	0.23105	-0.040827	-0.0041866	0.0614	0.74695	0.097757	0.010044	0.062494	0.058888	0.079892	0.0081947	0.059366	0.089202	0.042991	0.0044175	0.062274	0.24499	-0.074418	-0.0076285	0.062481	0.88318	0.098402	0.010113	0.064134	0.062486
GSE5503_LIVER_DC_VS_PLN_DC_ACTIVATED_ALLOGENIC_TCELL_UP	immunologic_signatures	-0.025485	-0.0026102	0.063079	0.6569	-0.068403	-0.0070058	0.06161	0.86655	-0.039636	-0.0040835	0.058583	0.75066	-0.10593	-0.010915	0.062603	0.95468	-0.063266	-0.0065174	0.05887	0.85873	-0.056917	-0.0058637	0.063376	0.81542	0.00088373	9.1085e-05	0.061785	0.49429	-0.021734	-0.0022387	0.062249	0.63651	0.045462	0.004687	0.060628	0.22668	-0.0041431	-0.00042681	0.063577	0.52598	-0.11907	-0.012268	0.060297	0.97584	-0.018983	-0.001956	0.065339	0.61429
GSE5503_LIVER_DC_VS_SPLEEN_DC_ACTIVATED_ALLOGENIC_TCELL_DN	immunologic_signatures	0.041698	0.0042379	0.065096	0.26091	-0.022793	-0.0023165	0.063583	0.64001	-0.089769	-0.0091065	0.059461	0.93443	0.083004	0.0084436	0.064013	0.097381	0.046084	0.0046745	0.061477	0.22675	0.078626	0.0079968	0.063661	0.10841	0.086434	0.008772	0.06114	0.078736	0.0011774	0.00011974	0.064468	0.49271	-0.034287	-0.0034807	0.05984	0.71667	0.020175	0.0020519	0.063848	0.37601	0.065869	0.0066826	0.061802	0.14326	0.042422	0.0043153	0.066853	0.26286
GSE5503_LIVER_DC_VS_SPLEEN_DC_ACTIVATED_ALLOGENIC_TCELL_UP	immunologic_signatures	0.050406	0.005083	0.063655	0.21423	-0.099921	-0.010076	0.06217	0.94599	0.0064412	0.00065341	0.059133	0.45663	0.045198	0.0045858	0.062413	0.23449	0.1228	0.012456	0.06015	0.020609	-0.10536	-0.010688	0.064536	0.94871	0.01095	0.0011113	0.059906	0.42749	-0.11302	-0.011463	0.063772	0.96182	0.1389	0.0141	0.060083	0.010402	-0.011837	-0.0012007	0.064046	0.57331	0.051712	0.0052463	0.059889	0.19395	0.027779	0.0028183	0.065253	0.33516
GSE5503_MLN_DC_VS_PLN_DC_ACTIVATED_ALLOGENIC_TCELL_DN	immunologic_signatures	0.065836	0.0067601	0.06693	0.16265	0.0040858	0.00041953	0.065376	0.47508	0.012918	0.0013274	0.062409	0.41801	-0.057092	-0.0058828	0.063677	0.81502	-0.052208	-0.0053645	0.061365	0.80255	0.046929	0.0048347	0.066076	0.23879	-0.043465	-0.0044686	0.061106	0.76155	0.035883	0.0036962	0.065125	0.29083	-0.078643	-0.0080873	0.060167	0.9044	-0.025391	-0.0026156	0.063044	0.65643	-0.023343	-0.0023989	0.063302	0.64384	0.098574	0.010157	0.06631	0.068578
GSE5503_MLN_DC_VS_PLN_DC_ACTIVATED_ALLOGENIC_TCELL_UP	immunologic_signatures	-0.0078261	-0.00079333	0.066663	0.54673	-0.0012906	-0.00013083	0.065112	0.50791	-0.053633	-0.0054549	0.060535	0.81218	0.040209	0.0040903	0.063723	0.26402	-0.045041	-0.0045807	0.060866	0.77034	-0.072196	-0.0073428	0.065325	0.86545	0.014636	0.0014893	0.06339	0.4087	-0.017333	-0.0017626	0.065837	0.60383	0.061059	0.0062146	0.062086	0.1627	0.016728	0.0017013	0.065953	0.39989	-0.088645	-0.0090167	0.061903	0.92392	0.14444	0.014693	0.06671	0.015194
GSE5503_MLN_DC_VS_SPLEEN_DC_ACTIVATED_ALLOGENIC_TCELL_DN	immunologic_signatures	-0.14827	-0.015186	0.063084	0.99062	0.06257	0.0064085	0.061626	0.15498	-0.10561	-0.010853	0.059837	0.96121	0.068591	0.0070317	0.06467	0.14444	-0.051075	-0.0052482	0.062083	0.79465	-0.021373	-0.0021906	0.065763	0.6274	0.063592	0.006521	0.061209	0.14943	0.00051144	5.2414e-05	0.065457	0.49688	0.0052128	0.00053469	0.060831	0.46586	0.1688	0.0173	0.06693	0.0058402	0.050469	0.0051867	0.062824	0.21089	0.064546	0.0066168	0.067151	0.16823
GSE5503_MLN_DC_VS_SPLEEN_DC_ACTIVATED_ALLOGENIC_TCELL_UP	immunologic_signatures	0.050494	0.0050918	0.065781	0.22137	-0.062786	-0.0063314	0.06425	0.83576	-0.12589	-0.012703	0.06094	0.98057	0.022194	0.00224	0.065489	0.36734	-0.010235	-0.0010355	0.061294	0.56631	-0.074769	-0.0075846	0.066071	0.8711	0.064187	0.0064799	0.062676	0.1529	0.015082	0.0015297	0.066293	0.41002	-0.0086917	-0.00087771	0.061372	0.55631	0.019883	0.0020168	0.065955	0.38153	-0.063867	-0.0064625	0.061988	0.84856	-0.06268	-0.006326	0.068386	0.82031
GSE5503_PLN_DC_VS_SPLEEN_DC_ACTIVATED_ALLOGENIC_TCELL_DN	immunologic_signatures	-0.0042721	-0.00043866	0.062483	0.52725	-0.031048	-0.0031881	0.061029	0.69453	-0.027224	-0.0028047	0.058542	0.67904	-0.068867	-0.0070961	0.062457	0.8649	0.018822	0.001939	0.059309	0.37549	0.13123	0.01352	0.063455	0.019323	0.078193	0.0080593	0.059667	0.095023	-0.075508	-0.0077779	0.062724	0.88566	-0.043329	-0.004467	0.058287	0.77137	0.052124	0.0053695	0.06322	0.20484	0.077135	0.0079474	0.05981	0.098596	-0.18416	-0.018976	0.064243	0.99792
GSE5503_PLN_DC_VS_SPLEEN_DC_ACTIVATED_ALLOGENIC_TCELL_UP	immunologic_signatures	-0.061576	-0.0062582	0.067128	0.8205	0.055338	0.0056242	0.065567	0.19934	0.042521	0.004336	0.061073	0.24315	-0.026125	-0.0026713	0.063398	0.65985	0.032127	0.0032759	0.062466	0.30352	-0.013999	-0.0014312	0.064895	0.5854	0.020688	0.0021105	0.061579	0.36845	-0.019809	-0.0020249	0.064908	0.61989	0.10442	0.010655	0.059076	0.038582	-0.055735	-0.0056977	0.064965	0.80452	-0.034138	-0.0034814	0.063124	0.70568	0.025048	0.0025611	0.065762	0.35165
GSE5542_IFNA_VS_IFNA_AND_IFNG_TREATED_EPITHELIAL_CELLS_24H_DN	immunologic_signatures	-0.032173	-0.0033203	0.061731	0.69888	-0.052277	-0.005395	0.060294	0.80703	0.085444	0.0088251	0.055219	0.060898	-0.011892	-0.0012254	0.057766	0.58155	-0.077724	-0.0080271	0.056467	0.91565	0.02227	0.0023001	0.059088	0.35313	0.014257	0.0014732	0.057227	0.40163	0.01312	0.0013549	0.059586	0.41286	-0.084973	-0.0087827	0.05702	0.93191	0.014699	0.0015181	0.059884	0.40305	0.033892	0.0035008	0.058569	0.28141	-0.02605	-0.0026841	0.060633	0.66627
GSE5542_IFNA_VS_IFNA_AND_IFNG_TREATED_EPITHELIAL_CELLS_24H_UP	immunologic_signatures	0.037924	0.0038644	0.066653	0.28469	0.018032	0.0018374	0.065103	0.3909	0.091702	0.0093512	0.061512	0.068017	0.084458	0.0086361	0.063687	0.092405	-0.053364	-0.0054412	0.063217	0.8007	0.11445	0.011701	0.065165	0.039529	-0.038079	-0.0038847	0.062973	0.7273	0.0092933	0.00094997	0.065846	0.44388	0.0053945	0.00055048	0.062822	0.46579	0.029637	0.0030297	0.065645	0.32583	-0.091344	-0.0093153	0.063673	0.92428	0.0020275	0.00020731	0.066416	0.48782
GSE5542_IFNA_VS_IFNA_AND_IFNG_TREATED_EPITHELIAL_CELLS_6H_DN	immunologic_signatures	0.012544	0.0012782	0.063208	0.42135	0.088403	0.0090079	0.061734	0.076083	-0.096874	-0.0098785	0.058474	0.9512	-0.0089619	-0.00091639	0.06309	0.55648	0.046148	0.0047055	0.05943	0.21873	0.05405	0.0055258	0.064039	0.19934	0.04593	0.0046857	0.059628	0.22057	-0.025477	-0.0026043	0.063052	0.65692	-0.0037884	-0.00038659	0.060093	0.52513	0.044307	0.0045294	0.062175	0.23805	0.045971	0.0046882	0.060671	0.22432	-0.098375	-0.010059	0.065635	0.93303
GSE5542_IFNA_VS_IFNA_AND_IFNG_TREATED_EPITHELIAL_CELLS_6H_UP	immunologic_signatures	0.022957	0.0023332	0.065132	0.36224	0.049035	0.0049836	0.063616	0.22042	-0.010571	-0.0010835	0.060468	0.56939	0.065539	0.0067188	0.062626	0.14767	0.042276	0.0043329	0.061483	0.24586	0.0093305	0.00095635	0.06416	0.44219	0.055793	0.0057213	0.061035	0.18034	-0.026373	-0.0027028	0.062977	0.6623	0.10721	0.010997	0.059548	0.035906	-0.011234	-0.0011514	0.063555	0.57015	-0.013088	-0.0013417	0.062244	0.58327	0.041595	0.0042641	0.064843	0.26061
GSE5542_IFNG_VS_IFNA_AND_IFNG_TREATED_EPITHELIAL_CELLS_24H_DN	immunologic_signatures	-0.022169	-0.002259	0.067041	0.62956	-0.073783	-0.0075183	0.065479	0.87008	-0.067501	-0.0068654	0.060891	0.86618	-0.013221	-0.0013449	0.063448	0.58253	0.033211	0.0033776	0.060432	0.29132	0.044353	0.0045226	0.06415	0.24467	-0.0091999	-0.00093611	0.06125	0.5597	-0.024576	-0.0025057	0.06469	0.64799	0.027152	0.0027635	0.061496	0.32942	0.11948	0.012183	0.064055	0.031079	-0.047166	-0.0047976	0.062523	0.77468	0.01393	0.001417	0.066643	0.41722
GSE5542_IFNG_VS_IFNA_AND_IFNG_TREATED_EPITHELIAL_CELLS_24H_UP	immunologic_signatures	0.13799	0.01406	0.066834	0.019489	0.073503	0.0074896	0.065286	0.13012	-0.0096127	-0.00098023	0.060195	0.56344	0.023915	0.0024517	0.063556	0.35335	0.053003	0.0054045	0.061058	0.19268	-0.063696	-0.0065286	0.064829	0.83707	0.057963	0.0059132	0.062311	0.17614	-0.14468	-0.014827	0.063578	0.98856	-0.036412	-0.0037156	0.061	0.72471	-0.043223	-0.00443	0.063413	0.75226	0.026252	0.0026772	0.0628	0.33797	0.076236	0.0078153	0.066802	0.1269
GSE5542_IFNG_VS_IFNA_AND_IFNG_TREATED_EPITHELIAL_CELLS_6H_DN	immunologic_signatures	-0.011115	-0.0011268	0.067458	0.56544	0.094744	0.0096041	0.065884	0.075223	-0.029054	-0.0029397	0.059454	0.68747	0.15091	0.015312	0.068405	0.013694	0.004952	0.00050099	0.061617	0.46797	0.10982	0.01114	0.068166	0.053598	-0.060683	-0.0061424	0.063469	0.83048	0.0085663	0.00086885	0.067057	0.44918	-0.045361	-0.0045927	0.062475	0.76609	0.052933	0.0053693	0.067149	0.21527	0.033436	0.0033832	0.062312	0.29578	0.020566	0.0020866	0.071594	0.38696
GSE5542_IFNG_VS_IFNA_AND_IFNG_TREATED_EPITHELIAL_CELLS_6H_UP	immunologic_signatures	-0.031658	-0.003184	0.063434	0.69113	-0.0035158	-0.0003536	0.061959	0.52262	-0.038473	-0.0038721	0.06221	0.73185	-0.01886	-0.0019035	0.065642	0.61306	-0.085965	-0.0086511	0.064208	0.90968	0.072537	0.0073196	0.064917	0.13192	-0.070327	-0.007081	0.064883	0.86079	-0.065158	-0.0065741	0.065198	0.84119	-0.078882	-0.0079446	0.064036	0.89099	0.05461	0.0055103	0.064973	0.20032	-0.1644	-0.016548	0.064942	0.99432	-0.056869	-0.0057394	0.068975	0.79516
GSE5542_IFNG_VS_IFNA_TREATED_EPITHELIAL_CELLS_24H_DN	immunologic_signatures	-0.00090026	-9.1969e-05	0.066435	0.50541	0.054619	0.0055798	0.064888	0.19997	-0.070904	-0.0072676	0.055499	0.89929	-0.089144	-0.0091387	0.063087	0.92117	-0.0081045	-0.00083064	0.057151	0.55638	0.0029072	0.00029798	0.062936	0.48158	-0.0053919	-0.00055149	0.058781	0.53654	0.085204	0.008732	0.062736	0.087221	0.023374	0.0023914	0.05767	0.34263	-0.024548	-0.002516	0.06271	0.65227	-0.011427	-0.0011713	0.059662	0.57594	-0.069408	-0.0071153	0.065453	0.85552
GSE5542_IFNG_VS_IFNA_TREATED_EPITHELIAL_CELLS_24H_UP	immunologic_signatures	0.01437	0.0014566	0.06663	0.41463	0.019647	0.0019917	0.06508	0.38137	-0.12371	-0.012516	0.061015	0.97869	-0.13639	-0.013802	0.065953	0.98067	0.0049699	0.0005028	0.06386	0.46898	-0.028584	-0.002892	0.066936	0.66532	-0.094635	-0.0095791	0.063125	0.93307	-0.026583	-0.0026892	0.066055	0.65632	-0.042134	-0.0042548	0.063407	0.74681	0.016956	0.0017154	0.065904	0.39848	0.018356	0.0018524	0.065308	0.38933	0.074835	0.0075727	0.068715	0.13807
GSE5542_IFNG_VS_IFNA_TREATED_EPITHELIAL_CELLS_6H_DN	immunologic_signatures	0.0081449	0.00082565	0.066259	0.45108	0.058073	0.0058868	0.064717	0.18478	-0.036489	-0.0037016	0.059094	0.73154	0.016665	0.0016953	0.062419	0.39474	-0.041344	-0.0041937	0.06015	0.75406	0.029445	0.0029947	0.062756	0.31947	0.039987	0.0040475	0.060544	0.25449	0.072712	0.0073943	0.063053	0.12442	0.028813	0.0029173	0.060533	0.31704	-0.030282	-0.0030797	0.062523	0.68592	-0.049969	-0.0050694	0.06183	0.79049	0.077065	0.0078392	0.065035	0.11802
GSE5542_IFNG_VS_IFNA_TREATED_EPITHELIAL_CELLS_6H_UP	immunologic_signatures	0.038511	0.0039443	0.065616	0.27863	-0.020374	-0.0020867	0.06409	0.62472	-0.014586	-0.001495	0.05949	0.59684	-0.098722	-0.010121	0.062371	0.94326	0.048595	0.0049806	0.059034	0.20521	0.037612	0.0038551	0.065395	0.2826	-0.0061949	-0.00063526	0.060208	0.54098	-0.014214	-0.0014567	0.064931	0.58664	0.078868	0.0080689	0.060236	0.095223	0.042836	0.0043903	0.065068	0.25517	-0.012404	-0.0012682	0.060854	0.58076	0.037784	0.0038733	0.064815	0.27997
GSE5542_UNTREATED_VS_IFNA_AND_IFNG_TREATED_EPITHELIAL_CELLS_24H_DN	immunologic_signatures	0.07591	0.007715	0.064867	0.12096	-0.00089382	-9.0842e-05	0.063361	0.50563	0.11863	0.012128	0.055659	0.016541	0.026029	0.0026547	0.05969	0.3314	-0.082432	-0.0084269	0.057898	0.92273	-0.14685	-0.014974	0.060474	0.99241	0.048303	0.0049277	0.059088	0.20684	-0.026117	-0.0026559	0.062347	0.66235	0.087686	0.0089479	0.057665	0.064191	-0.01597	-0.0016284	0.061138	0.60304	-0.019576	-0.0019963	0.057984	0.63217	0.015412	0.0015718	0.062312	0.40233
GSE5542_UNTREATED_VS_IFNA_AND_IFNG_TREATED_EPITHELIAL_CELLS_24H_UP	immunologic_signatures	0.015284	0.0015494	0.067922	0.41098	0.016164	0.0016386	0.066343	0.40375	-0.047764	-0.004858	0.062915	0.77612	-0.00012793	-1.3047e-05	0.065782	0.50078	0.034552	0.0035139	0.063881	0.2943	0.092799	0.0094627	0.068101	0.086503	-0.047544	-0.0048377	0.065858	0.76482	0.036932	0.0037654	0.066699	0.28989	-0.050158	-0.0051051	0.064052	0.7832	0.052183	0.0053208	0.066942	0.21784	-0.079022	-0.0080379	0.064727	0.88892	-0.018165	-0.0018526	0.069201	0.60353
GSE5542_UNTREATED_VS_IFNA_AND_IFNG_TREATED_EPITHELIAL_CELLS_6H_DN	immunologic_signatures	-0.01088	-0.0010884	0.066004	0.56546	-0.060931	-0.0060956	0.064467	0.82771	0.019665	0.0019791	0.060301	0.37218	0.13713	0.013804	0.063611	0.01556	0.062426	0.0062823	0.061161	0.15371	0.16181	0.016285	0.065252	0.0065784	-0.0025881	-0.0002599	0.06266	0.51647	0.037036	0.0037268	0.06557	0.2861	-0.10582	-0.010658	0.061338	0.95775	0.11494	0.011567	0.064998	0.03851	-0.049897	-0.0050223	0.063207	0.78506	0.13771	0.013861	0.066268	0.01886
GSE5542_UNTREATED_VS_IFNA_AND_IFNG_TREATED_EPITHELIAL_CELLS_6H_UP	immunologic_signatures	-0.022066	-0.0021477	0.06779	0.6276	0.014788	0.0014393	0.066213	0.41164	0.034647	0.0033738	0.06256	0.28985	-0.020534	-0.0019999	0.065058	0.62386	-0.065408	-0.0063686	0.062127	0.85378	-0.015729	-0.0015315	0.066221	0.59387	0.084983	0.0082788	0.062822	0.088078	-0.030012	-0.002922	0.065913	0.67556	0.088406	0.0086147	0.061847	0.076451	0.077168	0.0075136	0.066565	0.12318	0.058439	0.005691	0.064621	0.18292	0.091311	0.0088927	0.068076	0.089918
GSE5542_UNTREATED_VS_IFNA_TREATED_EPITHELIAL_CELLS_24H_DN	immunologic_signatures	0.028423	0.0027741	0.068714	0.33957	-0.022695	-0.0022151	0.067116	0.63237	-0.029882	-0.0029262	0.064122	0.67939	0.050435	0.0049398	0.066519	0.22417	-0.0951	-0.0093122	0.062913	0.93467	0.02092	0.0020486	0.067965	0.37912	0.0031917	0.0003127	0.064894	0.48039	-0.084761	-0.0082991	0.067628	0.89495	-0.026987	-0.0026446	0.064616	0.6619	-0.011545	-0.0011305	0.067392	0.56801	0.010134	0.00099246	0.06447	0.43755	-0.014536	-0.0014237	0.069845	0.58243
GSE5542_UNTREATED_VS_IFNA_TREATED_EPITHELIAL_CELLS_24H_UP	immunologic_signatures	0.025697	0.0026184	0.063342	0.34249	-0.05543	-0.0056481	0.061868	0.81485	0.10338	0.010542	0.059886	0.042156	0.069963	0.007154	0.063681	0.13597	-0.082689	-0.0084313	0.061263	0.91144	0.038103	0.0038955	0.065464	0.28027	0.063673	0.0064957	0.061725	0.15115	0.17748	0.018142	0.065151	0.0032282	0.086334	0.0088099	0.062193	0.082554	-0.032526	-0.0033251	0.06523	0.69098	-0.013433	-0.0013699	0.06215	0.58556	-0.0081619	-0.00083456	0.066185	0.54907
GSE5542_UNTREATED_VS_IFNA_TREATED_EPITHELIAL_CELLS_6H_DN	immunologic_signatures	0.0082308	0.00081455	0.071541	0.4542	0.016293	0.0016125	0.069877	0.40782	-0.01957	-0.0019325	0.063774	0.62052	-0.049758	-0.0049281	0.065221	0.77724	0.0018703	0.00018468	0.065351	0.48858	-0.065241	-0.0064602	0.068305	0.83024	0.0053407	0.00052616	0.067204	0.46833	0.00076633	7.5872e-05	0.069449	0.4956	-0.13975	-0.01381	0.066453	0.98226	0.018143	0.0017965	0.069191	0.39658	-0.11821	-0.011675	0.066711	0.96179	-0.098085	-0.0097141	0.068916	0.92266
GSE5542_UNTREATED_VS_IFNA_TREATED_EPITHELIAL_CELLS_6H_UP	immunologic_signatures	-0.032986	-0.0032555	0.071679	0.67731	-0.051913	-0.0051234	0.070011	0.7708	0.13807	0.013672	0.064942	0.016761	-0.027476	-0.0027212	0.069051	0.65465	0.052088	0.0051575	0.065068	0.21171	-0.032191	-0.0031876	0.07093	0.67503	0.14617	0.01448	0.06576	0.013124	0.13091	0.012961	0.069676	0.030143	0.02068	0.0020493	0.065983	0.37699	-0.075636	-0.0074891	0.069705	0.86105	0.0052773	0.00052262	0.066811	0.46852	-0.015981	-0.0015827	0.071974	0.58786
GSE5542_UNTREATED_VS_IFNG_TREATED_EPITHELIAL_CELLS_24H_DN	immunologic_signatures	-0.055305	-0.0054582	0.067826	0.79257	0.036947	0.0036464	0.066249	0.28853	-0.095168	-0.0094238	0.059949	0.94379	-0.038399	-0.003803	0.063387	0.72767	-0.083824	-0.0082999	0.061182	0.91466	0.01553	0.0015378	0.067039	0.4084	-0.017899	-0.0017683	0.06394	0.61024	-0.023269	-0.0023038	0.066323	0.63715	-0.1202	-0.011911	0.063226	0.97135	-0.037032	-0.0036667	0.067037	0.70966	0.094639	0.0093722	0.061257	0.06119	-0.058728	-0.0058163	0.066513	0.81137
GSE5542_UNTREATED_VS_IFNG_TREATED_EPITHELIAL_CELLS_24H_UP	immunologic_signatures	-0.10402	-0.010461	0.068449	0.93569	0.0076669	0.0007711	0.066862	0.45436	0.046081	0.0046377	0.060566	0.22339	-0.031153	-0.0031441	0.064874	0.68445	-0.091143	-0.0091722	0.061651	0.93034	0.062468	0.0063035	0.06719	0.17627	0.078074	0.007861	0.062968	0.10752	0.082559	0.0083298	0.067311	0.11001	0.084016	0.0084617	0.063661	0.093471	-0.056534	-0.0057044	0.06699	0.80064	0.045932	0.0046231	0.062435	0.23097	0.0732	0.0073877	0.067554	0.13928
GSE5542_UNTREATED_VS_IFNG_TREATED_EPITHELIAL_CELLS_6H_DN	immunologic_signatures	0.020622	0.0020796	0.066454	0.37816	-0.063214	-0.0063745	0.064907	0.83494	0.0084176	0.00085167	0.061321	0.44541	0.025212	0.0025513	0.064832	0.34868	0.077147	0.007805	0.063185	0.11106	0.059259	0.0059955	0.066759	0.18737	0.13349	0.013512	0.063927	0.018403	0.036012	0.003643	0.066036	0.29276	-0.0075029	-0.00075967	0.06254	0.54775	0.094794	0.0095902	0.066155	0.075954	0.046762	0.0047316	0.064168	0.23309	0.15976	0.016166	0.067464	0.008948
GSE5542_UNTREATED_VS_IFNG_TREATED_EPITHELIAL_CELLS_6H_UP	immunologic_signatures	0.076863	0.0075858	0.071693	0.14184	0.030819	0.0030416	0.070027	0.32993	0.044746	0.0044309	0.064108	0.2426	0.00027817	2.755e-05	0.06676	0.49834	-0.00063335	-6.2712e-05	0.064289	0.50393	-0.050182	-0.0049691	0.068313	0.7687	0.097188	0.0096281	0.063134	0.061864	0.045845	0.004539	0.066738	0.24607	0.069469	0.006884	0.062914	0.13476	0.13212	0.013082	0.066903	0.024155	0.013931	0.0013796	0.066278	0.41676	-0.063463	-0.0062852	0.07025	0.81683
GSE557_CIITA_KO_VS_I_AB_KO_DC_DN	immunologic_signatures	-0.046412	-0.004717	0.066834	0.75629	0.012159	0.0012358	0.065281	0.42612	0.022315	0.0022755	0.066716	0.36901	-0.018112	-0.0018472	0.068179	0.60474	-0.045989	-0.0046892	0.065166	0.75981	0.022669	0.0023116	0.069868	0.3728	-0.013477	-0.0013749	0.067345	0.5793	0.032308	0.003294	0.069706	0.32151	0.0074749	0.00076278	0.067452	0.45588	0.076326	0.0077826	0.069305	0.13539	-0.055778	-0.0056883	0.069198	0.78989	0.11028	0.011247	0.071059	0.060348
GSE557_CIITA_KO_VS_I_AB_KO_DC_UP	immunologic_signatures	-0.044786	-0.0045517	0.063425	0.75994	0.011161	0.0011343	0.061951	0.42852	0.00045006	4.5656e-05	0.059064	0.49696	0.010512	0.0010721	0.062948	0.43369	0.027522	0.0027917	0.060577	0.3248	-0.034044	-0.0034714	0.063349	0.7045	-0.013071	-0.0013265	0.061417	0.58427	0.026447	0.0026964	0.062617	0.33638	-0.029721	-0.0030171	0.061204	0.68637	-0.147	-0.014989	0.063068	0.99011	0.054228	0.0055015	0.061896	0.19049	-0.067529	-0.0068871	0.064815	0.85126
GSE557_WT_VS_CIITA_KO_DC_DN	immunologic_signatures	-0.024342	-0.0024803	0.064921	0.64615	0.033894	0.0034536	0.06341	0.2965	-0.051374	-0.0052523	0.058165	0.81144	0.020346	0.0020751	0.061836	0.37107	-0.021141	-0.0021612	0.059697	0.63838	0.078019	0.0079762	0.063324	0.10897	-0.011022	-0.0011273	0.059196	0.57385	-0.081454	-0.0083262	0.063002	0.90196	0.055744	0.0057031	0.058776	0.17147	-0.0082175	-0.00084007	0.063639	0.55137	0.080579	0.0082388	0.061148	0.093801	0.03946	0.0040244	0.064544	0.27048
GSE557_WT_VS_CIITA_KO_DC_UP	immunologic_signatures	0.035477	0.0036335	0.06632	0.29635	0.014819	0.0015178	0.064777	0.40952	0.050523	0.0051919	0.060515	0.2019	-0.033915	-0.0034857	0.065061	0.69891	0.050096	0.0051475	0.060741	0.20477	-0.047912	-0.0049234	0.065376	0.76818	0.018316	0.0018831	0.059609	0.37932	0.04986	0.0051229	0.065262	0.22244	0.14446	0.014856	0.061622	0.009538	0.023905	0.0024563	0.065538	0.35765	0.15004	0.01542	0.062312	0.0080281	-0.015129	-0.0015549	0.067042	0.58927
GSE557_WT_VS_I_AB_KO_DC_DN	immunologic_signatures	0.031306	0.0031817	0.068798	0.32454	-0.085273	-0.0086666	0.067194	0.89778	-0.051172	-0.0052047	0.063428	0.7901	-0.14627	-0.014918	0.066092	0.98655	0.10959	0.011146	0.063375	0.04189	-0.015157	-0.0015456	0.0671	0.58935	0.062918	0.0064021	0.0637	0.16165	0.031592	0.003221	0.067397	0.31963	0.10004	0.010182	0.063385	0.057264	0.047505	0.0048439	0.066863	0.23871	0.026244	0.0026694	0.065851	0.34512	0.13185	0.013447	0.069034	0.028083
GSE557_WT_VS_I_AB_KO_DC_UP	immunologic_signatures	-0.012922	-0.0013065	0.064044	0.57995	-0.017086	-0.0017275	0.062554	0.60762	0.0080147	0.00081728	0.058438	0.44546	-0.04959	-0.0050577	0.061186	0.79116	0.028742	0.0029307	0.058144	0.31054	-0.0095089	-0.00096711	0.063071	0.55992	-0.004893	-0.00049917	0.060804	0.53207	0.16725	0.017052	0.063964	0.0044692	0.063886	0.0065024	0.060828	0.14681	0.0084991	0.00086437	0.064921	0.44792	0.059961	0.0061149	0.060343	0.1602	0.10672	0.010885	0.06377	0.047117
GSE5589_IL6_KO_VS_IL10_KO_LPS_AND_IL10_STIM_MACROPHAGE_180MIN_DN	immunologic_signatures	-0.013042	-0.0013255	0.066353	0.57791	-0.065963	-0.006704	0.064807	0.84561	-0.097393	-0.009854	0.060481	0.94632	-0.063974	-0.0064908	0.064711	0.83857	-0.093423	-0.0094515	0.061091	0.93689	-0.052137	-0.0052888	0.066429	0.78372	0.026755	0.0027082	0.062308	0.33382	-0.014009	-0.0014209	0.066455	0.58348	0.037021	0.0037484	0.061192	0.27259	0.023932	0.0024275	0.067056	0.36059	-0.0042745	-0.00043252	0.063187	0.52697	-0.085829	-0.008708	0.067575	0.89797
GSE5589_IL6_KO_VS_IL10_KO_LPS_AND_IL10_STIM_MACROPHAGE_180MIN_UP	immunologic_signatures	-0.044387	-0.0045112	0.062396	0.76157	0.042697	0.0043395	0.060945	0.24179	-0.10286	-0.010489	0.059671	0.95762	0.056614	0.0057741	0.063755	0.18728	-0.03921	-0.0039981	0.061416	0.7384	0.0099537	0.001015	0.066132	0.44018	0.080202	0.008182	0.061382	0.095685	-0.061109	-0.0062305	0.066295	0.82167	-0.043567	-0.0044459	0.061909	0.75919	-0.072742	-0.0074171	0.066351	0.86352	0.010142	0.0010343	0.062073	0.43511	0.038858	0.003963	0.066768	0.28029
GSE5589_IL6_KO_VS_IL10_KO_LPS_AND_IL10_STIM_MACROPHAGE_45MIN_DN	immunologic_signatures	-0.052415	-0.0053133	0.069065	0.77604	0.11607	0.011766	0.067453	0.042653	0.02507	0.0025432	0.059586	0.33697	-0.013035	-0.001326	0.06413	0.58053	0.0080312	0.00081465	0.061339	0.44792	-0.043274	-0.0044012	0.064992	0.74724	-0.01255	-0.0012737	0.061827	0.58042	0.0069106	0.00070275	0.064105	0.45708	-0.11032	-0.011199	0.061372	0.96386	0.009055	0.0009209	0.063841	0.44361	-0.059236	-0.0060095	0.064152	0.82208	0.089665	0.0091209	0.06641	0.088492
GSE5589_IL6_KO_VS_IL10_KO_LPS_AND_IL10_STIM_MACROPHAGE_45MIN_UP	immunologic_signatures	-0.043304	-0.0043897	0.064152	0.75016	0.11402	0.011559	0.062654	0.034397	0.032867	0.0033429	0.057553	0.28398	0.016172	0.0016493	0.063474	0.39945	-0.074437	-0.0075703	0.059816	0.89332	0.041564	0.0042383	0.064779	0.26056	0.11059	0.011253	0.06043	0.033631	0.016752	0.001708	0.064985	0.39829	-0.051468	-0.0052384	0.059883	0.80495	-0.045409	-0.0046301	0.064781	0.75833	-0.038672	-0.0039336	0.059696	0.74144	0.056976	0.0058108	0.06609	0.19433
GSE5589_IL6_KO_VS_IL10_KO_LPS_AND_IL6_STIM_MACROPHAGE_45MIN_DN	immunologic_signatures	0.018772	0.0019029	0.066948	0.38959	0.074154	0.007517	0.065388	0.12839	0.061352	0.0062238	0.059136	0.14976	-0.023094	-0.0023492	0.062957	0.64312	-0.013318	-0.0013509	0.060362	0.58731	0.038872	0.0039536	0.064317	0.2728	-0.013024	-0.0013218	0.060835	0.58476	0.12981	0.013201	0.063588	0.020614	-0.059049	-0.0059944	0.060658	0.83484	-0.0029827	-0.00030335	0.063206	0.51882	0.035608	0.0036125	0.062077	0.28312	0.068592	0.0069774	0.065448	0.14732
GSE5589_IL6_KO_VS_IL10_KO_LPS_AND_IL6_STIM_MACROPHAGE_45MIN_UP	immunologic_signatures	-0.042324	-0.0043569	0.062185	0.75194	-0.017963	-0.0018491	0.060739	0.61628	0.067504	0.0069721	0.05718	0.1189	0.017475	0.0018052	0.058397	0.38238	-0.029528	-0.0030495	0.056731	0.69863	-0.097659	-0.010086	0.059406	0.94989	0.17478	0.01806	0.057878	0.0012671	-0.051945	-0.0053643	0.058344	0.81335	0.0087579	0.0009052	0.056905	0.43884	-0.020217	-0.0020879	0.061183	0.62946	0.01384	0.0014295	0.057323	0.40461	-0.028696	-0.0029643	0.060782	0.68158
GSE5589_IL6_KO_VS_IL10_KO_LPS_STIM_MACROPHAGE_180MIN_DN	immunologic_signatures	0.043577	0.0044632	0.068048	0.26096	-0.048325	-0.0049495	0.066465	0.76641	0.000477	4.9142e-05	0.059111	0.49678	0.024995	0.0025755	0.065214	0.35076	-0.0079009	-0.00081391	0.061805	0.55086	-0.024359	-0.0025095	0.064794	0.64652	-0.0054012	-0.0005567	0.061314	0.5351	0.066884	0.0068896	0.065035	0.15188	-0.060395	-0.0062266	0.060155	0.8423	-0.03869	-0.0039857	0.064403	0.72599	-0.10385	-0.0107	0.062182	0.95254	-0.080949	-0.0083408	0.067893	0.88342
GSE5589_IL6_KO_VS_IL10_KO_LPS_STIM_MACROPHAGE_180MIN_UP	immunologic_signatures	-0.0074193	-0.00075209	0.064262	0.54596	-0.075456	-0.007649	0.062764	0.88535	0.011135	0.0011295	0.057856	0.42369	0.12877	0.013134	0.063015	0.020509	-0.12154	-0.012328	0.061155	0.97655	-0.1476	-0.01505	0.064642	0.98879	0.030843	0.003122	0.060039	0.30373	-0.029454	-0.003003	0.06537	0.67385	0.068569	0.0069426	0.05984	0.12593	0.0021971	0.00022403	0.06596	0.48671	-0.025769	-0.0026143	0.061454	0.6625	0.14059	0.014338	0.065917	0.016479
GSE5589_IL6_KO_VS_IL10_KO_LPS_STIM_MACROPHAGE_45MIN_DN	immunologic_signatures	-0.015976	-0.0016153	0.067867	0.59305	-0.10628	-0.010745	0.066283	0.94556	0.040023	0.0040495	0.063137	0.26307	-0.099658	-0.010111	0.068289	0.92775	0.00037228	3.7663e-05	0.062759	0.49763	0.018319	0.0018583	0.068894	0.39516	-0.0034696	-0.0003512	0.063582	0.52176	-0.0064726	-0.0006565	0.068142	0.53784	0.08446	0.0085515	0.064017	0.09354	0.027211	0.0027601	0.068137	0.34482	-0.0073232	-0.000741	0.064945	0.54489	-0.10689	-0.010845	0.071252	0.9332
GSE5589_IL6_KO_VS_IL10_KO_LPS_STIM_MACROPHAGE_45MIN_UP	immunologic_signatures	-0.025358	-0.0025436	0.063544	0.65507	0.058158	0.0058337	0.062065	0.17437	0.052348	0.0052685	0.057493	0.18128	-0.084679	-0.0085238	0.060238	0.92009	-0.030652	-0.0030846	0.05884	0.69879	-0.085609	-0.0086157	0.06209	0.91601	0.069567	0.0070045	0.060261	0.12417	-0.075749	-0.0076224	0.061124	0.89237	0.003469	0.00034938	0.060331	0.47707	-0.10539	-0.010606	0.061515	0.95665	-0.058515	-0.0058897	0.060572	0.83298	0.0011462	0.00011538	0.062475	0.49268
GSE5589_LPS_AND_IL10_VS_LPS_AND_IL6_STIM_IL10_KO_MACROPHAGE_45MIN_DN	immunologic_signatures	0.024671	0.0025138	0.065988	0.35425	-0.04183	-0.0042623	0.064452	0.74183	-0.0034344	-0.00035022	0.060065	0.5228	0.035869	0.0036677	0.063082	0.28482	0.057868	0.0059004	0.061723	0.17425	-0.030758	-0.0031445	0.064523	0.68321	0.057207	0.0058362	0.062826	0.18127	-0.10824	-0.011065	0.06544	0.95094	-0.0017308	-0.00017662	0.062266	0.51109	-0.13434	-0.013734	0.065268	0.98021	-0.079012	-0.0080577	0.063492	0.89332	-0.069374	-0.0070935	0.066148	0.85285
GSE5589_LPS_AND_IL10_VS_LPS_AND_IL6_STIM_IL10_KO_MACROPHAGE_45MIN_UP	immunologic_signatures	-0.040486	-0.0040826	0.068995	0.72133	0.038592	0.0038917	0.06739	0.28344	0.091437	0.0092025	0.062292	0.07108	0.0030039	0.00030318	0.065617	0.48174	-0.054241	-0.0054586	0.064273	0.80064	-0.027938	-0.0028192	0.068203	0.65896	-0.11683	-0.011763	0.064534	0.96487	-0.029285	-0.0029547	0.067074	0.6688	-0.079738	-0.0080308	0.062434	0.89922	-0.015857	-0.0016	0.067064	0.59345	-0.068927	-0.0069561	0.063251	0.86208	-0.057881	-0.0058416	0.068733	0.80013
GSE5589_LPS_AND_IL10_VS_LPS_AND_IL6_STIM_IL6_KO_MACROPHAGE_45MIN_DN	immunologic_signatures	-0.021088	-0.0021432	0.069404	0.61937	0.0026824	0.00027262	0.06779	0.48422	0.093391	0.0095234	0.062762	0.068384	0.011444	0.0011672	0.064981	0.4301	-0.019236	-0.0019614	0.062935	0.62006	-0.0066313	-0.00067619	0.06751	0.53912	0.065288	0.0066605	0.063858	0.15331	0.0025382	0.00025878	0.067055	0.4849	0.012059	0.0012305	0.062932	0.42402	-0.023781	-0.0024248	0.066624	0.63943	-0.087334	-0.0089064	0.065811	0.90774	0.017224	0.0017566	0.067921	0.39991
GSE5589_LPS_AND_IL10_VS_LPS_AND_IL6_STIM_IL6_KO_MACROPHAGE_45MIN_UP	immunologic_signatures	-0.020793	-0.0021187	0.064458	0.62649	-0.017761	-0.0018098	0.062958	0.61107	-0.14318	-0.014562	0.058749	0.99259	-0.0040436	-0.00041241	0.063637	0.52533	0.008617	0.00087636	0.060647	0.44351	0.11362	0.011585	0.065847	0.042234	0.043616	0.004438	0.0625	0.24264	-0.031375	-0.0031989	0.065682	0.68356	-0.063878	-0.0065015	0.061604	0.8501	-0.033472	-0.0034129	0.065466	0.69542	-0.0095285	-0.00096921	0.060902	0.56216	-0.028032	-0.0028589	0.066443	0.66344
GSE5589_LPS_AND_IL10_VS_LPS_AND_IL6_STIM_MACROPHAGE_45MIN_DN	immunologic_signatures	-0.063307	-0.0064839	0.066305	0.83015	-0.029334	-0.0030044	0.064765	0.6747	-0.10902	-0.011203	0.061146	0.96269	0.063925	0.0065702	0.064137	0.15946	0.097367	0.010005	0.062452	0.059502	-0.092631	-0.0095188	0.065291	0.922	0.022379	0.0023007	0.061266	0.35746	-0.05926	-0.0060887	0.065168	0.81841	-0.049064	-0.0050455	0.060553	0.7911	-0.0058469	-0.00060079	0.065936	0.53533	-0.11199	-0.011509	0.063586	0.96089	0.0033065	0.00033982	0.067093	0.48035
GSE5589_LPS_AND_IL10_VS_LPS_AND_IL6_STIM_MACROPHAGE_45MIN_UP	immunologic_signatures	-0.039003	-0.0039641	0.064365	0.72773	0.08303	0.0084386	0.062865	0.093299	0.040832	0.004153	0.060137	0.24858	0.13862	0.014137	0.063912	0.015054	0.016169	0.0016444	0.062496	0.39793	0.19296	0.019676	0.066096	0.0017561	0.077031	0.0078381	0.062368	0.10841	-0.07408	-0.0075529	0.06534	0.87154	0.0070753	0.00072013	0.061459	0.45417	0.03263	0.0033271	0.06731	0.31392	-0.088004	-0.0089515	0.062642	0.91996	0.049726	0.0050714	0.066571	0.22755
GSE5589_LPS_VS_LPS_AND_IL10_STIM_IL10_KO_MACROPHAGE_180MIN_DN	immunologic_signatures	-0.0085408	-0.00086803	0.067704	0.55019	0.00092334	9.3842e-05	0.066129	0.49443	-0.03587	-0.0036483	0.060033	0.72491	0.079706	0.0081081	0.065254	0.11096	-0.0024301	-0.00024714	0.061266	0.51582	0.046424	0.0047216	0.066896	0.24386	0.069327	0.0070542	0.06093	0.12761	0.052929	0.0053825	0.0663	0.21234	-0.011068	-0.0011265	0.06032	0.57279	0.13836	0.014071	0.068041	0.021014	0.0097746	0.00099424	0.062834	0.43819	0.048644	0.0049482	0.068423	0.23857
GSE5589_LPS_VS_LPS_AND_IL10_STIM_IL10_KO_MACROPHAGE_180MIN_UP	immunologic_signatures	-0.016917	-0.0017238	0.066127	0.60096	0.0065518	0.0006676	0.064589	0.4596	-0.047005	-0.0048056	0.062817	0.77285	-0.081114	-0.0082942	0.064601	0.89536	0.014906	0.0015238	0.063473	0.40717	0.14974	0.015308	0.066851	0.012557	0.088732	0.0090756	0.062066	0.076423	-0.012147	-0.0012416	0.066054	0.57295	0.005474	0.00056004	0.061633	0.46462	0.02824	0.0028869	0.066122	0.33466	-0.065268	-0.0066734	0.065438	0.84071	0.049426	0.0050538	0.06744	0.23182
GSE5589_LPS_VS_LPS_AND_IL10_STIM_IL10_KO_MACROPHAGE_45MIN_DN	immunologic_signatures	0.058772	0.006004	0.065124	0.18341	0.055585	0.0056785	0.063609	0.19111	-0.028392	-0.0029027	0.05724	0.69005	-0.033175	-0.0033922	0.063527	0.69924	-0.094759	-0.0096871	0.059051	0.94571	0.036635	0.0037453	0.063751	0.28276	0.044271	0.0045281	0.060545	0.23233	-0.06186	-0.0063233	0.063214	0.8361	0.047402	0.0048497	0.059901	0.21438	0.13174	0.013468	0.063782	0.019445	-0.0007621	-7.7921e-05	0.059605	0.5051	-0.059867	-0.0061214	0.065523	0.81955
GSE5589_LPS_VS_LPS_AND_IL10_STIM_IL10_KO_MACROPHAGE_45MIN_UP	immunologic_signatures	0.012297	0.0012433	0.066241	0.42636	-0.014702	-0.0014865	0.0647	0.58988	0.12156	0.012299	0.05958	0.020671	0.046123	0.0046796	0.062308	0.22959	0.098366	0.0099516	0.061267	0.054199	-0.0025846	-0.00026219	0.063986	0.51611	0.13221	0.013382	0.06105	0.01518	0.0043121	0.00043736	0.062244	0.47238	0.1204	0.012191	0.060594	0.023467	-0.020917	-0.0021217	0.062641	0.63078	0.11017	0.011148	0.060546	0.034419	-0.036435	-0.0036966	0.064949	0.71259
GSE5589_LPS_VS_LPS_AND_IL10_STIM_IL6_KO_MACROPHAGE_180MIN_DN	immunologic_signatures	-0.045285	-0.0046381	0.066991	0.75047	0.020869	0.0021374	0.065433	0.37489	0.094145	0.0096498	0.060229	0.059023	0.013118	0.0013517	0.063658	0.41837	0.095903	0.0098292	0.061686	0.06002	0.029479	0.003037	0.064836	0.32468	0.07623	0.007817	0.062564	0.11154	-0.034409	-0.0035444	0.064432	0.70334	0.034276	0.0035157	0.062066	0.29039	0.020026	0.002063	0.06382	0.37684	0.056808	0.0058233	0.062522	0.18178	0.11525	0.011875	0.066316	0.041122
GSE5589_LPS_VS_LPS_AND_IL10_STIM_IL6_KO_MACROPHAGE_180MIN_UP	immunologic_signatures	0.024077	0.0024847	0.063851	0.35306	0.049063	0.0050634	0.062365	0.21573	0.021387	0.0022145	0.060564	0.362	0.067755	0.0070168	0.066113	0.15273	-0.045506	-0.0047116	0.061938	0.76873	0.047543	0.0049227	0.067212	0.23968	-0.053104	-0.005501	0.064463	0.79496	-0.059313	-0.0061406	0.06719	0.81131	0.010936	0.0011332	0.063735	0.43188	-0.052615	-0.0054475	0.066145	0.78682	-0.13212	-0.013681	0.062045	0.98338	-0.010089	-0.0010448	0.068806	0.55829
GSE5589_LPS_VS_LPS_AND_IL10_STIM_IL6_KO_MACROPHAGE_45MIN_DN	immunologic_signatures	-0.039789	-0.0040648	0.063135	0.73572	-0.020235	-0.0020672	0.061667	0.62859	-0.054489	-0.0055851	0.057887	0.82672	-0.021132	-0.0021663	0.061141	0.63518	0.016919	0.001734	0.058469	0.38615	0.08435	0.0086456	0.062306	0.087911	-0.04447	-0.0045602	0.058891	0.77491	-0.04377	-0.0044857	0.061206	0.76273	-0.015657	-0.001606	0.059319	0.60409	-0.010399	-0.0010658	0.063291	0.56525	0.02977	0.0030516	0.059416	0.30818	-0.0029072	-0.00029803	0.064125	0.51808
GSE5589_LPS_VS_LPS_AND_IL10_STIM_IL6_KO_MACROPHAGE_45MIN_UP	immunologic_signatures	-0.032935	-0.0033559	0.066037	0.69101	0.024649	0.0025116	0.064501	0.35118	0.063067	0.0064478	0.060255	0.14763	-0.042775	-0.0043739	0.066151	0.74106	0.012172	0.0012443	0.064448	0.4251	0.084912	0.0086809	0.06712	0.10293	0.049805	0.0050941	0.062016	0.21096	-0.080039	-0.0081816	0.066782	0.88463	-0.079375	-0.0081208	0.060545	0.90506	-0.12937	-0.013226	0.066953	0.97333	-0.0080128	-0.00081927	0.062746	0.55081	0.0016965	0.00017347	0.069198	0.49022
GSE5589_LPS_VS_LPS_AND_IL10_STIM_MACROPHAGE_180MIN_DN	immunologic_signatures	-0.0099265	-0.0010063	0.065557	0.56018	-0.078308	-0.0079381	0.064029	0.88933	0.038528	0.0038982	0.060047	0.26056	-0.026784	-0.0027175	0.065638	0.65838	-0.065914	-0.0066684	0.062686	0.85347	0.033415	0.0033896	0.067871	0.31125	-0.046593	-0.0047162	0.061618	0.77522	0.19522	0.0198	0.066878	0.0017582	-0.016898	-0.0017109	0.060856	0.60936	-0.060191	-0.0061055	0.067597	0.81338	-0.05852	-0.0059214	0.063749	0.82068	-0.032082	-0.0032549	0.067693	0.68222
GSE5589_LPS_VS_LPS_AND_IL10_STIM_MACROPHAGE_180MIN_UP	immunologic_signatures	0.032723	0.0033257	0.065623	0.30902	0.0439	0.0044617	0.064096	0.2467	0.049057	0.0050025	0.060588	0.20907	0.00064282	6.5561e-05	0.063682	0.49597	0.02767	0.0028214	0.062324	0.32853	0.14078	0.014355	0.065296	0.015548	0.030049	0.0030655	0.063096	0.31695	-0.089259	-0.0091005	0.064337	0.91732	0.049829	0.0050848	0.062428	0.21239	-0.026384	-0.0026902	0.065065	0.65744	-0.0057097	-0.00058228	0.063434	0.53586	-0.05573	-0.0056838	0.066703	0.79827
GSE5589_LPS_VS_LPS_AND_IL10_STIM_MACROPHAGE_45MIN_DN	immunologic_signatures	-0.071562	-0.0073107	0.063781	0.86906	-0.012517	-0.0012787	0.0623	0.57962	0.019644	0.0020135	0.058389	0.36827	-0.0021092	-0.00021622	0.063132	0.51333	0.027897	0.0028592	0.059618	0.31992	0.14248	0.014567	0.066351	0.015889	-0.042625	-0.0043709	0.060349	0.75999	0.04043	0.0041328	0.065049	0.26713	-0.057798	-0.0059285	0.058942	0.8366	0.00047329	4.8383e-05	0.065816	0.49713	0.033871	0.0034721	0.062411	0.29367	-0.077692	-0.0079645	0.066882	0.8773
GSE5589_LPS_VS_LPS_AND_IL10_STIM_MACROPHAGE_45MIN_UP	immunologic_signatures	-0.0014322	-0.00014519	0.069021	0.50828	-0.067501	-0.0068426	0.067414	0.84165	0.061976	0.006287	0.062408	0.16034	-0.022382	-0.0022768	0.063717	0.63731	-0.020894	-0.0021194	0.062154	0.63162	0.02986	0.003037	0.065601	0.32449	0.021681	0.0022003	0.062711	0.36478	-0.031551	-0.0032085	0.066068	0.68351	0.0096097	0.00097553	0.062194	0.4386	-0.084685	-0.0086125	0.06581	0.90091	-0.0033401	-0.00033885	0.065188	0.52043	-0.062176	-0.0063247	0.066555	0.82489
GSE5589_LPS_VS_LPS_AND_IL6_STIM_IL10_KO_MACROPHAGE_45MIN_DN	immunologic_signatures	-0.00024564	-2.5029e-05	0.064886	0.50151	0.027156	0.0027671	0.063376	0.33415	0.01404	0.0014317	0.058095	0.40452	-0.17164	-0.01746	0.065202	0.99576	0.059907	0.0061084	0.060756	0.16207	-0.10658	-0.01084	0.066107	0.94653	-0.00041236	-4.2067e-05	0.061001	0.5027	0.039764	0.0040436	0.066164	0.27393	0.099724	0.010124	0.060668	0.050121	0.029889	0.0030397	0.065506	0.3241	0.0097445	0.00099118	0.063132	0.43867	0.075931	0.0077239	0.068413	0.13353
GSE5589_LPS_VS_LPS_AND_IL6_STIM_IL10_KO_MACROPHAGE_45MIN_UP	immunologic_signatures	0.028572	0.0029113	0.065116	0.33041	-0.10061	-0.010251	0.063597	0.94316	0.064359	0.0065799	0.058275	0.13472	0.047368	0.0048436	0.062146	0.22297	-0.086286	-0.0088209	0.059678	0.92588	-0.028005	-0.0028631	0.06383	0.66958	0.0041669	0.00042619	0.062818	0.47356	-0.051212	-0.0052349	0.063686	0.78933	-0.07609	-0.0077847	0.060586	0.89541	0.018136	0.001854	0.063771	0.38806	-0.049069	-0.0050171	0.062192	0.78494	0.029842	0.0030514	0.064763	0.32248
GSE5589_LPS_VS_LPS_AND_IL6_STIM_IL6_KO_MACROPHAGE_45MIN_DN	immunologic_signatures	-0.0030533	-0.00031352	0.065479	0.5186	0.012115	0.0012439	0.063956	0.42488	-0.025811	-0.0026591	0.060493	0.66519	-0.013546	-0.0013958	0.063367	0.58464	-0.073325	-0.0075536	0.062091	0.88118	0.15253	0.015714	0.066742	0.011153	-0.050027	-0.0051563	0.063391	0.78499	0.011507	0.0011853	0.066345	0.43116	0.085754	0.008841	0.062294	0.084327	-0.053111	-0.0054713	0.065798	0.79021	0.0070409	0.00072544	0.062678	0.45528	0.043484	0.0044805	0.066407	0.2563
GSE5589_LPS_VS_LPS_AND_IL6_STIM_IL6_KO_MACROPHAGE_45MIN_UP	immunologic_signatures	-0.058718	-0.0058742	0.066465	0.81149	0.12332	0.012337	0.064913	0.028741	0.01326	0.0013238	0.059432	0.41173	-0.0084725	-0.00084829	0.063537	0.55304	-0.0099448	-0.00099277	0.060305	0.56549	0.1005	0.010061	0.065272	0.061824	-0.0065745	-0.00065666	0.060818	0.54304	-0.04266	-0.0042698	0.064317	0.74642	-0.054589	-0.0054539	0.059918	0.81886	-0.075	-0.0075073	0.06508	0.87542	-0.059309	-0.0059217	0.061537	0.83241	0.028554	0.0028588	0.066572	0.33399
GSE5589_LPS_VS_LPS_AND_IL6_STIM_MACROPHAGE_45MIN_DN	immunologic_signatures	-0.044841	-0.0045692	0.063909	0.75855	0.060681	0.0061832	0.062421	0.1655	-0.040148	-0.004094	0.058185	0.7549	-0.064287	-0.0065736	0.060287	0.85686	0.015463	0.0015767	0.06137	0.40053	0.038495	0.0039355	0.062618	0.26936	0.010292	0.0010527	0.060244	0.43218	0.015449	0.0015792	0.062887	0.40297	0.0654	0.0066738	0.057798	0.12893	0.054245	0.0055454	0.062768	0.19374	0.069284	0.0070657	0.063079	0.13603	0.0001453	1.4857e-05	0.062689	0.49908
GSE5589_LPS_VS_LPS_AND_IL6_STIM_MACROPHAGE_45MIN_UP	immunologic_signatures	0.061559	0.0062077	0.066275	0.17649	-0.016679	-0.0016819	0.064735	0.60166	0.01882	0.0019092	0.059226	0.37533	0.053449	0.0054229	0.062955	0.19795	-0.039608	-0.0040176	0.058885	0.7494	0.097998	0.009941	0.064671	0.064855	0.0078157	0.0007932	0.061854	0.44973	0.025858	0.0026227	0.064593	0.34446	0.0067701	0.00068727	0.061485	0.45616	-0.17239	-0.017487	0.064254	0.99635	-0.035104	-0.0035613	0.059736	0.72161	0.04218	0.0042795	0.065447	0.25963
GSE5589_UNSTIM_VS_180MIN_LPS_AND_IL10_STIM_MACROPHAGE_DN	immunologic_signatures	0.13191	0.013407	0.065759	0.022438	0.052162	0.0053014	0.064237	0.20839	-0.037173	-0.0038004	0.058497	0.73743	0.011424	0.0011682	0.061524	0.42634	-0.016909	-0.0017286	0.059824	0.61128	-0.031254	-0.0031952	0.062826	0.69057	0.054068	0.0055301	0.060928	0.18744	-0.056402	-0.0057654	0.06174	0.81951	0.043325	0.0044326	0.061135	0.23927	-0.019039	-0.0019463	0.063128	0.61852	-0.026336	-0.0026927	0.060812	0.66751	0.018152	0.001856	0.064015	0.38838
GSE5589_UNSTIM_VS_180MIN_LPS_AND_IL10_STIM_MACROPHAGE_UP	immunologic_signatures	-0.0095929	-0.00098501	0.062151	0.56133	0.062191	0.0063858	0.060703	0.15281	-0.04506	-0.0046423	0.056759	0.78636	0.04494	0.0046189	0.06059	0.22914	-0.0095604	-0.00098487	0.05936	0.56397	-0.075389	-0.0077271	0.062267	0.88699	-0.076141	-0.0078278	0.061181	0.89334	-0.062139	-0.0063845	0.061644	0.84327	0.024426	0.0025119	0.060129	0.34229	0.07244	0.0074245	0.063055	0.12532	-0.065509	-0.0067496	0.060652	0.85994	0.04132	0.0042467	0.06369	0.25825
GSE5589_UNSTIM_VS_180MIN_LPS_STIM_MACROPHAGE_DN	immunologic_signatures	0.11894	0.012119	0.066283	0.036385	-0.061067	-0.0062225	0.064746	0.8272	-0.030611	-0.0031377	0.061775	0.68988	0.045124	0.004626	0.068059	0.25366	0.025367	0.0025999	0.06417	0.34631	-0.0046319	-0.00047476	0.067447	0.52738	0.05487	0.0056266	0.06361	0.19418	-0.022071	-0.0022619	0.066962	0.62915	0.10895	0.011175	0.062746	0.041261	-0.085356	-0.0087482	0.068206	0.8946	0.019471	0.0019959	0.064773	0.38186	-0.029903	-0.0030655	0.070594	0.66407
GSE5589_UNSTIM_VS_180MIN_LPS_STIM_MACROPHAGE_UP	immunologic_signatures	0.079172	0.0080257	0.065285	0.11263	0.015968	0.0016186	0.06377	0.40114	-0.070738	-0.0071759	0.059647	0.88217	-0.059207	-0.0060072	0.061671	0.83148	0.051294	0.005203	0.060487	0.19822	-0.022442	-0.0022765	0.06301	0.63914	0.034466	0.0034979	0.06039	0.2841	-0.0073321	-0.00074367	0.062912	0.54639	0.047776	0.00485	0.05961	0.21144	0.024076	0.0024422	0.062441	0.34991	-0.081563	-0.0082747	0.061246	0.90851	0.057378	0.0058214	0.064375	0.18639
GSE5589_UNSTIM_VS_45MIN_LPS_AND_IL10_STIM_MACROPHAGE_DN	immunologic_signatures	-0.0026054	-0.00026616	0.06535	0.5159	-0.026632	-0.0027207	0.06383	0.66174	0.046659	0.0047702	0.059168	0.21519	-0.053387	-0.005459	0.062213	0.80458	-0.025887	-0.0026464	0.059999	0.66693	-0.078581	-0.0080337	0.064381	0.88886	0.093967	0.0096111	0.059862	0.058248	0.09018	0.0092182	0.063441	0.077602	-0.062978	-0.0064432	0.060407	0.85142	-0.030288	-0.0030963	0.06444	0.68082	-0.041225	-0.0042151	0.062918	0.74383	0.09108	0.009313	0.064926	0.080343
GSE5589_UNSTIM_VS_45MIN_LPS_AND_IL10_STIM_MACROPHAGE_UP	immunologic_signatures	0.12478	0.012812	0.064589	0.026696	0.070518	0.0072408	0.063092	0.13186	-0.029122	-0.0029927	0.058989	0.68923	0.097355	0.010032	0.060256	0.053092	-0.056204	-0.0057752	0.059435	0.82782	0.059781	0.0061431	0.064091	0.17548	0.041567	0.0042734	0.061016	0.24786	-0.066237	-0.0068055	0.062291	0.85618	0.060596	0.0062314	0.059103	0.15263	-0.033809	-0.003474	0.063802	0.70191	0.01763	0.0018165	0.062227	0.38847	-0.041781	-0.004305	0.064	0.74306
GSE5589_UNSTIM_VS_45MIN_LPS_AND_IL6_STIM_MACROPHAGE_DN	immunologic_signatures	0.066784	0.0068575	0.065866	0.15532	0.047418	0.0048689	0.064335	0.23055	-0.020195	-0.0020699	0.060593	0.63054	-0.12392	-0.012737	0.062134	0.97694	0.067531	0.0069213	0.060586	0.13251	0.077815	0.0079963	0.064364	0.11334	0.09349	0.0096114	0.062661	0.067863	-0.012484	-0.0012827	0.065692	0.57536	0.020535	0.0021063	0.061178	0.36857	0.040966	0.0042094	0.064268	0.26193	0.039699	0.0040694	0.064872	0.27029	0.0079366	0.00081569	0.064526	0.45106
GSE5589_UNSTIM_VS_45MIN_LPS_AND_IL6_STIM_MACROPHAGE_UP	immunologic_signatures	0.085753	0.0086927	0.064125	0.090578	0.018554	0.0018808	0.062637	0.38353	0.081356	0.0082531	0.057975	0.080274	-0.031184	-0.0031723	0.062626	0.69074	0.051918	0.0052663	0.059207	0.19028	0.02072	0.0021073	0.063579	0.37226	-0.037138	-0.003769	0.062182	0.72482	0.030313	0.0030746	0.062844	0.31478	0.037553	0.0038122	0.061785	0.27166	0.044521	0.004516	0.064117	0.24373	0.00059218	6.0077e-05	0.061377	0.49615	0.026968	0.0027432	0.065701	0.34074
GSE5589_UNSTIM_VS_45MIN_LPS_STIM_MACROPHAGE_DN	immunologic_signatures	-0.0056269	-0.00057336	0.064752	0.53462	0.049044	0.0049974	0.063245	0.21904	-0.029468	-0.0030127	0.061066	0.68529	-0.0091763	-0.00093831	0.065452	0.55575	-0.082529	-0.0084369	0.062641	0.90615	-0.036946	-0.0037771	0.065188	0.71456	0.044265	0.0045275	0.061402	0.23549	0.022011	0.00225	0.064758	0.36697	-0.06189	-0.0063319	0.061393	0.84329	-0.022553	-0.0023056	0.0671	0.6316	-0.10968	-0.011214	0.063958	0.9568	-0.046639	-0.0047689	0.068152	0.75312
GSE5589_UNSTIM_VS_45MIN_LPS_STIM_MACROPHAGE_UP	immunologic_signatures	-0.066277	-0.0067708	0.068261	0.8342	0.1073	0.010962	0.066669	0.053764	0.053228	0.0054558	0.060698	0.19027	0.037306	0.0038245	0.062885	0.27651	0.028682	0.0029397	0.061828	0.32136	0.063032	0.0064606	0.065019	0.16617	0.053295	0.0054651	0.061865	0.1945	0.062094	0.0063636	0.064023	0.16606	-0.0024643	-0.00025277	0.060225	0.51632	-0.035158	-0.0036034	0.06457	0.70695	0.030533	0.0031299	0.061862	0.31081	0.048784	0.0050011	0.065426	0.22795
GSE5589_WT_VS_IL10_KO_LPS_AND_IL10_STIM_MACROPHAGE_180MIN_DN	immunologic_signatures	0.019298	0.0015118	0.086848	0.41208	-0.0024741	-0.00019382	0.084828	0.51163	-0.024151	-0.0018816	0.077834	0.62183	-0.019902	-0.0015577	0.083644	0.59403	-0.10014	-0.007801	0.078822	0.89802	0.10985	0.0085963	0.084405	0.096561	-0.017611	-0.0013726	0.079331	0.58784	-0.029159	-0.0022816	0.082403	0.63827	0.064751	0.0050484	0.078548	0.20488	0.026022	0.0020363	0.083891	0.37821	-0.00060882	-4.7437e-05	0.082088	0.50296	0.020201	0.0015811	0.087053	0.40825
GSE5589_WT_VS_IL10_KO_LPS_AND_IL10_STIM_MACROPHAGE_180MIN_UP	immunologic_signatures	0.027869	0.0025046	0.075314	0.35568	0.090112	0.0080984	0.073559	0.11029	-0.031981	-0.0028838	0.066127	0.68567	-0.08797	-0.0079336	0.069974	0.89565	0.014345	0.0012934	0.068058	0.41653	0.017403	0.0015692	0.072385	0.405	0.072302	0.0065224	0.070035	0.15096	-0.090911	-0.0081963	0.071465	0.89832	-0.13044	-0.011771	0.069498	0.96973	-0.1779	-0.01604	0.072373	0.99301	0.041521	0.0037443	0.069092	0.27394	-0.10395	-0.0093748	0.073474	0.92143
GSE5589_WT_VS_IL10_KO_LPS_AND_IL10_STIM_MACROPHAGE_45MIN_DN	immunologic_signatures	0.031573	0.0032337	0.064137	0.31126	-0.01772	-0.0018149	0.062645	0.61136	-0.013912	-0.0014259	0.057933	0.59489	-0.15337	-0.015763	0.064926	0.99091	-0.011742	-0.0012034	0.058917	0.57898	0.0068958	0.00070861	0.06625	0.45855	0.019053	0.0019487	0.060397	0.37621	0.034607	0.0035557	0.064773	0.29658	-0.0018956	-0.00019394	0.060882	0.51242	0.014868	0.0015278	0.064464	0.4088	0.034544	0.0035411	0.061958	0.28858	-0.017	-0.0017472	0.067634	0.59923
GSE5589_WT_VS_IL10_KO_LPS_AND_IL10_STIM_MACROPHAGE_45MIN_UP	immunologic_signatures	-0.042954	-0.0043542	0.062547	0.75388	0.040328	0.004088	0.061092	0.25459	0.10445	0.010596	0.058862	0.038002	-0.10947	-0.011107	0.062331	0.96047	-0.014	-0.0014201	0.059653	0.59277	0.0011352	0.00011516	0.064445	0.49297	0.025783	0.0026166	0.060307	0.3345	0.0052057	0.000528	0.063185	0.46717	-0.045779	-0.0046472	0.059774	0.77811	-0.002483	-0.00025186	0.063849	0.51551	-0.13577	-0.013774	0.061069	0.98689	0.0090647	0.00091968	0.064862	0.44443
GSE5589_WT_VS_IL10_KO_LPS_AND_IL6_STIM_MACROPHAGE_45MIN_DN	immunologic_signatures	0.0046729	0.00047493	0.06691	0.47216	-0.056242	-0.0057161	0.065352	0.80526	0.029435	0.0030016	0.061049	0.31485	0.031444	0.0032069	0.064051	0.31174	0.022255	0.0022693	0.061463	0.35864	0.13483	0.013749	0.062553	0.01557	-0.056949	-0.0058098	0.062093	0.82046	0.088043	0.0089766	0.063041	0.081276	0.098021	0.010003	0.060972	0.053969	-0.058998	-0.0060157	0.063642	0.82304	0.058021	0.0059171	0.062161	0.17531	-0.033265	-0.0033926	0.066191	0.69236
GSE5589_WT_VS_IL10_KO_LPS_AND_IL6_STIM_MACROPHAGE_45MIN_UP	immunologic_signatures	0.0070258	0.00070662	0.066071	0.45766	-0.1298	-0.013054	0.064525	0.97786	0.047498	0.0047804	0.059075	0.2107	0.065911	0.0065992	0.063665	0.15028	-0.088383	-0.0088944	0.059865	0.93007	-0.17054	-0.017072	0.064586	0.99586	-0.0025412	-0.00025518	0.062607	0.51619	-0.067453	-0.0067513	0.064381	0.8526	0.10994	0.011013	0.062866	0.040173	0.04888	0.0048928	0.064379	0.22386	0.097949	0.0098325	0.061695	0.056196	0.015596	0.0015615	0.06673	0.40761
GSE5589_WT_VS_IL10_KO_LPS_STIM_MACROPHAGE_180MIN_DN	immunologic_signatures	-0.0057586	-0.00050884	0.079402	0.52891	0.029231	0.0025829	0.077555	0.35313	0.014773	0.0013052	0.070204	0.41667	-0.086003	-0.0076261	0.074064	0.87721	0.063532	0.0056127	0.070598	0.18409	-0.051653	-0.004595	0.07614	0.75123	-0.043613	-0.003855	0.073276	0.72414	-0.022798	-0.0020278	0.075772	0.61824	-0.045991	-0.0040662	0.072486	0.73711	0.038084	0.0033878	0.076644	0.30963	0.056152	0.0049616	0.072266	0.21858	-0.039145	-0.0034709	0.078069	0.69195
GSE5589_WT_VS_IL10_KO_LPS_STIM_MACROPHAGE_180MIN_UP	immunologic_signatures	-0.1616	-0.014475	0.072897	0.98667	0.065792	0.0058931	0.071212	0.17778	-0.0093017	-0.00083595	0.064436	0.55739	-0.036862	-0.0033134	0.069113	0.7031	0.13748	0.012354	0.065312	0.017656	-0.033303	-0.0029929	0.069171	0.6849	-0.002946	-0.00026488	0.066759	0.5176	0.075832	0.0068139	0.068745	0.135	0.027697	0.0024909	0.06599	0.33735	0.046642	0.0041914	0.068572	0.2482	0.027619	0.0024824	0.067674	0.34159	-0.075918	-0.0068238	0.071767	0.85493
GSE5589_WT_VS_IL10_KO_LPS_STIM_MACROPHAGE_45MIN_DN	immunologic_signatures	0.051404	0.0052514	0.064285	0.21197	0.03282	0.0033528	0.06279	0.3006	-0.014999	-0.0015374	0.058308	0.6015	-0.034684	-0.0035557	0.06369	0.70697	-0.014725	-0.0015092	0.059326	0.59801	-0.043379	-0.0044462	0.064835	0.74827	0.040241	0.0041265	0.060039	0.25135	0.035392	0.0036271	0.064205	0.29074	0.010615	0.0010888	0.059759	0.42951	0.069759	0.0071497	0.063793	0.13709	0.017081	0.001751	0.061282	0.39023	-0.016028	-0.0016431	0.065805	0.59622
GSE5589_WT_VS_IL10_KO_LPS_STIM_MACROPHAGE_45MIN_UP	immunologic_signatures	-0.058081	-0.0059487	0.063646	0.81926	0.10526	0.010781	0.062161	0.045205	-0.010604	-0.001087	0.058417	0.57202	0.018011	0.0018464	0.058391	0.37887	0.005934	0.00060818	0.05926	0.46012	-0.10964	-0.011238	0.061377	0.96297	0.10441	0.010707	0.060065	0.04109	0.063226	0.0064796	0.060336	0.14735	-0.033886	-0.0034758	0.058894	0.71748	-0.087051	-0.008922	0.062602	0.91781	-0.070026	-0.0071783	0.059053	0.88214	0.082595	0.0084671	0.060881	0.087456
GSE5589_WT_VS_IL6_KO_LPS_AND_IL10_STIM_MACROPHAGE_180MIN_DN	immunologic_signatures	0.029046	0.0025129	0.079025	0.35661	-0.024663	-0.0021337	0.077187	0.62533	0.071565	0.0061899	0.073949	0.16659	0.1365	0.011809	0.073699	0.03201	0.075644	0.0065422	0.07459	0.15527	0.083463	0.0072188	0.076241	0.13683	0.085067	0.0073609	0.075176	0.12892	0.052033	0.0044997	0.076109	0.2471	0.083132	0.0071955	0.073376	0.12862	0.069988	0.0060529	0.076371	0.17973	-0.014972	-0.0012951	0.075465	0.57863	0.081423	0.0070435	0.077042	0.1453
GSE5589_WT_VS_IL6_KO_LPS_AND_IL10_STIM_MACROPHAGE_180MIN_UP	immunologic_signatures	-0.11817	-0.0084035	0.10115	0.87865	0.10986	0.0078121	0.0988	0.13309	0.073011	0.0052371	0.088468	0.20461	-0.10516	-0.0075441	0.09621	0.86279	-0.083107	-0.0059608	0.090728	0.82016	-0.034799	-0.0024961	0.094869	0.64312	-0.0033028	-0.00023702	0.094905	0.51388	-0.12276	-0.0088044	0.094787	0.90236	0.16352	0.011738	0.090413	0.035266	-0.066449	-0.004766	0.096193	0.75515	0.035467	0.0025443	0.095522	0.35521	-0.093361	-0.0066977	0.10155	0.82104
GSE5589_WT_VS_IL6_KO_LPS_AND_IL10_STIM_MACROPHAGE_45MIN_DN	immunologic_signatures	0.058406	0.0059666	0.066548	0.19008	0.05467	0.005585	0.065	0.20016	0.057135	0.0058111	0.061246	0.17545	-0.074581	-0.0076262	0.065486	0.87262	-0.0078188	-0.00079518	0.062111	0.55009	-0.011187	-0.0011437	0.065353	0.56796	0.020583	0.0020943	0.064415	0.37466	0.0022268	0.00022762	0.064403	0.48621	0.11568	0.011774	0.06391	0.035158	-0.059253	-0.0060573	0.065496	0.81717	0.083065	0.0084491	0.064603	0.099269	0.059226	0.0060559	0.06811	0.19228
GSE5589_WT_VS_IL6_KO_LPS_AND_IL10_STIM_MACROPHAGE_45MIN_UP	immunologic_signatures	-0.004468	-0.00045292	0.066664	0.52672	0.087468	0.0088666	0.06511	0.089581	-0.029329	-0.0029752	0.062338	0.68099	-0.07282	-0.0073883	0.062579	0.87771	-0.074297	-0.0075364	0.061581	0.88618	0.074407	0.0075479	0.064771	0.12533	0.095436	0.0096856	0.062333	0.062887	0.0043535	0.00044156	0.06227	0.47213	-0.14913	-0.015139	0.061568	0.99228	0.00087786	8.9046e-05	0.064425	0.49456	0.013697	0.0013895	0.063948	0.4152	0.022765	0.0023097	0.065485	0.36406
GSE5589_WT_VS_IL6_KO_LPS_AND_IL6_STIM_MACROPHAGE_45MIN_DN	immunologic_signatures	0.023729	0.0024117	0.064896	0.35732	0.018767	0.0019073	0.063386	0.38359	0.06172	0.0062775	0.059316	0.14906	-0.047125	-0.0047688	0.065271	0.76484	-0.014074	-0.0014313	0.060763	0.59158	0.075583	0.0076471	0.06695	0.12947	-0.013526	-0.0013727	0.062855	0.58519	-0.01135	-0.0011481	0.065927	0.56834	-0.0097685	-0.00098905	0.0612	0.56341	0.02357	0.0023846	0.065269	0.35901	-0.16436	-0.016675	0.062628	0.99566	-0.01055	-0.0010676	0.06863	0.56109
GSE5589_WT_VS_IL6_KO_LPS_AND_IL6_STIM_MACROPHAGE_45MIN_UP	immunologic_signatures	0.029436	0.0030148	0.065517	0.32662	-0.079013	-0.0080925	0.06399	0.89153	-0.019974	-0.0020474	0.060502	0.62935	0.02642	0.0027154	0.064382	0.34077	-0.054805	-0.0056171	0.063001	0.80782	-0.031967	-0.003285	0.065685	0.68675	0.14332	0.014697	0.06478	0.013477	0.030464	0.00313	0.065253	0.32031	-0.01989	-0.0020401	0.063812	0.62236	-0.025368	-0.0026066	0.06581	0.65005	-0.0044848	-0.00045973	0.063208	0.52828	-0.029248	-0.003006	0.067423	0.66778
GSE5589_WT_VS_IL6_KO_LPS_STIM_MACROPHAGE_180MIN_DN	immunologic_signatures	0.096714	0.0082765	0.077377	0.10568	-0.094835	-0.0081157	0.075577	0.89522	-0.0036698	-0.00031394	0.070532	0.52075	0.043485	0.0037344	0.075927	0.28342	-0.052461	-0.0044876	0.072542	0.76521	0.047798	0.004104	0.077817	0.26954	-0.017858	-0.0015284	0.07193	0.59804	0.08641	0.0074183	0.076739	0.13008	-0.055269	-0.0047315	0.069327	0.78733	-0.070583	-0.0060601	0.077881	0.8176	0.027695	0.0023694	0.073563	0.35328	-0.094507	-0.0081159	0.079734	0.88204
GSE5589_WT_VS_IL6_KO_LPS_STIM_MACROPHAGE_180MIN_UP	immunologic_signatures	-0.1178	-0.0096645	0.080864	0.9274	0.021138	0.0017342	0.078988	0.3945	0.011637	0.00096559	0.075659	0.43888	-0.092833	-0.0076735	0.081545	0.87252	0.044655	0.0037049	0.077571	0.28242	0.0033585	0.00027756	0.082921	0.48385	0.040633	0.0033596	0.077412	0.29983	-0.26035	-0.021513	0.081587	0.99929	-0.040792	-0.0033737	0.076646	0.70271	-0.11811	-0.0097607	0.082411	0.92409	-0.06009	-0.0049863	0.078848	0.77699	-0.027532	-0.0022757	0.084567	0.62762
GSE5589_WT_VS_IL6_KO_LPS_STIM_MACROPHAGE_45MIN_DN	immunologic_signatures	-0.045933	-0.0046804	0.065716	0.75771	-0.0088433	-0.0009011	0.064188	0.55479	0.0078899	0.00080456	0.0604	0.44804	-0.026198	-0.0026719	0.064454	0.65779	-0.051822	-0.005284	0.062095	0.79801	0.082113	0.0083731	0.065911	0.10643	0.077316	0.0078876	0.063143	0.1104	-0.021728	-0.0022153	0.066072	0.62886	-0.1141	-0.011644	0.06218	0.96674	-0.099878	-0.010184	0.066434	0.93362	0.070155	0.0071545	0.062115	0.12937	-0.003165	-0.00032279	0.067203	0.51878
GSE5589_WT_VS_IL6_KO_LPS_STIM_MACROPHAGE_45MIN_UP	immunologic_signatures	0.043506	0.0043524	0.06998	0.26707	0.044333	0.0044351	0.068352	0.2583	-0.013138	-0.0013081	0.059417	0.5875	0.0083587	0.00083465	0.066036	0.44964	0.016416	0.0016344	0.061796	0.39525	0.13626	0.013603	0.067998	0.022553	0.049003	0.0048812	0.063494	0.22013	-0.018215	-0.0018182	0.065272	0.6099	-0.022805	-0.0022722	0.06159	0.64441	0.087361	0.0087212	0.065629	0.091583	-0.056368	-0.0056129	0.063965	0.8109	0.015118	0.0015095	0.068649	0.41285
GSE5679_CTRL_VS_PPARG_LIGAND_ROSIGLITAZONE_AND_RARA_AGONIST_AM580_TREATED_DC_DN	immunologic_signatures	-0.066061	-0.0067487	0.064098	0.84863	-0.06925	-0.0070745	0.062607	0.86565	0.026653	0.0027178	0.059393	0.32681	0.041528	0.0042245	0.062336	0.25265	-0.026848	-0.0027376	0.060602	0.67112	0.036612	0.0037237	0.063524	0.28219	0.015145	0.0015451	0.060206	0.40069	0.0082667	0.00084066	0.06364	0.44832	-0.017098	-0.0017448	0.05923	0.61358	0.05517	0.0056108	0.064328	0.19555	0.059083	0.006041	0.062734	0.17315	0.10357	0.010535	0.064944	0.055401
GSE5679_CTRL_VS_PPARG_LIGAND_ROSIGLITAZONE_AND_RARA_AGONIST_AM580_TREATED_DC_UP	immunologic_signatures	-0.052202	-0.0053054	0.067133	0.78159	0.098777	0.010039	0.065568	0.065982	-0.0019275	-0.00019655	0.059528	0.51292	-0.006826	-0.00069618	0.063086	0.54308	0.0044918	0.000458	0.060825	0.47057	0.029397	0.0029976	0.064326	0.32384	0.18182	0.018549	0.06142	0.0015392	0.022874	0.0023322	0.063884	0.36015	0.036225	0.0036966	0.061087	0.27659	-0.068591	-0.0069938	0.064452	0.85638	0.14832	0.015125	0.061208	0.0076993	-0.028521	-0.0029088	0.06506	0.66944
GSE5679_CTRL_VS_PPARG_LIGAND_ROSIGLITAZONE_TREATED_DC_DN	immunologic_signatures	0.058596	0.0059553	0.066917	0.19062	0.014932	0.0015176	0.065362	0.40965	-0.12868	-0.013088	0.065114	0.97592	-0.079265	-0.0080632	0.067096	0.88126	-0.02022	-0.0020564	0.064111	0.62377	-0.039907	-0.0040588	0.069178	0.71798	0.019649	0.0019994	0.066616	0.38401	0.12335	0.012543	0.068151	0.035167	0.12929	0.013159	0.066382	0.025734	0.057168	0.005814	0.068054	0.20045	0.079336	0.0080699	0.065242	0.112	0.066768	0.0067918	0.070866	0.17306
GSE5679_CTRL_VS_PPARG_LIGAND_ROSIGLITAZONE_TREATED_DC_UP	immunologic_signatures	-0.030453	-0.003119	0.064233	0.68228	-0.044395	-0.0045469	0.062739	0.7604	-0.0041698	-0.00042741	0.058536	0.52839	-0.026725	-0.0027468	0.065123	0.65923	0.0095878	0.00098267	0.061278	0.43783	0.064977	0.006677	0.066741	0.16514	0.024689	0.0025317	0.060439	0.34146	-0.065994	-0.0067806	0.065399	0.84353	0.021983	0.0022548	0.059334	0.35551	-0.0066108	-0.00067928	0.066816	0.53941	-0.014905	-0.0015279	0.061666	0.59549	-0.064615	-0.0066409	0.067986	0.82904
GSE5679_CTRL_VS_RARA_AGONIST_AM580_TREATED_DC_DN	immunologic_signatures	-0.029802	-0.0030288	0.065648	0.67507	0.0079456	0.00080754	0.064121	0.45069	0.053119	0.0054026	0.060844	0.19133	-0.090985	-0.0092313	0.063603	0.9237	0.018192	0.0018501	0.061842	0.38432	-0.0035228	-0.00035736	0.064958	0.52162	0.030704	0.003116	0.063544	0.31449	0.10606	0.010758	0.06452	0.050111	0.05653	0.0057387	0.06211	0.18138	-0.012481	-0.0012661	0.06465	0.57654	-0.078273	-0.0079617	0.062841	0.89353	-0.0023856	-0.00024204	0.067843	0.51403
GSE5679_CTRL_VS_RARA_AGONIST_AM580_TREATED_DC_UP	immunologic_signatures	0.0064906	0.00066477	0.065425	0.46049	0.0098359	0.0010074	0.063903	0.43884	-0.012418	-0.0012794	0.059334	0.58289	0.0013596	0.0001401	0.066534	0.49185	-0.082068	-0.0084543	0.062485	0.90546	0.010308	0.001062	0.068503	0.44019	0.0079844	0.00082294	0.059956	0.44703	-0.0066052	-0.00068038	0.068227	0.53856	-0.01134	-0.0011691	0.058863	0.57638	-0.038673	-0.0039839	0.067652	0.71621	-0.042144	-0.0043422	0.062591	0.74963	-0.13035	-0.013431	0.069699	0.96926
GSE5679_PPARG_LIGAND_ROSIGLITAZONE_VS_RARA_AGONIST_AM580_TREATED_DC_DN	immunologic_signatures	-0.057167	-0.0058551	0.06524	0.80955	-0.032015	-0.003279	0.063724	0.6923	0.0086665	0.00089286	0.05879	0.4414	-0.070931	-0.0073272	0.062534	0.87165	-0.023802	-0.002452	0.05916	0.65628	0.062736	0.0064631	0.062893	0.15927	-0.035726	-0.0036822	0.061228	0.72021	0.042556	0.0043947	0.062048	0.24641	-0.06127	-0.0063007	0.060234	0.84546	0.057403	0.0059134	0.062178	0.17796	0.024381	0.0025121	0.060228	0.34281	-0.051825	-0.0053534	0.064742	0.78828
GSE5679_PPARG_LIGAND_ROSIGLITAZONE_VS_RARA_AGONIST_AM580_TREATED_DC_UP	immunologic_signatures	0.046786	0.0047918	0.066865	0.24206	-0.025745	-0.0026368	0.065311	0.65328	0.14623	0.015027	0.05958	0.0070642	-0.020618	-0.0021191	0.065511	0.62351	-0.030125	-0.0030954	0.060857	0.6897	0.021209	0.0021795	0.064206	0.37058	0.04989	0.0051291	0.0623	0.21163	0.024621	0.0025297	0.064607	0.35157	0.016085	0.0016541	0.062211	0.39799	0.019141	0.0019668	0.063709	0.38192	-0.0066913	-0.00068767	0.062231	0.54281	-0.019423	-0.0019962	0.069134	0.61062
GSE5679_PPARG_LIGAND_ROSIGLITAZONE_VS_ROSIGLITAZONE_AND_RARA_AGONIST_AM580_TREATED_DC_DN	immunologic_signatures	0.030483	0.0031538	0.06233	0.3124	-0.0039554	-0.00040922	0.060881	0.5259	0.015398	0.0015943	0.057234	0.39396	-0.059337	-0.0061605	0.062124	0.83024	-0.055133	-0.0057083	0.058748	0.82599	-0.029017	-0.003012	0.062412	0.679	0.042284	0.0043802	0.058978	0.23671	-0.093095	-0.0096622	0.063123	0.92986	0.058197	0.0060303	0.058858	0.1614	0.089522	0.009292	0.061472	0.072664	-0.05896	-0.0061055	0.05884	0.84183	0.044959	0.0046675	0.064266	0.2421
GSE5679_PPARG_LIGAND_ROSIGLITAZONE_VS_ROSIGLITAZONE_AND_RARA_AGONIST_AM580_TREATED_DC_UP	immunologic_signatures	0.0001901	1.922e-05	0.065774	0.49885	-0.014525	-0.0014686	0.064244	0.58943	0.0099095	0.0010026	0.061073	0.43555	0.027854	0.0028261	0.064264	0.33235	-0.11315	-0.011447	0.061584	0.96691	0.070466	0.0071481	0.065749	0.14193	0.10646	0.010776	0.0632	0.046048	-0.039553	-0.0040117	0.066104	0.72519	0.10242	0.01037	0.062642	0.051038	-0.11543	-0.011708	0.066663	0.95831	0.030862	0.0031228	0.06237	0.31037	-0.0016516	-0.00016757	0.067578	0.50975
GSE5679_RARA_AGONIST_AM580_VS_AM580_AND_ROSIGLITAZONE_TREATED_DC_DN	immunologic_signatures	-0.070777	-0.007249	0.06539	0.86045	0.080407	0.0082353	0.063868	0.10403	0.06224	0.0063632	0.058745	0.1447	-0.060536	-0.0062218	0.062219	0.8347	0.031151	0.0031845	0.060083	0.30207	-0.036504	-0.0037511	0.064331	0.71479	0.038476	0.0039354	0.061551	0.26596	-0.090567	-0.0093053	0.061738	0.9288	0.14304	0.014634	0.060494	0.0090322	0.097108	0.0099782	0.062196	0.059235	0.089926	0.0091945	0.061625	0.07226	-0.069706	-0.0071642	0.065532	0.85626
GSE5679_RARA_AGONIST_AM580_VS_AM580_AND_ROSIGLITAZONE_TREATED_DC_UP	immunologic_signatures	0.079072	0.0080364	0.066023	0.11554	-0.0092234	-0.00093741	0.06449	0.55686	-0.020004	-0.0020293	0.06106	0.62839	0.06117	0.0062226	0.06393	0.16933	-0.058881	-0.0059882	0.062253	0.82787	-0.075409	-0.0076895	0.065273	0.876	0.067569	0.0068394	0.063039	0.1419	0.040477	0.0041269	0.064807	0.26613	0.1493	0.015117	0.061411	0.0075303	-0.01955	-0.0019934	0.065853	0.61671	-0.03547	-0.0036079	0.062826	0.71381	-0.024376	-0.0024796	0.067106	0.64179
GSE5960_TH1_VS_ANERGIC_TH1_DN	immunologic_signatures	-0.016845	-0.001712	0.066252	0.60035	-0.046104	-0.0046857	0.06471	0.76191	0.021919	0.0022236	0.06031	0.35814	0.074482	0.0075964	0.063531	0.12053	0.033911	0.0034398	0.062704	0.29433	0.095991	0.0097882	0.065655	0.071874	0.096305	0.0097738	0.063046	0.063324	-0.025116	-0.0025608	0.06499	0.65042	0.068225	0.0069259	0.061427	0.13337	-0.0049213	-0.0005018	0.064207	0.53055	0.015579	0.0015846	0.063681	0.40337	0.088303	0.0090057	0.065897	0.090132
GSE5960_TH1_VS_ANERGIC_TH1_UP	immunologic_signatures	0.017328	0.0017702	0.065543	0.39575	-0.010587	-0.0010815	0.064019	0.56567	0.041222	0.0042144	0.060361	0.24733	-0.13205	-0.013537	0.062858	0.98216	-0.039464	-0.0040447	0.060396	0.74325	-0.068974	-0.0070877	0.065881	0.85243	0.087084	0.0089071	0.062908	0.083142	-0.023867	-0.0024523	0.065035	0.64319	0.024208	0.0024767	0.062671	0.34965	-0.07514	-0.0077209	0.064306	0.87868	-0.039164	-0.0040147	0.062853	0.73339	0.038304	0.0039267	0.066209	0.28146
GSE6090_UNSTIM_VS_DC_SIGN_STIM_DC_DN	immunologic_signatures	0.041737	0.0036239	0.073544	0.28519	-0.025532	-0.0022168	0.071834	0.63886	0.021824	0.0019012	0.067242	0.37276	0.056056	0.0048842	0.070239	0.21242	0.053053	0.0046214	0.066545	0.21266	0.019708	0.0017168	0.070862	0.39046	-0.092896	-0.0080964	0.06874	0.91171	0.0019426	0.00016921	0.069947	0.48892	0.050821	0.0044305	0.067086	0.22437	0.021999	0.0019163	0.071003	0.37835	0.032059	0.0027932	0.068412	0.31967	0.073945	0.0064428	0.072217	0.15294
GSE6090_UNSTIM_VS_DC_SIGN_STIM_DC_UP	immunologic_signatures	0.15319	0.014174	0.072702	0.017561	0.035125	0.0032498	0.071021	0.31045	0.03393	0.0031498	0.066862	0.30592	-0.0023524	-0.00021841	0.068238	0.51375	0.13545	0.012573	0.067525	0.022438	-0.016003	-0.0014856	0.071461	0.5886	0.025468	0.0023652	0.067679	0.35335	-0.099133	-0.0092012	0.071129	0.91829	0.026248	0.0024384	0.068563	0.35092	0.011023	0.0010232	0.071694	0.4389	-0.15684	-0.014561	0.067543	0.98988	0.011023	0.0010234	0.070911	0.43824
GSE6092_B_BURGDOFERI_VS_B_BURGDORFERI_AND_IFNG_STIM_ENDOTHELIAL_CELL_DN	immunologic_signatures	-0.022106	-0.0021393	0.071367	0.62162	0.0087656	0.00084828	0.069707	0.44997	-0.12966	-0.012626	0.064631	0.97757	0.20712	0.020171	0.067676	0.0011071	-0.082298	-0.0080132	0.064419	0.89929	-0.014798	-0.0014409	0.067766	0.58643	-0.053378	-0.0052	0.067059	0.78697	0.028182	0.0027438	0.067528	0.33822	-0.023087	-0.0022497	0.065799	0.63715	-0.077916	-0.0075865	0.068472	0.87241	0.10397	0.010125	0.065712	0.056816	-0.055021	-0.0053584	0.070212	0.78337
GSE6092_B_BURGDOFERI_VS_B_BURGDORFERI_AND_IFNG_STIM_ENDOTHELIAL_CELL_UP	immunologic_signatures	-0.067019	-0.0064297	0.066995	0.84142	-0.047152	-0.0045237	0.065438	0.76441	0.019945	0.0019199	0.063269	0.37629	0.028055	0.002701	0.066191	0.33584	-0.024161	-0.0023255	0.063387	0.64846	-0.011421	-0.0010994	0.067871	0.56682	-0.041688	-0.0040147	0.064534	0.74085	-0.03596	-0.003461	0.06656	0.70549	-0.042613	-0.0041048	0.065088	0.74366	0.014285	0.001375	0.068714	0.41766	-0.17377	-0.016728	0.064877	0.9963	-0.067589	-0.006507	0.070205	0.83215
GSE6092_CTRL_VS_BORRELIA_BIRGDOFERI_INF_ENDOTHELIAL_CELL_DN	immunologic_signatures	-0.029425	-0.0026	0.073541	0.65546	0.0076323	0.0006744	0.071831	0.45769	-0.062273	-0.005521	0.06874	0.8175	-0.037308	-0.0033082	0.073452	0.69424	-0.096585	-0.0085623	0.069838	0.91666	-0.043368	-0.0038448	0.075553	0.71702	-0.041967	-0.0037095	0.073031	0.71723	0.013196	0.0011698	0.073732	0.42898	0.028478	0.0025179	0.071828	0.34588	0.15026	0.013321	0.074185	0.021415	0.092418	0.0081943	0.071635	0.098513	-0.0262	-0.0023231	0.07576	0.63526
GSE6092_CTRL_VS_BORRELIA_BIRGDOFERI_INF_ENDOTHELIAL_CELL_UP	immunologic_signatures	0.14156	0.012806	0.072527	0.025489	0.13468	0.012184	0.070841	0.02865	0.016532	0.0015006	0.064598	0.39901	-0.14578	-0.013235	0.069754	0.98168	-0.021509	-0.0019522	0.066713	0.62643	0.087463	0.0079388	0.072486	0.1138	-0.043409	-0.0039419	0.068041	0.73825	0.023554	0.0021377	0.071748	0.37135	-0.023766	-0.0021588	0.067792	0.63704	0.10546	0.0095716	0.072223	0.072132	-0.088318	-0.0080173	0.068671	0.90079	-0.026475	-0.0024034	0.073091	0.6414
GSE6092_IFNG_VS_IFNG_AND_B_BURGDORFERI_INF_ENDOTHELIAL_CELL_DN	immunologic_signatures	0.049212	0.0047351	0.070538	0.2427	0.069544	0.0066914	0.068896	0.1564	-0.1071	-0.01031	0.065085	0.95007	-0.027613	-0.0026662	0.070569	0.65221	-0.010919	-0.001051	0.066881	0.56484	-0.094498	-0.0091226	0.071342	0.90733	-0.22534	-0.0217	0.068419	0.9995	0.0078328	0.00075606	0.070843	0.45598	-0.055913	-0.005386	0.067602	0.7959	-0.0018507	-0.00017865	0.071774	0.51029	0.025955	0.0024986	0.067642	0.3506	0.026394	0.0025484	0.073489	0.35974
GSE6092_IFNG_VS_IFNG_AND_B_BURGDORFERI_INF_ENDOTHELIAL_CELL_UP	immunologic_signatures	0.067629	0.0065635	0.068441	0.16155	0.06574	0.0063801	0.066849	0.16271	-0.024796	-0.0024076	0.064842	0.64892	-0.014448	-0.0014031	0.067333	0.58495	0.040493	0.0039315	0.064314	0.26448	-0.018746	-0.0018201	0.068593	0.60768	-0.032759	-0.0031822	0.065953	0.6903	0.0722	0.0070093	0.067881	0.14376	0.02591	0.0025175	0.064115	0.34307	0.049789	0.004834	0.068313	0.23306	-0.21372	-0.020753	0.06764	0.99921	0.081694	0.0079334	0.069546	0.12007
GSE6092_UNSTIM_VS_IFNG_STIM_AND_B_BURGDORFERI_INF_ENDOTHELIAL_CELL_DN	immunologic_signatures	-0.027103	-0.0027259	0.066138	0.65902	-0.070218	-0.0070621	0.064597	0.86147	0.045897	0.0046559	0.058195	0.21516	-0.087958	-0.0089243	0.062934	0.91888	0.0066611	0.00067567	0.059716	0.45559	-0.04787	-0.004856	0.064372	0.77145	-0.025283	-0.0025659	0.061161	0.66033	-0.023829	-0.002417	0.063798	0.64561	-0.011592	-0.0011767	0.060385	0.57611	-0.01328	-0.001347	0.064209	0.58192	-0.018387	-0.0018654	0.060477	0.61945	0.089489	0.0090793	0.065504	0.085952
GSE6092_UNSTIM_VS_IFNG_STIM_AND_B_BURGDORFERI_INF_ENDOTHELIAL_CELL_UP	immunologic_signatures	-0.0063613	-0.00064819	0.06397	0.53961	0.0080501	0.00082028	0.062482	0.44874	-0.057159	-0.0058286	0.059156	0.83303	-0.0060359	-0.00061401	0.062734	0.53832	-0.035298	-0.0035992	0.059145	0.72468	0.042834	0.0043565	0.064337	0.25278	-0.12144	-0.012389	0.060395	0.97781	-0.10319	-0.010494	0.064729	0.94455	-0.11646	-0.011885	0.061023	0.97183	0.012521	0.0012733	0.064337	0.42285	0.0049472	0.00050452	0.059441	0.46684	0.0083813	0.00085257	0.065004	0.44871
GSE6092_UNSTIM_VS_IFNG_STIM_ENDOTHELIAL_CELL_DN	immunologic_signatures	0.029088	0.0029486	0.066598	0.33114	0.12788	0.012963	0.065041	0.024649	-0.018675	-0.0018994	0.062511	0.61743	0.070652	0.0071871	0.065784	0.14142	0.11425	0.011619	0.0633	0.035559	-0.040553	-0.0041244	0.067176	0.72697	0.080856	0.0082274	0.064471	0.1049	-0.036016	-0.0036625	0.0663	0.70651	0.0079934	0.00081358	0.062811	0.44937	0.08335	0.0084767	0.067571	0.1087	0.096178	0.0097829	0.064686	0.068539	0.0096892	0.00098561	0.069722	0.44474
GSE6092_UNSTIM_VS_IFNG_STIM_ENDOTHELIAL_CELL_UP	immunologic_signatures	0.015093	0.0015419	0.070024	0.41467	-0.05131	-0.0052417	0.068394	0.77343	0.21398	0.021933	0.060022	0.00018255	0.060117	0.006163	0.065188	0.17822	0.0091593	0.00093875	0.062186	0.44145	0.022444	0.0023005	0.065981	0.36687	-0.090763	-0.0092833	0.062589	0.92648	-0.041329	-0.0042355	0.066447	0.73302	0.019919	0.0020379	0.061833	0.37367	0.039742	0.0040732	0.066953	0.2764	-0.019639	-0.0020132	0.063164	0.62207	0.010773	0.0011044	0.06778	0.43686
GSE6259_33D1_POS_DC_VS_BCELL_DN	immunologic_signatures	0.016436	0.0014473	0.076395	0.41483	0.0061929	0.00054533	0.074618	0.46693	-0.060515	-0.0053094	0.070746	0.80383	0.032343	0.0028481	0.078102	0.3394	-0.051405	-0.0045098	0.071359	0.76435	0.093437	0.0082264	0.078888	0.11813	-0.14946	-0.013119	0.073791	0.97858	-0.060823	-0.0053543	0.078939	0.7795	-0.023275	-0.0020436	0.072772	0.62545	0.067736	0.0059633	0.079173	0.19613	0.0025541	0.00022411	0.073729	0.48618	-0.070304	-0.0061908	0.081377	0.80618
GSE6259_33D1_POS_DC_VS_BCELL_UP	immunologic_signatures	-0.067028	-0.0059227	0.077557	0.80626	0.026324	0.002326	0.075755	0.36412	0.0033379	0.00029491	0.066014	0.47984	0.045243	0.0040118	0.07408	0.2707	-0.0045834	-0.00040492	0.06808	0.52684	-0.0085963	-0.00076211	0.073973	0.54626	0.16776	0.014828	0.067482	0.0064659	0.017874	0.0015844	0.072191	0.40223	0.0017134	0.00015149	0.065964	0.48964	-0.087083	-0.00772	0.071331	0.88892	0.011327	0.0010008	0.069743	0.43549	-0.015146	-0.001343	0.077155	0.57781
GSE6259_33D1_POS_DC_VS_CD4_TCELL_DN	immunologic_signatures	-0.031122	-0.0029858	0.070264	0.67109	-0.069732	-0.00669	0.068627	0.8452	-0.031145	-0.0029981	0.065285	0.68334	0.010981	0.0010572	0.067878	0.43574	0.10913	0.010504	0.066761	0.051067	0.082754	0.0079657	0.069819	0.11797	0.058766	0.0056593	0.067661	0.19256	-0.017146	-0.0016502	0.069579	0.59732	0.017969	0.0017309	0.066548	0.39358	-0.13612	-0.013102	0.069718	0.97455	-0.012549	-0.0012081	0.068359	0.57282	-0.1044	-0.010051	0.070806	0.92982
GSE6259_33D1_POS_DC_VS_CD4_TCELL_UP	immunologic_signatures	0.10325	0.010077	0.067224	0.062288	-0.10534	-0.010281	0.06566	0.94567	0.071863	0.0070175	0.059879	0.11505	0.0068442	0.00066656	0.062608	0.45648	0.059162	0.0057768	0.060875	0.16557	-0.035845	-0.0034903	0.063441	0.71396	0.026892	0.0026198	0.060687	0.32884	0.0036698	0.00035729	0.063194	0.47685	0.036788	0.0035848	0.060422	0.27132	-0.029438	-0.0028663	0.063994	0.67724	0.030222	0.0029515	0.063358	0.31668	0.010099	0.00098357	0.064942	0.43821
GSE6259_33D1_POS_DC_VS_CD8_TCELL_DN	immunologic_signatures	-0.028125	-0.0022795	0.080815	0.63608	-0.0032487	-0.00026331	0.078935	0.51641	-0.093059	-0.0075365	0.072997	0.8988	-0.0069111	-0.0005598	0.077836	0.53538	0.059671	0.0048321	0.076572	0.21792	0.10968	0.0088823	0.080537	0.086633	-0.083322	-0.0067509	0.074707	0.86763	-0.048072	-0.0038926	0.079314	0.72777	0.067557	0.0054751	0.074856	0.18341	-0.061556	-0.0049848	0.081059	0.77619	0.042826	0.0034686	0.077196	0.28953	-0.068046	-0.0055116	0.081278	0.79875
GSE6259_33D1_POS_DC_VS_CD8_TCELL_UP	immunologic_signatures	-0.029282	-0.0025151	0.075258	0.65139	-0.02668	-0.0022916	0.073508	0.64168	-0.089055	-0.0076747	0.072216	0.89123	-0.048525	-0.0041825	0.077917	0.73328	-0.080986	-0.0069788	0.071562	0.87111	0.087413	0.0075329	0.078836	0.13377	-0.017893	-0.001537	0.072389	0.59761	0.013699	0.0011804	0.076822	0.42924	-0.033119	-0.0028458	0.073219	0.67448	-0.10062	-0.0086707	0.07752	0.90285	0.14121	0.012171	0.072168	0.025199	-0.063997	-0.005516	0.080451	0.78683
GSE6259_33D1_POS_VS_DEC205_POS_FLT3L_INDUCED_SPLENIC_DC_DN	immunologic_signatures	-0.00020857	-1.9951e-05	0.073866	0.50113	-0.054622	-0.0052251	0.072147	0.7755	0.085821	0.0081886	0.065804	0.096093	0.039066	0.0037281	0.069472	0.28695	0.042405	0.0040457	0.066973	0.26332	-0.017173	-0.0016385	0.072095	0.59414	-0.034045	-0.0032498	0.069178	0.68868	-0.088153	-0.0084098	0.07218	0.889	0.023589	0.0022524	0.067968	0.36427	-0.037494	-0.0035772	0.072838	0.69664	-0.052102	-0.0049717	0.067857	0.7787	-0.22361	-0.021339	0.072729	0.99894
GSE6259_33D1_POS_VS_DEC205_POS_FLT3L_INDUCED_SPLENIC_DC_UP	immunologic_signatures	0.032508	0.0030638	0.074467	0.33123	0.04409	0.0041554	0.072734	0.2722	0.0080788	0.00076395	0.065968	0.45127	0.0048935	0.00046281	0.07167	0.47278	-0.020338	-0.001923	0.067558	0.61831	0.023967	0.0022663	0.073597	0.37235	0.06434	0.0060868	0.069407	0.17697	-0.019983	-0.0018894	0.072953	0.60793	0.0038821	0.00036736	0.067876	0.4772	0.042709	0.0040384	0.073428	0.28041	0.10376	0.0098123	0.068428	0.064734	-0.0018846	-0.00017824	0.075483	0.50996
GSE6259_33D1_POS_VS_DEC205_POS_SPLENIC_DC_DN	immunologic_signatures	-0.012593	-0.0012564	0.069012	0.57239	-0.06157	-0.006143	0.067405	0.81948	-0.025887	-0.0025984	0.062812	0.65988	-0.028165	-0.00282	0.066957	0.66299	0.051246	0.0051435	0.063056	0.2082	-0.066069	-0.0066137	0.06877	0.83165	0.066583	0.0066683	0.064891	0.15243	0.015109	0.0015123	0.068707	0.41297	-0.045422	-0.0045503	0.065504	0.75597	0.062233	0.0062295	0.069008	0.18358	-0.054906	-0.0055116	0.066122	0.79683	-0.098382	-0.00985	0.069837	0.92053
GSE6259_33D1_POS_VS_DEC205_POS_SPLENIC_DC_UP	immunologic_signatures	0.069714	0.0069181	0.068119	0.15306	0.017628	0.0017493	0.066537	0.39553	-0.06823	-0.0067934	0.060024	0.87216	-0.02635	-0.002624	0.063374	0.66121	0.052371	0.005214	0.061007	0.19533	0.094945	0.0094531	0.06486	0.071629	0.091123	0.0090767	0.061137	0.068063	0.030605	0.0030467	0.064142	0.31663	0.11036	0.010996	0.061706	0.036865	0.053537	0.0053301	0.065177	0.20571	0.03	0.0029872	0.061977	0.31418	0.12451	0.012399	0.066008	0.029637
GSE6259_BCELL_VS_CD4_TCELL_DN	immunologic_signatures	-0.050458	-0.0050614	0.066596	0.77567	-0.0053016	-0.00053179	0.065048	0.53248	-0.027013	-0.0027041	0.059352	0.67549	0.12163	0.012243	0.062054	0.025003	0.0034021	0.00034054	0.060652	0.47763	-0.03005	-0.0030242	0.062645	0.68427	-0.059402	-0.0059331	0.059905	0.8393	0.047628	0.0047927	0.06185	0.22064	-0.038737	-0.0038701	0.05976	0.74157	-0.12482	-0.012561	0.062205	0.97759	-0.058852	-0.0058919	0.061839	0.82937	-0.034966	-0.0035196	0.064682	0.7056
GSE6259_BCELL_VS_CD4_TCELL_UP	immunologic_signatures	-0.016806	-0.0016357	0.069215	0.59592	0.031145	0.0030312	0.067604	0.32251	0.075753	0.0073974	0.062238	0.11178	-0.069777	-0.006815	0.067901	0.84793	0.026922	0.0026287	0.064185	0.33745	-0.0020485	-0.00020004	0.069618	0.51174	0.043553	0.0042548	0.064359	0.2493	-0.079771	-0.0077885	0.068649	0.87738	0.041496	0.004055	0.065053	0.26178	0.015526	0.001516	0.067958	0.40964	0.026073	0.0025463	0.063773	0.34133	0.11478	0.01121	0.070703	0.052266
GSE6259_BCELL_VS_CD8_TCELL_DN	immunologic_signatures	0.092337	0.0091631	0.068802	0.089798	-0.056501	-0.0056069	0.067205	0.79975	-0.050078	-0.0049726	0.062128	0.78989	0.06078	0.0060527	0.064339	0.17242	-0.0035227	-0.00034976	0.063558	0.5221	-0.0093476	-0.00093068	0.067317	0.55522	0.026818	0.0026641	0.064118	0.33788	-0.026933	-0.0026812	0.066169	0.658	0.068906	0.0068469	0.064105	0.14122	0.0024251	0.00024144	0.067672	0.48571	-0.03055	-0.0030337	0.066189	0.6778	0.035926	0.0035775	0.067245	0.29659
GSE6259_BCELL_VS_CD8_TCELL_UP	immunologic_signatures	-0.053176	-0.0052337	0.072424	0.76859	-0.1091	-0.010738	0.070735	0.9385	-0.05539	-0.0054849	0.062929	0.81062	-0.026272	-0.0025948	0.067904	0.65058	-0.073814	-0.0073087	0.063714	0.87667	0.027695	0.0027348	0.06996	0.34611	-0.089803	-0.008872	0.065893	0.91353	0.0001729	1.7071e-05	0.070003	0.49901	0.0065661	0.00064887	0.065878	0.4603	0.049539	0.0048917	0.070541	0.24126	-0.050224	-0.0049737	0.066201	0.77596	-0.00662	-0.00065382	0.070919	0.53718
GSE6259_CD4_TCELL_VS_CD8_TCELL_DN	immunologic_signatures	0.063571	0.0061696	0.068347	0.17616	0.0014883	0.00014444	0.066759	0.49111	0.022085	0.0021383	0.064839	0.3667	-0.0070931	-0.00068884	0.06753	0.54183	-0.022005	-0.0021304	0.067716	0.62739	0.11435	0.011103	0.070853	0.053282	-0.021099	-0.0020436	0.06655	0.62439	-0.013315	-0.0012927	0.069755	0.57569	0.0013816	0.00013386	0.066294	0.49169	0.082879	0.0080467	0.070583	0.12016	-0.02539	-0.0024585	0.067801	0.64597	0.09634	0.0093556	0.070712	0.086542
GSE6259_CD4_TCELL_VS_CD8_TCELL_UP	immunologic_signatures	-0.038536	-0.0038345	0.070374	0.70801	-0.070863	-0.0070512	0.068735	0.84871	-0.15	-0.014935	0.062475	0.99182	0.054424	0.0054491	0.067053	0.2085	-0.019059	-0.0018975	0.065218	0.61495	0.054109	0.0054165	0.068194	0.21376	-0.016483	-0.0016419	0.065109	0.59993	0.0045638	0.00045679	0.067889	0.4732	-0.011311	-0.001127	0.064368	0.56974	0.0098917	0.00099014	0.068527	0.44261	-0.079136	-0.00788	0.065979	0.88481	-0.051925	-0.0051987	0.069975	0.77096
GSE6259_DEC205_POS_DC_VS_BCELL_DN	immunologic_signatures	0.007369	0.00070903	0.070417	0.45833	0.052113	0.0050142	0.068778	0.22432	0.063566	0.006101	0.065561	0.16614	0.0071052	0.00068406	0.068187	0.45851	0.043473	0.0041722	0.066796	0.25758	-0.01843	-0.001774	0.069104	0.60515	0.005686	0.00054598	0.065972	0.46566	-0.040473	-0.0038953	0.068403	0.72296	-0.0019569	-0.00018795	0.065267	0.51196	0.041898	0.0040328	0.068596	0.27067	0.029698	0.0028506	0.066564	0.32775	-0.04798	-0.0046192	0.070785	0.75105
GSE6259_DEC205_POS_DC_VS_BCELL_UP	immunologic_signatures	0.019974	0.0017649	0.073897	0.39347	-0.093092	-0.0082257	0.072174	0.90143	-0.075644	-0.0067065	0.067476	0.86886	0.13662	0.012115	0.072449	0.029673	0.076109	0.0067471	0.069991	0.13844	-0.06943	-0.0061554	0.075288	0.82178	-0.025898	-0.0022971	0.0693	0.64569	0.0039264	0.00034805	0.0756	0.47929	-0.0049284	-0.00043725	0.069046	0.52845	0.054542	0.0048352	0.075037	0.23366	-0.043825	-0.0038858	0.070364	0.7333	-0.026406	-0.0023414	0.075812	0.63619
GSE6259_DEC205_POS_DC_VS_CD4_TCELL_DN	immunologic_signatures	0.0063047	0.00063911	0.067419	0.46275	-0.041913	-0.0042487	0.06585	0.73777	0.020056	0.0020399	0.061076	0.37132	0.0183	0.0018616	0.065123	0.38935	0.15714	0.015981	0.062235	0.0057902	0.10293	0.010468	0.065001	0.056666	-0.12157	-0.012338	0.063089	0.973	-0.0022427	-0.00022806	0.066389	0.51347	0.031534	0.0032012	0.061569	0.30427	-0.0084665	-0.00085881	0.065495	0.55143	-0.028481	-0.002897	0.063568	0.67293	-0.079592	-0.0080963	0.068272	0.87815
GSE6259_DEC205_POS_DC_VS_CD4_TCELL_UP	immunologic_signatures	0.1597	0.016147	0.064962	0.006984	0.08518	0.0086122	0.06346	0.089764	0.019384	0.0019663	0.061564	0.37644	-0.03154	-0.0032001	0.063619	0.68997	-0.012736	-0.0012919	0.061808	0.58163	0.0072326	0.00073368	0.064101	0.45508	0.016358	0.0016601	0.060624	0.39365	-0.042063	-0.0042663	0.062723	0.74876	-0.0247	-0.0025075	0.060987	0.65726	0.020714	0.0021011	0.064789	0.3746	0.080674	0.0081845	0.061626	0.095262	0.008418	0.00085407	0.06625	0.44945
GSE6259_DEC205_POS_DC_VS_CD8_TCELL_DN	immunologic_signatures	0.21888	0.019473	0.075555	0.0018866	-0.066536	-0.0059196	0.073816	0.8163	0.13226	0.011847	0.065246	0.021334	-0.097831	-0.0087641	0.073012	0.90986	0.023488	0.0021037	0.066868	0.3627	-0.061622	-0.0055193	0.074859	0.79479	0.035438	0.0031756	0.068151	0.30154	-0.080168	-0.0071794	0.0736	0.86197	0.029169	0.0026145	0.069752	0.33791	-0.012703	-0.0011377	0.075179	0.56709	-0.015517	-0.00139	0.070184	0.58749	0.16411	0.014701	0.075972	0.01539
GSE6259_DEC205_POS_DC_VS_CD8_TCELL_UP	immunologic_signatures	-0.044908	-0.0044321	0.071017	0.73642	0.075796	0.0074805	0.069363	0.13726	-0.040078	-0.0039687	0.06105	0.74424	0.070807	0.0070319	0.063568	0.13268	-0.028292	-0.0028013	0.062692	0.6741	0.053355	0.0052978	0.064944	0.20567	0.03618	0.0035843	0.064021	0.286	-0.0035079	-0.00034826	0.064249	0.52177	0.051924	0.0051453	0.063998	0.2086	0.0027088	0.00026895	0.064852	0.48334	-0.0047891	-0.00047428	0.063716	0.52996	0.14673	0.014572	0.066079	0.013199
GSE6259_FLT3L_INDUCED_33D1_POS_DC_VS_BCELL_DN	immunologic_signatures	0.055435	0.0055753	0.067652	0.20628	-0.015139	-0.0015226	0.06608	0.59061	-0.093643	-0.0094245	0.062448	0.93312	-0.005491	-0.00055419	0.067564	0.53239	-0.0049158	-0.0004947	0.063813	0.5307	0.075748	0.0076436	0.068954	0.136	-0.012287	-0.0012371	0.064544	0.57549	0.07101	0.0071645	0.067593	0.14674	0.021563	0.0021717	0.063634	0.36736	-0.11403	-0.011506	0.068206	0.95271	0.10142	0.010208	0.065561	0.060954	0.078218	0.0078942	0.069988	0.13188
GSE6259_FLT3L_INDUCED_33D1_POS_DC_VS_BCELL_UP	immunologic_signatures	-0.089316	-0.009171	0.065813	0.91262	0.11911	0.01223	0.064278	0.03195	-0.053341	-0.0054534	0.059673	0.8143	-0.06177	-0.0063487	0.065316	0.82784	0.0019658	0.00020096	0.060692	0.48708	-0.079286	-0.0081474	0.067148	0.88114	0.055783	0.0057202	0.061903	0.18377	-0.039415	-0.0040497	0.066009	0.72478	0.00093366	9.5522e-05	0.061401	0.49393	-0.092417	-0.0094962	0.066063	0.91907	0.066566	0.0068061	0.061823	0.14081	-0.070559	-0.0072518	0.068142	0.84977
GSE6259_FLT3L_INDUCED_33D1_POS_DC_VS_CD4_TCELL_DN	immunologic_signatures	-0.0038547	-0.00035887	0.074126	0.52074	-0.14533	-0.01353	0.072392	0.97764	-0.015929	-0.0014833	0.067768	0.59291	-0.043722	-0.0040722	0.072586	0.72652	-0.0822	-0.007654	0.068287	0.88565	-0.049413	-0.0046013	0.074037	0.74774	0.0089477	0.00083099	0.068417	0.44797	-0.087499	-0.0081468	0.072693	0.88563	0.14658	0.013617	0.068791	0.016562	0.046063	0.0042891	0.07403	0.2669	-0.0047375	-0.0004412	0.072674	0.52599	0.047583	0.0044316	0.07559	0.26452
GSE6259_FLT3L_INDUCED_33D1_POS_DC_VS_CD4_TCELL_UP	immunologic_signatures	-0.090213	-0.0085535	0.0717	0.89583	0.020414	0.0019355	0.070036	0.38534	0.022428	0.0021336	0.062897	0.3607	0.08252	0.0078516	0.068248	0.11332	0.087438	0.0083174	0.066047	0.092782	0.096137	0.0091454	0.06743	0.076984	0.032002	0.0030457	0.065951	0.31376	0.0047058	0.0004476	0.066872	0.47195	-0.036718	-0.0034955	0.064036	0.71681	-0.041282	-0.0039269	0.067491	0.72962	0.023264	0.0022133	0.065416	0.36106	-0.060211	-0.0057288	0.070705	0.80277
GSE6259_FLT3L_INDUCED_33D1_POS_DC_VS_CD8_TCELL_DN	immunologic_signatures	0.040537	0.0035942	0.077092	0.29951	-0.12639	-0.011207	0.075293	0.95338	-0.17058	-0.015123	0.068823	0.9934	0.063154	0.0056001	0.075049	0.20004	-0.026453	-0.0023451	0.070029	0.64719	0.10594	0.0093595	0.076327	0.082588	0.028481	0.0025261	0.071199	0.34457	-0.13897	-0.012276	0.076136	0.96601	0.10669	0.0094653	0.069604	0.062676	0.099594	0.0087986	0.07638	0.096139	-0.12166	-0.010787	0.07261	0.95308	-0.087233	-0.007735	0.078789	0.86588
GSE6259_FLT3L_INDUCED_33D1_POS_DC_VS_CD8_TCELL_UP	immunologic_signatures	-0.034979	-0.0030479	0.076686	0.67585	-0.10068	-0.0087729	0.074899	0.91055	-0.023721	-0.0020739	0.06948	0.6336	-0.061922	-0.0053953	0.07439	0.7974	0.07292	0.0063747	0.070376	0.15007	-0.012584	-0.0010962	0.076025	0.56573	-0.075036	-0.0065631	0.07165	0.8525	-0.072196	-0.0062885	0.077338	0.82471	0.061811	0.0054078	0.070481	0.19026	-0.067494	-0.0058794	0.076646	0.81072	-0.088718	-0.0077844	0.072651	0.88898	-0.027761	-0.0024188	0.078512	0.63817
GSE6259_FLT3L_INDUCED_DEC205_POS_DC_VS_BCELL_DN	immunologic_signatures	-0.055027	-0.0051072	0.076839	0.76304	0.01447	0.001343	0.075053	0.42356	0.086421	0.0080226	0.068274	0.1028	0.026109	0.0024241	0.072399	0.35919	0.17284	0.016043	0.069346	0.0063501	-0.034755	-0.0032263	0.072714	0.68366	0.046208	0.0042914	0.070966	0.25749	-0.040229	-0.0037339	0.072518	0.71046	0.028681	0.0026644	0.069914	0.34082	0.021446	0.0019907	0.073668	0.38548	-0.035994	-0.0033417	0.071708	0.69215	-0.056372	-0.0052338	0.075598	0.77206
GSE6259_FLT3L_INDUCED_DEC205_POS_DC_VS_BCELL_UP	immunologic_signatures	0.070818	0.0063006	0.076436	0.1771	0.04291	0.0038176	0.07466	0.28274	-0.033355	-0.0029673	0.068765	0.68618	0.0026635	0.00023699	0.073448	0.48554	-0.038716	-0.003444	0.071224	0.70663	0.045035	0.0040063	0.075885	0.27644	0.0080568	0.00071707	0.073316	0.45625	-0.048777	-0.0043386	0.076821	0.73726	0.11015	0.0098061	0.07272	0.064936	0.023215	0.0020651	0.074358	0.37744	-0.069148	-0.0061521	0.073035	0.82812	-0.12533	-0.011151	0.076746	0.94876
GSE6259_FLT3L_INDUCED_DEC205_POS_DC_VS_CD4_TCELL_DN	immunologic_signatures	0.073185	0.0058827	0.080226	0.18083	-0.082732	-0.0066501	0.078359	0.85446	0.049758	0.0039963	0.078674	0.26355	0.063339	0.0050878	0.081318	0.21802	0.054685	0.0043916	0.079123	0.24474	-0.083507	-0.0067066	0.08442	0.83871	-0.043045	-0.0034586	0.078264	0.70883	0.16455	0.013213	0.083276	0.024091	-0.027642	-0.0022216	0.077963	0.63853	0.14584	0.011712	0.085264	0.043606	-0.11352	-0.0091181	0.081896	0.91714	-0.18827	-0.015123	0.085448	0.98621
GSE6259_FLT3L_INDUCED_DEC205_POS_DC_VS_CD4_TCELL_UP	immunologic_signatures	0.063487	0.0057997	0.071584	0.18758	0.13496	0.012329	0.069912	0.026787	-0.056776	-0.0052208	0.065518	0.8069	0.15563	0.014313	0.068222	0.011276	-0.061155	-0.005623	0.067946	0.81595	0.036221	0.0033305	0.06989	0.30214	-0.058718	-0.0054016	0.067596	0.80747	-0.081788	-0.0075194	0.071203	0.87464	-0.026528	-0.0024411	0.065555	0.65713	0.17719	0.016292	0.070744	0.0061327	0.010551	0.0009703	0.066419	0.43689	-0.12581	-0.01157	0.070762	0.96228
GSE6259_FLT3L_INDUCED_DEC205_POS_DC_VS_CD8_TCELL_DN	immunologic_signatures	0.0054477	0.00052568	0.066059	0.46714	0.11523	0.01112	0.064516	0.037049	0.0020321	0.00019561	0.063079	0.48715	0.07024	0.0067821	0.069908	0.15752	-0.02922	-0.0028124	0.065093	0.67324	-0.12705	-0.012266	0.069424	0.96637	0.00030602	2.947e-05	0.065334	0.49813	-0.0043231	-0.00041728	0.069499	0.5248	0.039716	0.0038258	0.064265	0.26829	-0.052962	-0.0051125	0.069335	0.77752	0.12957	0.012473	0.064323	0.021997	-0.12079	-0.011663	0.072471	0.95221
GSE6259_FLT3L_INDUCED_DEC205_POS_DC_VS_CD8_TCELL_UP	immunologic_signatures	0.044093	0.0038692	0.072654	0.27196	-0.0206	-0.0018077	0.070964	0.6142	-0.089701	-0.0079252	0.067322	0.90863	0.060785	0.0053713	0.070298	0.19362	-0.02693	-0.0023791	0.067694	0.65462	-0.0016918	-0.00014947	0.072666	0.50929	-0.063934	-0.0056511	0.068006	0.82641	0.064158	0.0056676	0.070136	0.18016	-0.020419	-0.0018053	0.066546	0.62052	0.076775	0.0067827	0.071655	0.14199	0.11039	0.0097538	0.069237	0.05544	0.02179	0.0019254	0.073854	0.38399
GSE6259_FLT3L_INDUCED_VS_WT_SPLENIC_DC_33D1_POS_DN	immunologic_signatures	-0.001814	-0.00016571	0.077118	0.50938	0.044938	0.0041052	0.075323	0.27539	-0.041492	-0.0038032	0.068804	0.72676	-0.064519	-0.0058957	0.07382	0.80894	-0.1173	-0.010751	0.070869	0.95104	-0.0064086	-0.00058739	0.076343	0.53345	0.044224	0.0040553	0.071481	0.26807	-0.12042	-0.011035	0.075232	0.94526	-0.047899	-0.0043935	0.069908	0.75338	0.026947	0.0024698	0.076255	0.3619	-0.0141	-0.0012925	0.071997	0.57763	0.085186	0.007784	0.077208	0.13495
GSE6259_FLT3L_INDUCED_VS_WT_SPLENIC_DC_33D1_POS_UP	immunologic_signatures	-0.04845	-0.0046752	0.071381	0.75135	-0.022764	-0.0021967	0.069722	0.62797	0.084694	0.0081764	0.066353	0.10091	-0.078037	-0.0075568	0.069293	0.86995	0.033885	0.003271	0.064652	0.3001	0.136	0.013167	0.070006	0.026033	0.035326	0.0034119	0.067059	0.29917	0.070205	0.0067961	0.069743	0.15707	0.061225	0.0059149	0.066233	0.17765	-0.06133	-0.0059374	0.070829	0.80672	-0.04471	-0.0043167	0.068017	0.74451	-0.050395	-0.0048799	0.072554	0.75634
GSE6269_E_COLI_VS_STAPH_AUREUS_INF_PBMC_DN	immunologic_signatures	0.11231	0.010648	0.069174	0.052247	0.14479	0.013728	0.067561	0.01606	0.063152	0.0060435	0.064785	0.16484	0.071679	0.0068606	0.064784	0.13428	-0.064666	-0.0061879	0.064249	0.8429	0.060732	0.0058118	0.067572	0.18439	-0.1543	-0.014729	0.065871	0.99041	-0.11324	-0.010803	0.06766	0.95289	-0.028062	-0.0026795	0.064761	0.66761	-0.11476	-0.010981	0.067479	0.95549	-0.0010272	-9.8021e-05	0.065427	0.50626	-0.011507	-0.0011014	0.067096	0.56809
GSE6269_E_COLI_VS_STAPH_AUREUS_INF_PBMC_UP	immunologic_signatures	0.094673	0.0081611	0.086	0.13549	-0.009788	-0.00084376	0.084003	0.54638	0.0662	0.0057258	0.072159	0.17947	-0.00046777	-4.0465e-05	0.078234	0.50239	-0.0051426	-0.00044476	0.075079	0.5273	0.081964	0.0070891	0.07825	0.14745	-0.03016	-0.0026098	0.074511	0.65718	0.05071	0.0043854	0.0782	0.25835	0.00052	4.5008e-05	0.073226	0.49717	-0.0132	-0.0011416	0.079382	0.56603	0.039166	0.0033879	0.075185	0.30121	-0.032521	-0.0028132	0.081222	0.65557
GSE6269_E_COLI_VS_STREP_PNEUMO_INF_PBMC_DN	immunologic_signatures	0.05387	0.0049685	0.073201	0.23089	0.11376	0.010492	0.071493	0.05579	0.027947	0.0025944	0.066581	0.33734	0.07533	0.0069941	0.066674	0.12929	-0.084684	-0.0078607	0.067394	0.89553	-0.095567	-0.0088714	0.069067	0.91676	-0.12716	-0.011809	0.067418	0.97035	-0.033752	-0.0031328	0.06818	0.68971	0.044182	0.0041044	0.066125	0.25202	-0.00045406	-4.2148e-05	0.068062	0.50266	-0.072138	-0.0066973	0.06924	0.85125	0.079719	0.0074014	0.069731	0.12648
GSE6269_E_COLI_VS_STREP_PNEUMO_INF_PBMC_UP	immunologic_signatures	0.045383	0.0041325	0.07706	0.27796	-0.040245	-0.0036646	0.075267	0.70356	0.065848	0.0060161	0.069697	0.1724	-0.029438	-0.00269	0.072123	0.65842	-0.012834	-0.0011725	0.071468	0.57126	0.060462	0.0055238	0.075109	0.21042	0.048027	0.0043898	0.072622	0.25421	0.048653	0.0044444	0.073817	0.25492	0.016209	0.001482	0.070849	0.40952	0.026636	0.0024334	0.074259	0.35992	0.098284	0.0089804	0.072576	0.087843	-0.14186	-0.012963	0.074754	0.97112
GSE6269_FLU_VS_E_COLI_INF_PBMC_DN	immunologic_signatures	-0.035366	-0.002993	0.079016	0.67277	-0.082152	-0.0069523	0.077176	0.85644	0.00085608	7.2691e-05	0.071627	0.49523	-0.039494	-0.003354	0.075556	0.69941	-0.050718	-0.0043062	0.072148	0.75895	0.058639	0.004979	0.07834	0.22708	0.047267	0.0040153	0.073264	0.25941	-0.027532	-0.0023374	0.077124	0.63944	-0.013323	-0.0011321	0.073648	0.57178	-0.16555	-0.014056	0.078599	0.9824	0.066834	0.0056754	0.074004	0.18324	-0.12096	-0.010273	0.077739	0.94014
GSE6269_FLU_VS_E_COLI_INF_PBMC_UP	immunologic_signatures	-0.020179	-0.0018493	0.070972	0.61192	-0.026	-0.0023828	0.069321	0.64619	0.024118	0.0022106	0.064439	0.3541	0.18612	0.017062	0.068707	0.0033795	-0.0239	-0.0021905	0.064729	0.64402	-0.071121	-0.0065187	0.070757	0.84258	0.022784	0.0020826	0.064658	0.36228	0.1053	0.00965	0.070348	0.067231	-0.0048839	-0.00044798	0.064146	0.53034	-0.044342	-0.004064	0.068925	0.74	-0.028995	-0.0026579	0.066557	0.66845	0.098099	0.0089929	0.072152	0.086987
GSE6269_FLU_VS_STAPH_AUREUS_INF_PBMC_DN	immunologic_signatures	0.018695	0.0017079	0.074743	0.40125	-0.0038985	-0.00035614	0.073004	0.52129	-0.026937	-0.002461	0.065572	0.65939	-0.048882	-0.0044667	0.070705	0.75532	-0.02936	-0.0026822	0.068024	0.66699	0.016534	0.0015106	0.072104	0.40932	-0.040186	-0.0036731	0.067645	0.72376	-0.055965	-0.0051123	0.072385	0.78028	0.027375	0.0025029	0.066686	0.34072	-0.022616	-0.0020661	0.072838	0.62191	-0.073995	-0.006761	0.069213	0.85748	-0.075534	-0.006902	0.073892	0.84665
GSE6269_FLU_VS_STAPH_AUREUS_INF_PBMC_UP	immunologic_signatures	0.072395	0.0071055	0.067516	0.14181	-0.011776	-0.0011558	0.065948	0.57086	-0.033306	-0.0032708	0.062031	0.70434	-0.036303	-0.0035756	0.065799	0.70943	0.033087	0.0032489	0.062797	0.29914	-0.052339	-0.0051541	0.066835	0.78321	0.028698	0.0028195	0.065678	0.33108	-0.044138	-0.0043459	0.06682	0.74555	0.0010234	0.00010057	0.063311	0.49355	-0.061571	-0.0060629	0.066228	0.82373	0.020792	0.002042	0.064002	0.37264	0.040375	0.0039766	0.069753	0.28136
GSE6269_FLU_VS_STREP_PNEUMO_INF_PBMC_DN	immunologic_signatures	-0.096096	-0.008891	0.07276	0.9067	-0.095496	-0.0088355	0.071067	0.91047	-0.0012065	-0.0001113	0.066848	0.5072	0.10623	0.0098013	0.06878	0.061241	0.090404	0.0083389	0.068839	0.094554	-0.083125	-0.0076679	0.072051	0.87568	0.076589	0.0070457	0.068307	0.1311	0.060619	0.005591	0.071514	0.19832	0.088729	0.0081647	0.067104	0.093052	0.0070641	0.00065159	0.071283	0.46053	0.12236	0.011288	0.06964	0.039467	-0.034592	-0.0031915	0.072421	0.68355
GSE6269_FLU_VS_STREP_PNEUMO_INF_PBMC_UP	immunologic_signatures	0.073554	0.0069112	0.071739	0.15262	0.042432	0.003987	0.070072	0.27241	-0.0061976	-0.00058428	0.064481	0.53828	0.10186	0.0096046	0.067414	0.065406	0.05101	0.0048086	0.063542	0.21106	-0.071503	-0.0067408	0.070125	0.84604	-0.038603	-0.0036298	0.065696	0.7216	-0.10582	-0.009975	0.068404	0.93906	-0.061162	-0.0057702	0.064347	0.82906	-0.11862	-0.011182	0.06688	0.96193	-0.031957	-0.003013	0.065504	0.68717	0.090252	0.0085098	0.069079	0.095699
GSE6269_HEALTHY_VS_E_COLI_INF_PBMC_DN	immunologic_signatures	0.073576	0.0066998	0.078103	0.17309	-0.075594	-0.0068835	0.076286	0.83913	-0.04248	-0.0038685	0.068952	0.73108	0.00022479	2.0475e-05	0.074678	0.4988	-0.03108	-0.0028301	0.069851	0.67182	0.10003	0.0091093	0.075544	0.092737	0.022222	0.0020246	0.071545	0.37806	0.0076232	0.00069411	0.075417	0.45974	0.022607	0.0020602	0.070713	0.3746	-0.15385	-0.014009	0.07629	0.97812	-0.08746	-0.0079654	0.071585	0.88909	-0.029426	-0.0026801	0.077886	0.64721
GSE6269_HEALTHY_VS_E_COLI_INF_PBMC_UP	immunologic_signatures	0.0055695	0.00053277	0.071456	0.46894	0.015019	0.0014367	0.069794	0.41481	-0.017777	-0.0016962	0.066172	0.6059	-0.055416	-0.0052884	0.069906	0.78602	-0.051866	-0.0049484	0.064582	0.78904	-0.063391	-0.0060482	0.071551	0.81217	0.005889	0.00056214	0.068129	0.46556	-0.037042	-0.0035338	0.069942	0.70181	-0.01513	-0.0014447	0.066794	0.5896	-0.016404	-0.001565	0.070126	0.59247	-0.020444	-0.0019508	0.065535	0.62246	0.0053308	0.00050871	0.074316	0.47141
GSE6269_HEALTHY_VS_FLU_INF_PBMC_DN	immunologic_signatures	0.016949	0.0015181	0.077861	0.41384	0.071676	0.0064201	0.076048	0.17297	-0.0059342	-0.00053152	0.070878	0.53336	-0.084255	-0.0075479	0.072954	0.87593	-0.082643	-0.0074017	0.073194	0.87056	-0.048695	-0.0043615	0.073137	0.74723	-0.0033231	-0.00029677	0.073086	0.51813	0.13827	0.012383	0.074727	0.032141	0.18868	0.016912	0.072512	0.0046386	0.026175	0.0023443	0.074558	0.36277	-0.10864	-0.0097316	0.073352	0.9307	-0.015556	-0.0013936	0.076327	0.58075
GSE6269_HEALTHY_VS_FLU_INF_PBMC_UP	immunologic_signatures	0.0090439	0.00085493	0.070518	0.44898	-0.088662	-0.0083813	0.068874	0.901	0.08032	0.0075952	0.063703	0.10369	0.045593	0.0043121	0.067578	0.24995	-0.024117	-0.0022804	0.065374	0.6439	-0.031231	-0.0029532	0.069524	0.67336	-0.04493	-0.0042505	0.064038	0.75854	0.0034846	0.00032946	0.067894	0.47953	0.0048039	0.00045458	0.063544	0.46987	-0.072521	-0.0068572	0.067534	0.85855	0.061057	0.0057742	0.066673	0.1799	-0.10259	-0.0097024	0.070333	0.92766
GSE6269_HEALTHY_VS_STAPH_AUREUS_INF_PBMC_DN	immunologic_signatures	-0.060494	-0.0056145	0.06934	0.8085	-0.0040305	-0.00037408	0.067729	0.52373	0.040686	0.003777	0.067423	0.27311	0.11513	0.010723	0.070023	0.050083	0.069145	0.0064183	0.067974	0.15453	-0.041999	-0.0039109	0.07187	0.72051	0.078196	0.0072622	0.06865	0.12735	-0.026247	-0.0024438	0.072624	0.6411	0.051511	0.0047853	0.066798	0.22031	-0.057894	-0.0053908	0.072529	0.78762	0.095803	0.0088943	0.0697	0.084655	-0.017603	-0.0016394	0.073225	0.59499
GSE6269_HEALTHY_VS_STAPH_AUREUS_INF_PBMC_UP	immunologic_signatures	0.079673	0.0074405	0.071923	0.13399	-0.038067	-0.003555	0.070253	0.70604	0.045297	0.0042444	0.064954	0.24279	0.093672	0.0087515	0.069745	0.089638	0.033556	0.0031439	0.064885	0.30253	-0.12146	-0.011346	0.070639	0.95723	0.056465	0.0052768	0.067712	0.20217	0.03871	0.0036154	0.070503	0.29149	-0.010325	-0.00096812	0.068298	0.56008	-0.08804	-0.0082233	0.068898	0.89933	0.12069	0.011275	0.06771	0.03735	0.14334	0.013391	0.07274	0.024396
GSE6269_HEALTHY_VS_STAPH_PNEUMO_INF_PBMC_DN	immunologic_signatures	0.068446	0.0063724	0.073265	0.1751	-0.044872	-0.0041776	0.071562	0.73468	-0.075285	-0.0070107	0.064261	0.8793	0.069107	0.0064364	0.068435	0.1563	-0.020573	-0.0019157	0.066869	0.62083	0.022387	0.0020847	0.070488	0.3754	-0.001762	-0.00016415	0.067986	0.51034	-0.078022	-0.0072644	0.072001	0.86072	-0.0022609	-0.00021069	0.065924	0.51368	-0.068843	-0.0064103	0.071232	0.83309	-0.078409	-0.0073022	0.068353	0.87432	-0.043886	-0.0040873	0.072454	0.72764
GSE6269_HEALTHY_VS_STAPH_PNEUMO_INF_PBMC_UP	immunologic_signatures	-0.050688	-0.0049193	0.069912	0.76578	-0.0084701	-0.00082203	0.068287	0.54936	-0.063607	-0.0061761	0.064178	0.83917	0.017831	0.0017316	0.067007	0.39508	-0.024532	-0.0023818	0.063285	0.65086	-0.045698	-0.0044371	0.070155	0.7426	-0.027407	-0.0026623	0.066502	0.65987	-0.10695	-0.010383	0.06973	0.93745	-0.063006	-0.0061221	0.064537	0.83553	-0.2689	-0.026108	0.06808	0.99996	-0.0062286	-0.00060484	0.066667	0.53722	-0.0037157	-0.00036084	0.072863	0.52034
GSE6269_STAPH_AUREUS_VS_STREP_PNEUMO_INF_PBMC_DN	immunologic_signatures	0.019353	0.0018349	0.070969	0.39255	0.14452	0.013703	0.069309	0.018533	0.010695	0.0010174	0.066489	0.43611	-0.023361	-0.0022161	0.067003	0.63633	0.083014	0.0078966	0.066853	0.10718	-0.044542	-0.0042246	0.069472	0.73928	0.11107	0.010539	0.069452	0.054901	-0.06484	-0.0061489	0.068842	0.82686	0.0094895	0.00090069	0.067134	0.4438	-0.02486	-0.0023577	0.070048	0.63867	0.074862	0.0071224	0.067698	0.13441	-0.13696	-0.012992	0.069731	0.97523
GSE6269_STAPH_AUREUS_VS_STREP_PNEUMO_INF_PBMC_UP	immunologic_signatures	-0.048491	-0.0044298	0.070956	0.75281	0.14258	0.013026	0.069297	0.019823	0.049901	0.0045739	0.065348	0.22255	-0.071588	-0.0065839	0.069212	0.8495	-0.082069	-0.0075217	0.06912	0.88244	-0.086962	-0.0079963	0.072463	0.88494	0.031956	0.0029304	0.06674	0.31604	0.032175	0.0029581	0.07156	0.32649	0.026414	0.0024228	0.067187	0.34711	0.054729	0.0050322	0.072532	0.22526	0.07257	0.0066522	0.067662	0.14175	-0.025882	-0.0023803	0.071957	0.64046
GSE6566_STRONG_VS_WEAK_DC_STIMULATED_CD4_TCELL_DN	immunologic_signatures	0.13836	0.013158	0.070175	0.02433	-0.062926	-0.0059841	0.068549	0.82067	-0.02818	-0.0026808	0.061838	0.6757	-0.034418	-0.0032846	0.064595	0.70292	0.054126	0.0051487	0.062868	0.19464	0.020582	0.0019638	0.067352	0.37996	-0.0092097	-0.00087652	0.066019	0.55547	0.048839	0.0046592	0.066852	0.23253	0.077647	0.0073919	0.064677	0.11497	-0.050865	-0.0048529	0.066357	0.77832	0.073403	0.0069835	0.064465	0.12743	-0.085854	-0.0081929	0.067522	0.89821
GSE6566_STRONG_VS_WEAK_DC_STIMULATED_CD4_TCELL_UP	immunologic_signatures	-0.17402	-0.01645	0.07118	0.99275	-0.051166	-0.0048368	0.069537	0.76907	-0.045985	-0.0043616	0.063765	0.76459	-0.032256	-0.0030599	0.066833	0.68532	-0.069185	-0.0065614	0.064154	0.85957	-0.075298	-0.0071416	0.068356	0.86466	-0.083195	-0.0078943	0.063789	0.90391	-0.050537	-0.0047925	0.067917	0.77159	-0.065902	-0.006255	0.064772	0.84552	0.010592	0.0010046	0.068561	0.43861	-0.10938	-0.010375	0.065651	0.95213	-0.040273	-0.0038203	0.069045	0.72015
GSE6674_ANTI_IGM_VS_ANTI_IGM_AND_CPG_STIM_BCELL_DN	immunologic_signatures	0.050499	0.0051457	0.063462	0.2131	-0.079141	-0.0080642	0.061984	0.89915	-0.034945	-0.0035818	0.058791	0.72387	-0.096136	-0.0098556	0.062238	0.93877	0.014842	0.0015212	0.05913	0.40091	0.067891	0.0069586	0.063555	0.14272	0.033779	0.0034638	0.059129	0.28391	0.075432	0.0077305	0.063938	0.11906	-0.0083421	-0.00085567	0.0589	0.55631	0.12466	0.012776	0.063696	0.025177	0.045425	0.0046564	0.06073	0.22724	-0.020861	-0.0021386	0.064871	0.62611
GSE6674_ANTI_IGM_VS_ANTI_IGM_AND_CPG_STIM_BCELL_UP	immunologic_signatures	-0.10041	-0.010336	0.066597	0.93417	0.0028765	0.00029611	0.065053	0.48237	0.0014996	0.0001541	0.063446	0.49057	-0.073474	-0.00759	0.064722	0.87185	0.013934	0.0014318	0.062727	0.41211	0.053465	0.005522	0.065721	0.20797	-0.0043413	-0.00044632	0.06406	0.52701	-0.042276	-0.0043657	0.065927	0.73931	0.038993	0.0040098	0.063851	0.27071	0.048253	0.0049834	0.065245	0.22979	-0.023999	-0.0024664	0.064961	0.6441	-0.025366	-0.0026203	0.066774	0.64798
GSE6674_ANTI_IGM_VS_CPG_STIM_BCELL_DN	immunologic_signatures	-0.0075023	-0.00076839	0.063421	0.54708	-0.011134	-0.0011404	0.061945	0.57132	-0.048074	-0.0049528	0.058127	0.79589	-0.064492	-0.0066453	0.061957	0.85103	-0.067064	-0.0069086	0.05803	0.87608	0.03027	0.0031184	0.063152	0.31586	-0.0063011	-0.00064945	0.059067	0.54248	-0.090234	-0.0092947	0.063354	0.92281	-0.10122	-0.010435	0.059068	0.95669	0.092197	0.0094977	0.063295	0.072622	0.065801	0.0067796	0.059712	0.13525	-0.029285	-0.0030175	0.064465	0.67518
GSE6674_ANTI_IGM_VS_CPG_STIM_BCELL_UP	immunologic_signatures	-0.10061	-0.010304	0.064845	0.93959	0.011534	0.0011813	0.063342	0.42776	-0.082608	-0.008489	0.05957	0.91723	-0.12387	-0.012731	0.064122	0.9733	-0.0067877	-0.00069746	0.060543	0.54463	-0.045671	-0.0046931	0.064184	0.76163	0.038942	0.0040035	0.061126	0.26204	0.026517	0.0027245	0.064145	0.33966	0.01057	0.0010869	0.059873	0.42994	0.026582	0.0027314	0.06331	0.33729	-0.13395	-0.013766	0.060716	0.9863	0.11471	0.01179	0.066669	0.042667
GSE6674_ANTI_IGM_VS_PL2_3_STIM_BCELL_DN	immunologic_signatures	-0.0092287	-0.00094761	0.065997	0.5556	0.02197	0.0022559	0.064461	0.36662	0.063714	0.006564	0.059916	0.14381	0.02916	0.0030047	0.064539	0.3257	-0.052583	-0.0054168	0.060737	0.80668	0.052787	0.0054382	0.06552	0.21022	0.015719	0.0016202	0.060663	0.39777	0.071786	0.0073945	0.065659	0.13713	-0.10089	-0.010401	0.060945	0.95107	0.15033	0.015487	0.065863	0.011236	0.087941	0.0090607	0.063184	0.081999	0.024576	0.0025323	0.067198	0.35729
GSE6674_ANTI_IGM_VS_PL2_3_STIM_BCELL_UP	immunologic_signatures	-0.022593	-0.0022962	0.065371	0.63518	0.047707	0.0048486	0.063849	0.22748	-0.0088382	-0.00090359	0.061788	0.55687	0.12403	0.012649	0.064393	0.027057	-0.0068632	-0.00070161	0.061994	0.54407	-0.12414	-0.012658	0.065362	0.97122	0.057913	0.0059081	0.064031	0.18289	0.016737	0.0017065	0.065647	0.39938	0.012658	0.0012917	0.063024	0.42041	-0.014356	-0.0014638	0.066406	0.58558	-0.10878	-0.011123	0.064019	0.95535	0.056621	0.0057746	0.066539	0.19741
GSE6674_CPG_VS_CPG_AND_ANTI_IGM_STIM_BCELL_DN	immunologic_signatures	-0.055857	-0.00575	0.067559	0.79582	-0.010297	-0.0010599	0.065989	0.562	-0.056691	-0.0058553	0.060704	0.82481	-0.05776	-0.0059667	0.065576	0.81078	0.020564	0.0021238	0.062184	0.37044	0.098546	0.010178	0.066925	0.070455	-0.060516	-0.0062531	0.061664	0.83679	-0.12224	-0.012623	0.065858	0.96827	-0.022633	-0.0023393	0.060606	0.64559	0.010708	0.0011058	0.066684	0.43622	-0.016073	-0.0016603	0.063868	0.59935	0.017481	0.0018057	0.06806	0.39865
GSE6674_CPG_VS_CPG_AND_ANTI_IGM_STIM_BCELL_UP	immunologic_signatures	-0.10479	-0.01065	0.063845	0.94962	-0.096764	-0.0098345	0.062361	0.93962	-0.10713	-0.010953	0.059002	0.96529	-0.00081228	-8.3059e-05	0.064246	0.50504	-0.060168	-0.0061509	0.059495	0.84406	0.075156	0.0076835	0.06502	0.12387	-0.048939	-0.0050056	0.061366	0.78741	-0.14755	-0.015083	0.065779	0.98755	0.0082282	0.00084182	0.061672	0.44693	0.0032435	0.00033157	0.064746	0.48002	-0.02695	-0.0027555	0.059529	0.67463	0.036152	0.0036965	0.066304	0.2928
GSE6674_CPG_VS_PL2_3_STIM_BCELL_DN	immunologic_signatures	-0.0092001	-0.00095183	0.064685	0.55655	0.054811	0.0056707	0.063179	0.19283	-0.006814	-0.00070733	0.056549	0.54795	-0.056487	-0.0058646	0.061373	0.82131	0.075302	0.007816	0.056908	0.092894	-0.017	-0.0017647	0.062704	0.60685	-0.0058303	-0.00060547	0.058266	0.53985	-0.049974	-0.0051867	0.062293	0.78878	-0.024939	-0.0025907	0.05814	0.66602	0.09488	0.0098481	0.062275	0.063821	-0.047844	-0.0049668	0.059269	0.79023	0.096072	0.0099741	0.064049	0.06682
GSE6674_CPG_VS_PL2_3_STIM_BCELL_UP	immunologic_signatures	-0.056954	-0.0057734	0.065508	0.80768	-0.10073	-0.010211	0.063981	0.94228	-0.032457	-0.0032925	0.057143	0.71498	0.045095	0.0045873	0.062492	0.23527	0.081677	0.0082849	0.059885	0.086312	0.0043559	0.00044302	0.06399	0.47287	0.011804	0.001198	0.061251	0.42359	0.081078	0.008245	0.063691	0.10152	0.1039	0.010548	0.061887	0.046595	0.11256	0.011448	0.062196	0.035172	0.020018	0.0020309	0.061961	0.37332	0.10117	0.010292	0.06417	0.057448
GSE6674_PL2_3_VS_ANTI_IGM_AND_CPG_STIM_BCELL_DN	immunologic_signatures	0.027459	0.002798	0.070908	0.34929	0.059385	0.0060511	0.069257	0.1956	0.15297	0.015599	0.060728	0.0058907	-0.102	-0.010403	0.065407	0.94054	0.039567	0.0040344	0.061583	0.26028	0.085291	0.0086971	0.067948	0.10471	0.027175	0.0027724	0.062066	0.33075	0.064187	0.0065443	0.068861	0.17564	0.011606	0.0011844	0.061032	0.42459	0.10298	0.0105	0.068371	0.066024	-0.093723	-0.009558	0.063104	0.93125	0.049511	0.0050495	0.068572	0.23514
GSE6674_PL2_3_VS_ANTI_IGM_AND_CPG_STIM_BCELL_UP	immunologic_signatures	-0.12418	-0.012489	0.064794	0.97234	0.033155	0.0033345	0.063294	0.30021	0.026843	0.002723	0.062136	0.33287	0.047829	0.0048528	0.065624	0.23306	0.017898	0.0018155	0.063874	0.38966	-0.0029015	-0.00029433	0.066304	0.51745	0.0044262	0.00044921	0.065405	0.47302	-0.049888	-0.0050599	0.065715	0.77611	-0.17046	-0.017304	0.062002	0.99701	0.068077	0.0069054	0.065405	0.14898	-0.10115	-0.010261	0.065278	0.93935	0.0067949	0.00068939	0.067832	0.4601
GSE6674_UNSTIM_VS_ANTI_IGM_AND_CPG_STIM_BCELL_DN	immunologic_signatures	-0.081532	-0.0083718	0.065006	0.89511	0.038917	0.003996	0.063497	0.26998	-0.02429	-0.0025088	0.061868	0.65269	-0.023185	-0.0023951	0.065706	0.6379	0.086255	0.0089081	0.063061	0.085698	-0.032995	-0.0034078	0.065976	0.6915	0.03269	0.0033779	0.063682	0.30386	0.0044871	0.00046338	0.065803	0.47282	-0.095867	-0.0099086	0.061988	0.939	0.088099	0.0090985	0.067562	0.096134	-0.024843	-0.0025661	0.063928	0.65121	0.0075082	0.00077559	0.067842	0.45594
GSE6674_UNSTIM_VS_ANTI_IGM_AND_CPG_STIM_BCELL_UP	immunologic_signatures	-0.033596	-0.0034585	0.06327	0.70229	0.043666	0.0044951	0.061798	0.23991	-0.0547	-0.0056497	0.060059	0.81878	-0.01031	-0.001065	0.063967	0.56402	0.059961	0.0061926	0.059897	0.15841	-0.042634	-0.0044034	0.064842	0.74457	0.016328	0.0016872	0.060318	0.39331	0.11371	0.011743	0.063189	0.035975	0.021619	0.0022345	0.060479	0.36038	-0.028047	-0.0028966	0.063903	0.66963	-0.046675	-0.0048212	0.060657	0.77919	0.03656	0.0037766	0.065832	0.28933
GSE6674_UNSTIM_VS_ANTI_IGM_STIM_BCELL_DN	immunologic_signatures	0.054292	0.0045074	0.079143	0.24636	0.099546	0.0082644	0.077299	0.098917	0.062771	0.0052288	0.073892	0.19781	-0.078529	-0.0065425	0.079984	0.83689	-0.11126	-0.0092669	0.07638	0.92738	-0.00035827	-2.9843e-05	0.080838	0.50177	0.014255	0.001188	0.076357	0.42595	0.00696	0.00057967	0.080739	0.46565	0.010409	0.0008677	0.076304	0.44575	0.14375	0.011973	0.081665	0.039197	-0.11294	-0.0094083	0.07803	0.92609	0.0090541	0.0007543	0.083534	0.45684
GSE6674_UNSTIM_VS_ANTI_IGM_STIM_BCELL_UP	immunologic_signatures	-0.018556	-0.001706	0.073099	0.60019	-0.02579	-0.0023711	0.071399	0.64102	0.022992	0.002121	0.065402	0.36259	0.060702	0.0056006	0.070258	0.1938	0.066998	0.0061799	0.066582	0.15716	0.005383	0.00049655	0.0711	0.46983	0.007936	0.00073239	0.066912	0.4528	-0.050754	-0.0046812	0.071745	0.76034	0.053625	0.0049502	0.066668	0.2106	0.04728	0.0043611	0.071204	0.25335	0.026003	0.0023989	0.068771	0.35268	-0.069124	-0.0063773	0.073183	0.82754
GSE6674_UNSTIM_VS_CPG_STIM_BCELL_DN	immunologic_signatures	0.087515	0.0078912	0.070603	0.10758	-0.070639	-0.0063694	0.068961	0.84715	-0.020127	-0.0018329	0.067882	0.61658	0.12322	0.011223	0.071036	0.041418	-0.078966	-0.0071906	0.068705	0.87478	-0.015981	-0.0014553	0.071479	0.58845	0.058251	0.0053071	0.06654	0.19068	-0.0048886	-0.00044512	0.071377	0.5273	0.080692	0.0073536	0.067445	0.11578	-0.058971	-0.0053698	0.072038	0.79349	-0.1039	-0.0094623	0.072115	0.92516	-0.026799	-0.0024408	0.073856	0.64164
GSE6674_UNSTIM_VS_CPG_STIM_BCELL_UP	immunologic_signatures	-0.156	-0.013545	0.07538	0.98074	-0.082753	-0.0071851	0.073634	0.86945	0.0074113	0.00064565	0.066538	0.45566	-0.0081022	-0.00070595	0.072355	0.54458	-0.11563	-0.010073	0.06748	0.95669	0.011062	0.00096368	0.07469	0.44113	-0.056591	-0.0049322	0.069356	0.79273	-0.03273	-0.0028509	0.073925	0.67102	0.0058478	0.0005098	0.067931	0.4657	0.061278	0.0053379	0.074472	0.20531	-0.011035	-0.00096137	0.071899	0.56099	0.048877	0.0042586	0.075678	0.25919
GSE6674_UNSTIM_VS_PL2_3_STIM_BCELL_DN	immunologic_signatures	0.08248	0.0077027	0.070621	0.12143	0.044018	0.0041108	0.068981	0.2617	0.11997	0.011207	0.065601	0.033723	0.16585	0.015495	0.068251	0.0075536	0.046819	0.0043731	0.068744	0.24792	-0.11192	-0.010454	0.06913	0.94726	0.025326	0.0023668	0.065714	0.34997	-0.021476	-0.0020058	0.068955	0.62227	0.053088	0.0049626	0.06551	0.20887	0.029579	0.0027628	0.070157	0.33666	0.033049	0.0030874	0.067558	0.31236	0.023602	0.002205	0.070709	0.36927
GSE6674_UNSTIM_VS_PL2_3_STIM_BCELL_UP	immunologic_signatures	-0.020452	-0.001801	0.075833	0.6063	0.01047	0.00092196	0.07407	0.4438	-0.022371	-0.0019697	0.069728	0.62583	-0.068611	-0.0060419	0.072444	0.8282	0.17226	0.015165	0.071792	0.0082171	0.12989	0.011436	0.075436	0.042556	-0.043806	-0.0038586	0.07056	0.73264	0.038841	0.0034192	0.074026	0.2999	0.080603	0.0071017	0.073392	0.13606	-0.064966	-0.0057195	0.074839	0.80732	0.0056287	0.00049562	0.072899	0.46923	0.078303	0.0068951	0.076309	0.15242
GSE6681_DELETED_FOXP3_VS_WT_TREG_DN	immunologic_signatures	-0.031671	-0.0032355	0.067789	0.67982	-0.033639	-0.0034365	0.066212	0.69429	0.031091	0.0031868	0.058846	0.29864	-0.0049262	-0.00050501	0.064476	0.53045	0.052863	0.005418	0.060513	0.19118	-0.011656	-0.0011947	0.064968	0.57119	0.0064576	0.0006622	0.061596	0.45825	-0.030133	-0.0030881	0.064489	0.67984	0.067921	0.0069669	0.061775	0.13579	-0.013011	-0.0013335	0.064934	0.5794	-0.026191	-0.0026848	0.061197	0.66566	0.024266	0.0024876	0.067409	0.35943
GSE6681_DELETED_FOXP3_VS_WT_TREG_UP	immunologic_signatures	0.013031	0.0013106	0.067338	0.42328	0.052657	0.005296	0.06577	0.21168	0.083393	0.0084375	0.062043	0.089465	0.15639	0.015825	0.066402	0.009265	-0.052927	-0.0053546	0.063192	0.79886	-0.093421	-0.0094269	0.066275	0.92066	-0.10306	-0.010431	0.064748	0.94426	-0.005507	-0.00055563	0.066191	0.53315	-0.027777	-0.0028124	0.062639	0.67127	0.0031658	0.00031944	0.066294	0.48096	0.022079	0.0022341	0.064134	0.36533	0.013446	0.0013606	0.068877	0.42261
GSE6875_TCONV_VS_FOXP3_KO_TREG_DN	immunologic_signatures	0.047685	0.0048464	0.065377	0.23289	0.076599	0.007785	0.063854	0.11516	0.026946	0.0027263	0.060784	0.32878	0.012	0.0012175	0.065342	0.42715	0.03685	0.0037379	0.060982	0.27283	0.043162	0.0043898	0.065737	0.25573	-0.0024331	-0.00024628	0.062401	0.51555	-0.030414	-0.0030928	0.066134	0.6772	0.16372	0.016576	0.062772	0.0045563	-0.043784	-0.0044529	0.065705	0.74741	0.033683	0.0034172	0.063558	0.29807	0.0029548	0.00029979	0.067958	0.48266
GSE6875_TCONV_VS_FOXP3_KO_TREG_UP	immunologic_signatures	0.028242	0.0028554	0.06651	0.33556	0.096528	0.0097596	0.064959	0.06865	0.047802	0.0048871	0.058936	0.20867	-0.034159	-0.0034929	0.061457	0.71083	-0.071478	-0.0073071	0.05972	0.88432	0.024901	0.0025457	0.062422	0.34498	-0.038955	-0.0039844	0.06032	0.74079	0.034023	0.0034778	0.062612	0.29343	-0.087179	-0.0089192	0.058398	0.93225	-0.080197	-0.0081985	0.062618	0.89985	-0.077789	-0.0079535	0.060796	0.89963	0.0076413	0.00078133	0.064281	0.45269
GSE6875_TCONV_VS_TREG_DN	immunologic_signatures	-0.0033327	-0.00033783	0.066999	0.51984	-0.069545	-0.0070497	0.065439	0.85604	-0.094125	-0.0095982	0.061922	0.93574	-0.045718	-0.0046627	0.065623	0.75699	-0.076714	-0.0078221	0.062461	0.8903	-0.033927	-0.0034595	0.068367	0.69014	0.03582	0.0036543	0.064318	0.28879	-0.047646	-0.0048578	0.066946	0.76167	0.052835	0.0053916	0.063418	0.20239	-0.0063898	-0.00065153	0.067423	0.53775	-0.062244	-0.0063478	0.064799	0.83161	-0.056746	-0.0057874	0.068686	0.79564
GSE6875_TCONV_VS_TREG_UP	immunologic_signatures	0.053868	0.0054178	0.063659	0.19873	0.048961	0.0049242	0.062179	0.21552	-0.042386	-0.0042658	0.055302	0.77829	-0.02157	-0.0021713	0.061039	0.6381	-0.02202	-0.002216	0.059662	0.64396	0.034045	0.0034263	0.063218	0.29511	0.14914	0.015017	0.059377	0.0060107	0.0055023	0.00055368	0.062723	0.46505	-0.030212	-0.0030428	0.059117	0.69534	0.053584	0.0053925	0.063648	0.19993	-0.065207	-0.0065632	0.06022	0.86055	0.013537	0.0013626	0.063806	0.41599
GSE6875_WT_VS_FOXP3_KO_TREG_DN	immunologic_signatures	0.0033478	0.00033671	0.064135	0.47919	-0.052292	-0.0052593	0.062642	0.79807	0.0033705	0.00034012	0.060271	0.4777	-0.058249	-0.005879	0.062899	0.82279	0.019024	0.0019195	0.060536	0.37667	0.097765	0.0098653	0.06398	0.063261	-0.075317	-0.0076036	0.059648	0.89664	0.037064	0.0037396	0.062852	0.2777	0.05008	0.0050572	0.060006	0.20198	0.076279	0.0076968	0.063389	0.11443	-0.016983	-0.0017139	0.060874	0.60987	0.031735	0.0032028	0.066082	0.31553
GSE6875_WT_VS_FOXP3_KO_TREG_UP	immunologic_signatures	-0.0068406	-0.00068799	0.067207	0.54054	-0.017859	-0.0017962	0.065643	0.60721	0.13117	0.013237	0.061393	0.016322	0.14942	0.01508	0.067789	0.013766	-0.014534	-0.0014666	0.062235	0.59233	0.062017	0.006258	0.067705	0.17984	0.13466	0.013594	0.062152	0.015141	0.0035056	0.00035369	0.067289	0.47923	0.017063	0.0017231	0.06218	0.39188	0.01951	0.0019686	0.066469	0.38456	-0.064243	-0.0064833	0.063747	0.84321	0.051282	0.0051756	0.070999	0.23506
GSE7218_IGM_VS_IGG_SIGNAL_THGOUGH_ANTIGEN_BCELL_DN	immunologic_signatures	0.043169	0.0041416	0.070121	0.26907	-0.0013782	-0.00013222	0.068491	0.50803	0.050959	0.0048911	0.062813	0.20861	0.093239	0.0089505	0.067937	0.084974	0.068927	0.0066151	0.065951	0.14799	-0.060393	-0.0057963	0.06951	0.80753	0.11251	0.010803	0.066334	0.044946	0.1242	0.011918	0.06878	0.035491	-0.014952	-0.0014361	0.065497	0.59028	0.12513	0.012008	0.069449	0.035807	0.016068	0.0015423	0.065702	0.4034	0.028279	0.0027145	0.070842	0.34488
GSE7218_IGM_VS_IGG_SIGNAL_THGOUGH_ANTIGEN_BCELL_UP	immunologic_signatures	-0.044787	-0.0044686	0.066	0.7513	-0.043013	-0.0042915	0.064464	0.74768	-0.10614	-0.010625	0.063267	0.95328	-0.014553	-0.0014571	0.06679	0.58624	-0.042428	-0.004247	0.064814	0.74364	0.056668	0.0056726	0.06787	0.20188	-0.027612	-0.0027654	0.06481	0.66496	-0.067933	-0.0067994	0.067904	0.84144	-0.026511	-0.0026559	0.063577	0.66166	0.048846	0.0048894	0.067701	0.23531	0.030017	0.0030052	0.065484	0.32334	-0.078347	-0.0078442	0.06895	0.87207
GSE7218_UNSTIM_VS_ANTIGEN_STIM_THROUGH_IGG_BCELL_DN	immunologic_signatures	-0.085	-0.0080351	0.073356	0.87671	-0.030347	-0.0028688	0.071653	0.66404	0.03426	0.0032397	0.065086	0.29932	0.10006	0.0094351	0.067851	0.070151	-0.032393	-0.0030629	0.065358	0.68992	0.027176	0.0025619	0.069963	0.34885	0.06632	0.0062551	0.064895	0.15341	-0.0044106	-0.00041574	0.069196	0.52541	0.067319	0.0063511	0.064455	0.14815	-0.032033	-0.0030197	0.068985	0.6788	0.047647	0.004506	0.067119	0.23889	0.049746	0.0046905	0.070459	0.24009
GSE7218_UNSTIM_VS_ANTIGEN_STIM_THROUGH_IGG_BCELL_UP	immunologic_signatures	-0.11254	-0.011258	0.06555	0.95698	-0.10448	-0.010452	0.064026	0.94863	-0.0056105	-0.00056315	0.064522	0.53465	0.070054	0.0070329	0.068016	0.15152	-0.05025	-0.0050434	0.06457	0.78178	-0.0039276	-0.00039422	0.06958	0.52251	-0.039719	-0.0039885	0.067351	0.72231	-0.075617	-0.0075889	0.069044	0.86328	-0.17106	-0.017182	0.065661	0.9954	0.0036074	0.00036206	0.069447	0.47929	-0.051911	-0.005211	0.066466	0.7826	-0.0028432	-0.00028543	0.070826	0.51601
GSE7218_UNSTIM_VS_ANTIGEN_STIM_THROUGH_IGM_BCELL_DN	immunologic_signatures	-0.00086471	-6.7444e-05	0.084873	0.50406	0.001222	9.5315e-05	0.082898	0.49412	-0.039961	-0.0031134	0.076403	0.69952	0.06239	0.0048616	0.078647	0.21381	0.00062375	4.8593e-05	0.074708	0.49667	-0.0014956	-0.00011652	0.079973	0.50746	-0.21651	-0.016876	0.077731	0.99732	0.057269	0.0044611	0.080302	0.23787	-0.020105	-0.0015675	0.07674	0.60333	0.04276	0.0033311	0.080124	0.29679	0.046198	0.0035996	0.07739	0.27527	-0.0062265	-0.00048518	0.081865	0.53031
GSE7218_UNSTIM_VS_ANTIGEN_STIM_THROUGH_IGM_BCELL_UP	immunologic_signatures	-0.096622	-0.0076358	0.08587	0.86974	-0.058596	-0.0046307	0.083875	0.7576	0.10902	0.0086443	0.078638	0.082834	0.044253	0.0034944	0.08238	0.29557	0.11722	0.0092937	0.080407	0.072461	0.021227	0.0016831	0.086099	0.40263	0.0024156	0.00019162	0.080452	0.48802	-0.04513	-0.0035779	0.08724	0.69753	0.085663	0.0067679	0.080819	0.1446	-0.097144	-0.0077022	0.082777	0.8797	-0.15716	-0.012409	0.082702	0.9713	0.016528	0.0013051	0.087393	0.425
GSE7219_UNSTIM_VS_LPS_AND_ANTI_CD40_STIM_DC_DN	immunologic_signatures	-0.076086	-0.0072997	0.072473	0.8531	-0.04974	-0.004772	0.070789	0.75886	0.0091819	0.00088385	0.066124	0.44478	-0.031236	-0.0030073	0.070322	0.67154	0.012169	0.0011713	0.06824	0.42923	-0.13848	-0.01333	0.072132	0.97255	0.092912	0.0089476	0.070347	0.0933	-0.0099033	-0.00095314	0.071043	0.55543	-0.0034513	-0.00033246	0.068052	0.52022	-0.030554	-0.0029409	0.07152	0.66538	-0.024012	-0.0023116	0.07015	0.63393	-0.062507	-0.0060177	0.07342	0.80271
GSE7219_UNSTIM_VS_LPS_AND_ANTI_CD40_STIM_DC_UP	immunologic_signatures	-0.10513	-0.010027	0.074181	0.92177	-0.0079843	-0.00076153	0.07246	0.54387	0.072905	0.0069974	0.066127	0.13513	0.075003	0.0071999	0.069843	0.14145	0.11649	0.01118	0.066042	0.038882	0.013385	0.0012847	0.070285	0.42448	-0.042565	-0.0040871	0.066922	0.73762	0.026466	0.0025398	0.068989	0.35063	0.032816	0.0031519	0.065907	0.30928	0.01653	0.0015864	0.070969	0.40791	0.0050929	0.00048885	0.069145	0.47064	0.10302	0.0098892	0.072306	0.077121
GSE7219_UNSTIM_VS_LPS_AND_ANTI_CD40_STIM_NIK_NFKB2_KO_DC_DN	immunologic_signatures	-0.034268	-0.0034737	0.066807	0.696	-0.066441	-0.0067351	0.065252	0.84571	-0.036133	-0.003675	0.060777	0.72391	-0.10592	-0.010775	0.065517	0.94702	0.11455	0.01165	0.062424	0.033255	-0.11218	-0.011409	0.065841	0.95578	0.028514	0.0029014	0.063036	0.32551	0.071842	0.0073057	0.066369	0.13953	0.097117	0.0098847	0.062615	0.060457	0.068808	0.0069978	0.066609	0.15081	-0.061213	-0.0062264	0.062579	0.836	0.035422	0.0036032	0.068307	0.30203
GSE7219_UNSTIM_VS_LPS_AND_ANTI_CD40_STIM_NIK_NFKB2_KO_DC_UP	immunologic_signatures	-0.0080036	-0.00077675	0.071	0.54488	0.10917	0.010595	0.069343	0.057706	0.066243	0.0064504	0.065924	0.1575	-0.027135	-0.0026427	0.071121	0.64859	0.032773	0.0031911	0.0658	0.30922	0.066689	0.0064936	0.07191	0.17687	0.042005	0.004092	0.067662	0.26737	0.040572	0.0039501	0.070792	0.28329	-0.08208	-0.0079983	0.065706	0.8942	-0.014011	-0.0013642	0.071239	0.57796	0.080795	0.0078681	0.067794	0.11668	0.074949	0.0072992	0.073776	0.15485
GSE7219_WT_VS_NIK_NFKB2_KO_DC_DN	immunologic_signatures	-0.014678	-0.0013792	0.069729	0.58336	-0.00066591	-6.257e-05	0.068107	0.5039	0.032258	0.0030411	0.065183	0.31035	-0.073002	-0.0068834	0.069037	0.85483	0.098466	0.0092822	0.065925	0.067649	0.10006	0.0094327	0.070739	0.078625	0.033073	0.0031194	0.067381	0.31177	-0.0024493	-0.00023087	0.070609	0.51384	-0.038044	-0.0035892	0.065486	0.71936	-0.098141	-0.0092515	0.06988	0.91989	0.0040106	0.00037813	0.068807	0.47676	-0.00192	-0.00018104	0.072243	0.5106
GSE7219_WT_VS_NIK_NFKB2_KO_DC_UP	immunologic_signatures	0.032933	0.0032592	0.067423	0.31262	-0.029611	-0.0029305	0.065855	0.67351	0.028993	0.0028789	0.06244	0.32121	-0.18916	-0.018785	0.067649	0.99741	0.070868	0.0070363	0.064531	0.13607	0.0084691	0.00084091	0.068321	0.45067	-0.024045	-0.0023885	0.064244	0.6459	-0.0015947	-0.00015832	0.069011	0.50922	0.047395	0.0047095	0.06348	0.22765	-0.0062962	-0.00062514	0.068834	0.53644	-0.083125	-0.0082546	0.064861	0.89999	0.043164	0.0042865	0.07039	0.26987
GSE7219_WT_VS_NIK_NFKB2_KO_LPS_AND_ANTI_CD40_STIM_DC_DN	immunologic_signatures	-0.039582	-0.0040951	0.062847	0.73559	-0.061388	-0.0063512	0.061384	0.84135	0.0137	0.0014221	0.05829	0.4071	0.046555	0.0048334	0.060911	0.22234	-0.018369	-0.0019066	0.060377	0.61952	-0.038197	-0.0039649	0.062375	0.72985	0.14244	0.014792	0.060414	0.0092015	0.077434	0.0080367	0.06156	0.10423	-0.0050225	-0.00052173	0.059766	0.53349	-0.058162	-0.006037	0.061901	0.82628	-0.0050226	-0.00052141	0.061686	0.53245	-0.032769	-0.0034021	0.063598	0.69681
GSE7219_WT_VS_NIK_NFKB2_KO_LPS_AND_ANTI_CD40_STIM_DC_UP	immunologic_signatures	-0.02742	-0.0027795	0.067153	0.65848	-0.11332	-0.011488	0.065585	0.95799	-0.049809	-0.005066	0.060686	0.79411	0.031331	0.0031871	0.06398	0.31218	-0.0005332	-5.4226e-05	0.06032	0.50353	-0.07597	-0.0077266	0.066054	0.87494	0.052674	0.0053597	0.061917	0.19747	-0.099091	-0.010077	0.065447	0.93498	0.064747	0.00659	0.061338	0.14559	-0.11463	-0.011658	0.066407	0.95783	0.0057559	0.00058547	0.063075	0.46365	0.036989	0.0037627	0.067768	0.2926
GSE7348_LPS_VS_TOLERIZED_AND_LPS_STIM_MACROPHAGE_DN	immunologic_signatures	-0.041624	-0.0039583	0.073219	0.71514	0.028309	0.0026921	0.071517	0.34611	-0.05999	-0.0057239	0.06664	0.81599	-0.00016494	-1.5741e-05	0.071606	0.50092	-0.025642	-0.0024465	0.0674	0.64819	0.13757	0.013126	0.072032	0.028084	-0.085269	-0.0081395	0.065616	0.9031	-0.039575	-0.0037754	0.072521	0.70736	0.0053696	0.0005127	0.064697	0.46693	-0.076981	-0.0073445	0.07229	0.85653	0.014732	0.0014058	0.070224	0.41692	0.025649	0.0024477	0.074364	0.36508
GSE7348_LPS_VS_TOLERIZED_AND_LPS_STIM_MACROPHAGE_UP	immunologic_signatures	0.081591	0.007941	0.069154	0.11904	0.066575	0.0064795	0.067546	0.16217	0.076372	0.0074367	0.063903	0.11603	-0.00080892	-7.9006e-05	0.065796	0.5049	0.02825	0.0027507	0.064618	0.33099	0.094984	0.0092751	0.067569	0.079913	-0.024994	-0.0024348	0.066376	0.64674	0.06801	0.0066402	0.068244	0.1595	0.078529	0.0076304	0.067027	0.12069	-0.027304	-0.002666	0.067487	0.6571	-0.067848	-0.0066073	0.066232	0.84717	0.065594	0.0064062	0.068074	0.16764
GSE7348_UNSTIM_VS_LPS_STIM_MACROPHAGE_DN	immunologic_signatures	0.050057	0.0047461	0.07049	0.23882	0.022684	0.0021508	0.068851	0.37091	0.053703	0.0051088	0.063862	0.2002	0.096189	0.0091521	0.067973	0.078528	-0.051936	-0.0049403	0.064517	0.78958	-0.012681	-0.0012063	0.070146	0.57173	0.07366	0.0070105	0.066409	0.13368	0.013916	0.0013236	0.069199	0.42031	0.059432	0.0056579	0.065833	0.18333	0.018171	0.0017285	0.070073	0.3977	-0.052896	-0.0050324	0.066144	0.78805	-0.047416	-0.0045113	0.070784	0.74852
GSE7348_UNSTIM_VS_LPS_STIM_MACROPHAGE_UP	immunologic_signatures	0.12121	0.010893	0.070742	0.043334	-0.068119	-0.0061218	0.069101	0.83787	0.11089	0.0099661	0.068767	0.053427	0.045053	0.0040632	0.070638	0.26181	-0.046183	-0.0041501	0.069099	0.74804	-0.0041505	-0.00037425	0.07225	0.5229	0.0085305	0.0007644	0.068558	0.45049	0.036678	0.0032958	0.070265	0.30084	-0.060086	-0.0053856	0.067015	0.81503	0.037841	0.0034119	0.070748	0.29637	-0.085316	-0.0076423	0.068627	0.89309	0.026405	0.0023813	0.073439	0.35959
GSE7348_UNSTIM_VS_TOLERIZED_AND_LPS_STIM_MACROPHAGE_DN	immunologic_signatures	0.086312	0.0079606	0.071099	0.11239	0.017788	0.0016406	0.069449	0.39893	0.029095	0.0026925	0.063016	0.32215	0.09387	0.0086881	0.068748	0.086071	-0.018722	-0.0017324	0.06549	0.61251	-0.034454	-0.0031883	0.07126	0.68562	0.023801	0.0022035	0.068125	0.3634	0.016095	0.0014892	0.070571	0.4098	0.0040559	0.00037559	0.064848	0.47507	-0.036714	-0.0033973	0.071802	0.69544	0.047079	0.0043571	0.066426	0.23924	-0.061339	-0.0056771	0.071718	0.80379
GSE7348_UNSTIM_VS_TOLERIZED_AND_LPS_STIM_MACROPHAGE_UP	immunologic_signatures	-0.0053311	-0.00049014	0.072221	0.52942	0.025819	0.0023738	0.070541	0.35718	0.083085	0.0076887	0.068304	0.11193	0.070684	0.0065214	0.071039	0.15988	-0.091206	-0.0084395	0.066702	0.91423	0.15751	0.01453	0.072732	0.015177	0.018506	0.0017079	0.067871	0.39256	0.03662	0.0033775	0.069825	0.29998	-0.00080546	-7.4354e-05	0.06679	0.50481	-0.0060706	-0.00055995	0.07094	0.5341	-0.090688	-0.008393	0.068373	0.90763	-0.022002	-0.0020299	0.072446	0.61932
GSE7400_CTRL_VS_CSF3_IN_VIVO_TREATED_PBMC_DN	immunologic_signatures	0.17577	0.017537	0.067822	0.0047806	0.0059599	0.00059464	0.066259	0.46416	-0.029391	-0.0029343	0.061181	0.68452	0.071969	0.0071864	0.065702	0.13668	0.067675	0.0067559	0.06322	0.14221	-0.0089448	-0.000893	0.067368	0.55281	0.082738	0.0082639	0.065545	0.10343	0.0064517	0.00064401	0.066055	0.4611	-0.057772	-0.0057719	0.064347	0.81535	-0.15191	-0.015165	0.067168	0.98814	-0.11247	-0.011229	0.063075	0.9627	-0.16678	-0.016653	0.069047	0.99214
GSE7400_CTRL_VS_CSF3_IN_VIVO_TREATED_PBMC_UP	immunologic_signatures	0.039823	0.0040263	0.065648	0.27206	0.026962	0.002726	0.064121	0.33707	-0.026211	-0.0026658	0.057313	0.67628	-0.04649	-0.0047292	0.063075	0.76945	0.096787	0.0098433	0.060431	0.054632	-0.038317	-0.003897	0.06246	0.73021	0.02159	0.0021969	0.06089	0.36146	-0.015346	-0.0015606	0.063316	0.59575	0.076888	0.0078258	0.059345	0.097564	0.024278	0.0024691	0.062847	0.34964	-0.075869	-0.0077171	0.060441	0.8953	0.089607	0.0091151	0.065212	0.084717
GSE7459_UNTREATED_VS_IL6_TREATED_ACT_CD4_TCELL_DN	immunologic_signatures	0.0076142	0.00065637	0.078576	0.4614	-0.0029557	-0.00025479	0.076749	0.51536	0.11802	0.010171	0.071722	0.049936	0.062953	0.0054459	0.07583	0.20322	0.11685	0.01007	0.071123	0.050205	0.10379	0.0089771	0.07983	0.096781	0.12255	0.010566	0.073839	0.048495	-0.043396	-0.0037528	0.078881	0.70889	0.024715	0.0021314	0.073246	0.3679	0.044003	0.0038056	0.079354	0.28962	0.061932	0.0053377	0.073995	0.20131	-0.036141	-0.0031264	0.079044	0.67624
GSE7459_UNTREATED_VS_IL6_TREATED_ACT_CD4_TCELL_UP	immunologic_signatures	0.15826	0.012984	0.079601	0.023408	0.042114	0.003455	0.077759	0.29406	0.036496	0.0030163	0.075699	0.31486	-0.063842	-0.0052771	0.077849	0.79391	0.065889	0.005445	0.073948	0.18647	0.082404	0.0068101	0.077744	0.14459	-0.044886	-0.0037112	0.072876	0.73102	0.050758	0.0041942	0.077031	0.25498	-0.010021	-0.00082879	0.072849	0.5547	-0.025353	-0.0020951	0.080222	0.62401	-0.085882	-0.0070984	0.074156	0.87658	-0.006	-0.00049594	0.081097	0.52949
GSE7460_CD8_TCELL_VS_CD4_TCELL_ACT_DN	immunologic_signatures	0.081867	0.0084275	0.06838	0.11562	-0.019613	-0.002019	0.066792	0.61548	-0.037199	-0.0038421	0.060727	0.72991	-0.070668	-0.0073001	0.064112	0.86482	0.037386	0.0038611	0.063967	0.27946	-0.041853	-0.0043227	0.065415	0.73885	-0.012289	-0.0012698	0.064256	0.57583	-0.13973	-0.01443	0.065744	0.98321	-0.04098	-0.0042249	0.064169	0.73846	0.10262	0.010598	0.066511	0.061433	0.077938	0.0080302	0.065064	0.11549	-0.069452	-0.0071744	0.067113	0.84962
GSE7460_CD8_TCELL_VS_CD4_TCELL_ACT_UP	immunologic_signatures	-0.009923	-0.000998	0.063793	0.56181	-0.017008	-0.0017106	0.062309	0.60756	0.042381	0.0042653	0.059611	0.23856	-0.097809	-0.0098716	0.064363	0.93569	0.13638	0.013725	0.061025	0.012722	-0.019004	-0.0019177	0.066636	0.61225	0.0053924	0.00054294	0.06139	0.465	-0.00033888	-3.4192e-05	0.066589	0.50203	-0.015249	-0.0015358	0.060699	0.59918	-0.040075	-0.0040437	0.066856	0.72555	0.042057	0.0042331	0.062696	0.25118	-0.014801	-0.0014938	0.067418	0.58689
GSE7460_CD8_TCELL_VS_TREG_ACT_DN	immunologic_signatures	0.038657	0.0038982	0.067891	0.28455	-0.02616	-0.002638	0.066313	0.65339	0.035709	0.0035939	0.060591	0.27782	0.07799	0.0078714	0.064736	0.11416	-0.027884	-0.0028061	0.063557	0.66957	-0.10255	-0.01032	0.065145	0.94226	-0.048566	-0.004903	0.062398	0.7818	-0.007503	-0.00075701	0.06376	0.54684	0.00093826	9.4496e-05	0.062778	0.49404	0.0897	0.0090269	0.065515	0.085487	-0.016488	-0.0016595	0.06512	0.59994	-0.025029	-0.0025261	0.067076	0.64548
GSE7460_CD8_TCELL_VS_TREG_ACT_UP	immunologic_signatures	-0.066735	-0.0068175	0.063563	0.85311	0.029514	0.0030151	0.062086	0.31726	-0.062439	-0.0063671	0.059336	0.85366	-0.05908	-0.0060566	0.065132	0.81781	0.077248	0.0078766	0.05972	0.097927	-0.072722	-0.0074538	0.065613	0.86614	0.014239	0.0014527	0.059912	0.40607	0.13752	0.014094	0.065041	0.017247	0.087866	0.0089663	0.059146	0.068706	-0.024569	-0.0025181	0.066836	0.64341	0.033513	0.0034266	0.06084	0.29088	0.027956	0.0028658	0.06761	0.33963
GSE7460_CTRL_VS_FOXP3_OVEREXPR_TCONV_1_DN	immunologic_signatures	0.09142	0.0093633	0.067961	0.089291	-0.045382	-0.004648	0.066383	0.75289	0.028934	0.0029734	0.059776	0.31418	-0.085169	-0.0087535	0.062395	0.91386	-0.048821	-0.0050166	0.061515	0.78629	0.17285	0.017762	0.063851	0.0033986	-0.04648	-0.0047784	0.06148	0.77517	0.01565	0.0016079	0.063401	0.40252	-0.11574	-0.011902	0.060923	0.97126	0.052019	0.0053451	0.064042	0.20833	0.063203	0.0064955	0.062375	0.15547	-0.026665	-0.0027405	0.066001	0.6569
GSE7460_CTRL_VS_FOXP3_OVEREXPR_TCONV_1_UP	immunologic_signatures	0.06547	0.0064792	0.068101	0.16819	-0.096914	-0.009591	0.066514	0.92744	-0.091473	-0.0091076	0.06198	0.93	0.1142	0.011342	0.064708	0.038799	-0.1311	-0.013052	0.060519	0.98484	-0.029615	-0.0029406	0.067622	0.66929	0.04256	0.0042394	0.062223	0.24699	-0.058691	-0.0058268	0.066499	0.81126	-0.06103	-0.0060809	0.061791	0.83834	0.088744	0.0088111	0.066868	0.09224	-0.0077745	-0.00077414	0.063196	0.54895	-0.17167	-0.017049	0.066979	0.99481
GSE7460_CTRL_VS_FOXP3_OVEREXPR_TCONV_DN	immunologic_signatures	0.11191	0.011256	0.064776	0.042034	-0.11174	-0.011238	0.063269	0.9613	-0.061551	-0.0062112	0.057644	0.85718	0.047923	0.0048368	0.06127	0.21707	0.081339	0.0082073	0.058763	0.083159	-0.057145	-0.0057664	0.063027	0.8177	-0.066529	-0.0067164	0.060151	0.86563	0.032027	0.0032314	0.062352	0.30375	-0.036771	-0.0037132	0.059785	0.73073	0.043138	0.0043527	0.062363	0.24456	0.032544	0.0032843	0.060111	0.29412	0.049773	0.0050234	0.064218	0.21915
GSE7460_CTRL_VS_FOXP3_OVEREXPR_TCONV_UP	immunologic_signatures	0.013276	0.0013493	0.068468	0.42313	-0.019096	-0.0019408	0.066875	0.61239	-0.16271	-0.016592	0.061828	0.99575	-0.081595	-0.0083219	0.065576	0.89329	-0.096611	-0.0098509	0.062048	0.94026	0.074354	0.0075819	0.065705	0.1289	-0.063878	-0.0065167	0.063286	0.84359	0.18343	0.018702	0.06666	0.0029679	0.077157	0.0078735	0.063255	0.11129	-0.026413	-0.0026932	0.066024	0.65544	-0.093102	-0.0094946	0.063421	0.92894	0.013567	0.0013836	0.06826	0.42123
GSE7460_CTRL_VS_TGFB_TREATED_ACT_CD8_TCELL_DN	immunologic_signatures	0.019727	0.0020153	0.06533	0.38135	0.044624	0.0045588	0.06381	0.24218	-0.034197	-0.0035052	0.06035	0.71452	0.020488	0.0021004	0.064776	0.37589	-0.023922	-0.0024518	0.061676	0.65094	0.016664	0.001708	0.065955	0.40027	0.023229	0.002382	0.06166	0.35319	0.052468	0.0053771	0.066286	0.21432	-0.051676	-0.0053005	0.06074	0.80254	0.052554	0.0053863	0.067049	0.21658	0.015987	0.0016388	0.063042	0.3999	-0.07571	-0.0077613	0.068	0.86722
GSE7460_CTRL_VS_TGFB_TREATED_ACT_CD8_TCELL_UP	immunologic_signatures	0.023663	0.0024174	0.069217	0.36623	0.022362	0.0022845	0.067607	0.37041	-0.0016153	-0.00016556	0.061691	0.51044	-0.11764	-0.01206	0.064788	0.96529	0.090897	0.0093161	0.063295	0.075502	0.027193	0.0027872	0.066042	0.34026	0.077231	0.0079196	0.062383	0.10787	-0.021886	-0.0022429	0.065817	0.63025	0.13382	0.013691	0.062197	0.015725	0.063753	0.0065341	0.06739	0.17208	0.10785	0.011027	0.063487	0.044689	0.0078613	0.00080589	0.067148	0.4534
GSE7460_CTRL_VS_TGFB_TREATED_ACT_FOXP3_HET_TCONV_DN	immunologic_signatures	-0.044992	-0.0045727	0.067852	0.74636	0.079264	0.0080558	0.066272	0.11585	0.12478	0.012724	0.060502	0.019595	-0.030716	-0.0031327	0.063415	0.68593	-0.081984	-0.0083595	0.062568	0.90494	0.0072792	0.00074227	0.065722	0.45591	0.0095145	0.00096813	0.062847	0.43983	0.077029	0.0078536	0.064619	0.11663	0.047133	0.0047973	0.062432	0.22514	0.0069609	0.00070976	0.065863	0.45792	-0.04711	-0.0048043	0.063243	0.77183	0.085777	0.0087482	0.065964	0.096747
GSE7460_CTRL_VS_TGFB_TREATED_ACT_FOXP3_HET_TCONV_UP	immunologic_signatures	-0.060127	-0.0062052	0.064145	0.82571	-0.028996	-0.0029924	0.062655	0.67824	0.04211	0.0043493	0.059085	0.23802	0.043259	0.0044687	0.062652	0.24496	-0.011864	-0.0012252	0.060977	0.57713	0.065797	0.0067956	0.063024	0.14825	0.05737	0.0059131	0.06154	0.17561	0.013123	0.0013552	0.064636	0.41956	-0.078457	-0.0080887	0.060539	0.9025	0.0029101	0.00030055	0.064356	0.48197	-0.052745	-0.0054482	0.06198	0.8026	-0.040011	-0.0041331	0.065298	0.72997
GSE7460_CTRL_VS_TGFB_TREATED_ACT_FOXP3_MUT_TCONV_DN	immunologic_signatures	0.064831	0.0066231	0.066946	0.16643	-0.019329	-0.0019747	0.065391	0.61623	0.029807	0.0030552	0.062303	0.31618	-0.002045	-0.00021018	0.065428	0.51247	0.054354	0.0055708	0.063736	0.19689	-0.0086218	-0.00088597	0.066038	0.55194	-0.13592	-0.013902	0.065317	0.98127	-0.11317	-0.011628	0.065538	0.95789	-0.02578	-0.0026376	0.064857	0.6545	-0.03475	-0.0035707	0.066464	0.69945	-0.035461	-0.0036351	0.065245	0.70661	-0.05679	-0.0058367	0.068409	0.79677
GSE7460_CTRL_VS_TGFB_TREATED_ACT_FOXP3_MUT_TCONV_UP	immunologic_signatures	0.03206	0.0032414	0.068791	0.32059	-0.04151	-0.0041969	0.067191	0.73164	-0.0039455	-0.00040025	0.062595	0.52513	0.047996	0.0048697	0.068159	0.24067	-0.017413	-0.0017663	0.063433	0.60815	-0.0036297	-0.0003682	0.068363	0.52117	0.0085933	0.00087211	0.065794	0.44804	0.09403	0.0095372	0.068628	0.085333	-0.033147	-0.0033649	0.064727	0.69571	-0.069493	-0.007049	0.06902	0.84299	0.14154	0.014359	0.065738	0.015666	0.084555	0.0085788	0.071385	0.11812
GSE7460_CTRL_VS_TGFB_TREATED_ACT_TCONV_DN	immunologic_signatures	0.040643	0.0041414	0.067666	0.27404	-0.039602	-0.0040353	0.066092	0.72547	-0.0028511	-0.00029149	0.064087	0.51774	0.010577	0.0010843	0.067374	0.43763	0.0053571	0.00054765	0.064324	0.46681	-0.073466	-0.00753	0.068099	0.85965	0.028214	0.0028783	0.067497	0.33798	0.075316	0.0077187	0.069147	0.13804	0.018232	0.0018605	0.065966	0.39113	0.079447	0.0081427	0.068991	0.12476	0.038572	0.0039438	0.066651	0.2814	0.06581	0.0067464	0.070431	0.17506
GSE7460_CTRL_VS_TGFB_TREATED_ACT_TCONV_UP	immunologic_signatures	0.0058407	0.00059515	0.066653	0.46509	0.12518	0.012756	0.065094	0.027242	0.014842	0.0015096	0.06071	0.40343	-0.0039628	-0.00040417	0.064043	0.52467	-0.0097828	-0.00099491	0.062208	0.56248	-0.015983	-0.0016298	0.065978	0.5957	0.12297	0.012512	0.061871	0.023444	0.054091	0.0055149	0.06553	0.20457	0.057077	0.0058093	0.060903	0.17434	0.059977	0.0061156	0.065327	0.17929	0.16024	0.016299	0.061991	0.004876	-0.0064722	-0.00066008	0.067385	0.53826
GSE7460_CTRL_VS_TGFB_TREATED_ACT_TREG_DN	immunologic_signatures	0.03095	0.0031537	0.067883	0.32422	-0.014797	-0.0015077	0.066304	0.58829	0.036953	0.0037877	0.060139	0.26946	0.082686	0.0084767	0.064759	0.10084	-0.042675	-0.0043739	0.061918	0.75465	-7.3264e-05	-7.5094e-06	0.064911	0.50045	-0.019181	-0.0019619	0.062727	0.62011	0.11747	0.012038	0.064343	0.033962	0.031576	0.0032305	0.062049	0.30542	0.024695	0.002531	0.06541	0.35289	-0.12744	-0.013063	0.063687	0.97729	-0.010619	-0.0010886	0.06743	0.56256
GSE7460_CTRL_VS_TGFB_TREATED_ACT_TREG_UP	immunologic_signatures	0.0097366	0.00099976	0.063509	0.43908	-0.00054997	-5.6472e-05	0.062032	0.50354	0.020147	0.0020704	0.057702	0.36349	0.1214	0.012477	0.061275	0.023795	0.024138	0.0024803	0.058735	0.34055	0.057088	0.0058663	0.063588	0.18466	-0.041382	-0.0042543	0.058919	0.75876	-0.071354	-0.0073313	0.062392	0.8736	-0.069601	-0.0071574	0.058719	0.88205	0.10771	0.011067	0.06292	0.043478	0.024223	0.0024894	0.061442	0.34671	0.093325	0.0095916	0.063605	0.071164
GSE7460_FOXP3_MUT_VS_HET_ACT_TCONV_DN	immunologic_signatures	0.0874	0.0088135	0.065911	0.092425	0.050709	0.0051135	0.06438	0.21546	-0.037133	-0.0037571	0.059787	0.73273	-0.165	-0.016697	0.063037	0.99557	0.015826	0.0016011	0.062142	0.39949	0.03226	0.0032639	0.06413	0.30747	-0.019692	-0.0019933	0.062223	0.62418	0.070428	0.0071246	0.064102	0.13596	-0.07475	-0.0075684	0.060794	0.89056	0.074	0.0074865	0.065484	0.12924	0.067847	0.0068651	0.063802	0.14381	0.13954	0.014121	0.065464	0.016529
GSE7460_FOXP3_MUT_VS_HET_ACT_TCONV_UP	immunologic_signatures	-0.17858	-0.018244	0.067719	0.99582	0.035864	0.0036638	0.066159	0.29388	0.016058	0.0016417	0.062465	0.39857	-0.010539	-0.0010777	0.066278	0.56317	0.024528	0.0025074	0.063491	0.34963	-0.016798	-0.0017173	0.066285	0.60002	-0.034859	-0.0035562	0.064876	0.70447	-0.036892	-0.0037614	0.066432	0.71066	-0.057827	-0.0059009	0.065393	0.81172	-0.02548	-0.0026048	0.065898	0.65049	-0.023678	-0.0024147	0.063682	0.64498	-0.089871	-0.0091893	0.068768	0.90436
GSE7460_FOXP3_MUT_VS_WT_ACT_TCONV_DN	immunologic_signatures	-0.021428	-0.0021721	0.065946	0.62738	0.077856	0.0078923	0.064409	0.11338	0.034907	0.0035411	0.060674	0.28254	0.011236	0.001143	0.064612	0.43097	0.066428	0.0067382	0.062814	0.14514	0.033447	0.0034017	0.064502	0.30205	-0.049808	-0.0050549	0.062633	0.78676	0.014015	0.0014252	0.065403	0.41517	-0.034786	-0.0035314	0.062459	0.71121	0.066334	0.0067461	0.065017	0.15381	0.084678	0.0085907	0.064718	0.095378	0.12044	0.012251	0.066529	0.035137
GSE7460_FOXP3_MUT_VS_WT_ACT_TCONV_UP	immunologic_signatures	-0.0038021	-0.00038341	0.067619	0.52242	-0.065106	-0.0065653	0.066044	0.83787	-0.010374	-0.0010496	0.061775	0.56668	-0.074548	-0.0075438	0.064811	0.87497	0.0015902	0.00016088	0.060812	0.48957	-0.03276	-0.0033144	0.065249	0.69219	0.10455	0.010583	0.064098	0.051437	-0.05993	-0.0060626	0.065708	0.81912	-0.092491	-0.0093647	0.062965	0.92906	-0.1061	-0.010734	0.066117	0.94571	0.081767	0.0082737	0.063106	0.097548	0.019345	0.0019575	0.067445	0.38713
GSE7460_FOXP3_MUT_VS_WT_ACT_WITH_TGFB_TCONV_DN	immunologic_signatures	-0.095891	-0.0097961	0.0666	0.92503	-0.073231	-0.0074812	0.065053	0.86985	0.011175	0.0011455	0.060058	0.42619	-0.045993	-0.004715	0.063479	0.76562	0.027488	0.0028172	0.063136	0.33165	0.090276	0.0092531	0.065299	0.083418	0.016556	0.0016977	0.061726	0.39427	-0.022056	-0.0022604	0.063379	0.63608	0.10944	0.011226	0.061446	0.037455	0.079335	0.0081312	0.06517	0.11174	0.051876	0.0053177	0.063302	0.20626	0.15924	0.016324	0.066485	0.0083144
GSE7460_FOXP3_MUT_VS_WT_ACT_WITH_TGFB_TCONV_UP	immunologic_signatures	0.067485	0.0068587	0.063412	0.14362	0.02952	0.0030002	0.061939	0.31683	-0.053083	-0.005413	0.059394	0.81427	-0.011183	-0.0011405	0.062851	0.57061	-0.014908	-0.0015201	0.058215	0.60106	0.16377	0.0167	0.06394	0.0052189	0.045766	0.004669	0.060465	0.22456	-0.064624	-0.0065888	0.063674	0.84492	-0.11033	-0.011259	0.059536	0.96806	0.050178	0.0051164	0.06443	0.21806	0.027174	0.0027712	0.059754	0.32464	0.017603	0.0017953	0.06558	0.39419
GSE7460_TCONV_VS_TREG_LN_DN	immunologic_signatures	0.028117	0.0028651	0.068028	0.33969	0.089988	0.0091695	0.066442	0.087815	-0.066478	-0.006779	0.061994	0.8582	0.18892	0.019317	0.064967	0.001822	0.0047331	0.00048261	0.062102	0.46962	-0.01081	-0.0011052	0.06675	0.56433	0.086431	0.0088175	0.063469	0.086643	-0.0489	-0.0049986	0.066725	0.76817	-0.0093262	-0.00095169	0.062754	0.55907	-0.03887	-0.0039736	0.06683	0.71959	-0.0053336	-0.00054393	0.064314	0.53305	-0.036821	-0.0037649	0.067853	0.70631
GSE7460_TCONV_VS_TREG_LN_UP	immunologic_signatures	0.0054855	0.00055895	0.066635	0.4672	0.075818	0.0077256	0.065082	0.12203	0.063735	0.0064992	0.058626	0.1385	-0.039786	-0.0040577	0.063877	0.7333	0.020653	0.0021058	0.062695	0.37092	-0.011816	-0.0012049	0.065071	0.57204	0.057909	0.0059077	0.062166	0.1758	-0.062245	-0.0063463	0.06316	0.83781	0.13527	0.013803	0.061099	0.013425	0.054809	0.0055886	0.064098	0.19626	-0.0079318	-0.0008089	0.063017	0.55008	-0.070805	-0.0072212	0.066463	0.85663
GSE7460_TCONV_VS_TREG_THYMUS_DN	immunologic_signatures	0.041037	0.0041923	0.066376	0.26821	-0.037758	-0.0038573	0.064832	0.71985	0.048152	0.0049355	0.061229	0.21582	-0.04661	-0.0047783	0.065883	0.76035	-0.021304	-0.0021835	0.062502	0.63339	0.05132	0.0052602	0.067271	0.22277	-0.014868	-0.0015246	0.06208	0.59464	-0.11549	-0.011835	0.066297	0.95923	0.055243	0.0056664	0.061795	0.18568	-0.05623	-0.0057631	0.067233	0.79851	0.038733	0.0039704	0.063987	0.27249	-0.04411	-0.0045219	0.068759	0.7394
GSE7460_TCONV_VS_TREG_THYMUS_UP	immunologic_signatures	-0.022152	-0.0022513	0.066635	0.63022	0.096123	0.0097694	0.065081	0.06985	0.065587	0.0066881	0.0585	0.13112	0.043023	0.0043765	0.062853	0.24683	0.067607	0.0068936	0.06038	0.13143	-0.034394	-0.0035071	0.06311	0.70711	0.035183	0.00358	0.060535	0.28056	0.06704	0.0068352	0.062984	0.14358	0.21551	0.021935	0.059221	0.00013726	-0.028573	-0.0029134	0.06374	0.67302	-0.057344	-0.0058329	0.061784	0.82333	-0.084457	-0.0085912	0.065609	0.90099
GSE7460_TREG_VS_TCONV_ACT_DN	immunologic_signatures	-0.070849	-0.0071256	0.066458	0.85679	-0.080638	-0.0081101	0.064912	0.89292	-0.10054	-0.010091	0.058941	0.95596	0.070463	0.0070928	0.063579	0.13388	0.045896	0.0046065	0.060788	0.22512	0.02034	0.002047	0.063706	0.37476	0.073076	0.0073382	0.060918	0.11516	0.086297	0.0086838	0.063328	0.086499	0.039149	0.0039218	0.060881	0.2601	0.029208	0.0029394	0.063384	0.32247	-0.056268	-0.0056181	0.062112	0.8175	0.011693	0.001177	0.066798	0.43052
GSE7460_TREG_VS_TCONV_ACT_UP	immunologic_signatures	0.057452	0.0058391	0.067475	0.19726	-0.034339	-0.00349	0.065906	0.69882	0.005839	0.00059233	0.061394	0.46212	0.065402	0.0066704	0.065269	0.15817	0.071647	0.0072676	0.061988	0.12389	-0.053303	-0.0054353	0.068167	0.78287	-0.0043606	-0.00044255	0.06344	0.5274	-0.061809	-0.0063018	0.068147	0.81779	-0.056409	-0.0057264	0.063118	0.81426	0.0015545	0.0001585	0.067773	0.49085	0.00032395	3.2865e-05	0.064827	0.49801	0.0066117	0.00067431	0.068945	0.4618
GSE7460_TREG_VS_TCONV_ACT_WITH_TGFB_DN	immunologic_signatures	-0.050509	-0.0051995	0.065886	0.77834	-0.069616	-0.0071664	0.064352	0.86032	-0.046758	-0.0048172	0.061261	0.77734	-0.091043	-0.0093811	0.063477	0.92424	0.080019	0.0082432	0.062293	0.099485	0.024594	0.0025337	0.064698	0.35192	-0.13464	-0.013842	0.064075	0.98218	-0.057729	-0.0059314	0.06371	0.81756	0.0090117	0.00092672	0.063518	0.44359	-0.053106	-0.0054707	0.063346	0.79907	0.047625	0.0048945	0.062799	0.22412	0.020709	0.0021338	0.0661	0.37703
GSE7460_TREG_VS_TCONV_ACT_WITH_TGFB_UP	immunologic_signatures	0.05733	0.0057507	0.064572	0.18732	-0.044629	-0.0044767	0.063071	0.7604	0.053146	0.0053488	0.059936	0.18762	0.013563	0.0013617	0.063896	0.41595	0.049278	0.0049591	0.061549	0.21168	0.11234	0.011276	0.065849	0.04401	-0.067257	-0.0067539	0.062425	0.85934	0.014283	0.0014334	0.065161	0.41325	-0.049704	-0.0049926	0.062382	0.7872	0.014274	0.0014327	0.065992	0.41438	0.07834	0.0078851	0.063193	0.10755	0.033428	0.0033558	0.066626	0.30794
GSE7460_WT_VS_FOXP3_HET_ACT_TCONV_DN	immunologic_signatures	0.013797	0.0013986	0.069266	0.42106	-0.014741	-0.0014943	0.067655	0.58624	-0.13707	-0.013941	0.059869	0.98897	-0.097114	-0.0098789	0.065645	0.93047	-0.0017644	-0.00017944	0.061595	0.51143	-0.0078796	-0.0008014	0.065847	0.54762	0.040793	0.0041508	0.064426	0.26331	-0.11233	-0.011423	0.067017	0.95314	-0.10626	-0.010815	0.063148	0.95378	-0.066107	-0.0067231	0.067386	0.8367	0.06382	0.0064916	0.063115	0.15597	0.035241	0.0035848	0.068261	0.30284
GSE7460_WT_VS_FOXP3_HET_ACT_TCONV_UP	immunologic_signatures	-0.098463	-0.010136	0.066347	0.93109	0.13495	0.013892	0.064799	0.018653	0.080769	0.0083422	0.05866	0.08428	0.081866	0.0084569	0.061459	0.091434	0.04352	0.0044946	0.060787	0.23702	0.060163	0.0062137	0.061905	0.16557	0.092932	0.0096026	0.060841	0.063335	0.022967	0.0023717	0.062598	0.35685	0.03459	0.0035751	0.060189	0.28276	0.073463	0.007587	0.06223	0.11891	0.00040033	4.1351e-05	0.061296	0.49739	0.025617	0.0026462	0.063616	0.34359
GSE7460_WT_VS_FOXP3_HET_ACT_WITH_TGFB_TCONV_DN	immunologic_signatures	0.040147	0.0040163	0.06682	0.27398	0.015292	0.0015298	0.065267	0.40738	-0.010259	-0.0010297	0.06253	0.56516	0.0018615	0.00018688	0.066288	0.4888	0.010255	0.0010293	0.060145	0.43231	0.0085231	0.00085548	0.068029	0.45015	-0.010161	-0.0010203	0.063769	0.5633	-0.084753	-0.0085057	0.068463	0.89212	-0.081447	-0.0081811	0.062336	0.90431	0.030538	0.003065	0.066101	0.32205	0.054321	0.0054529	0.063181	0.19497	-0.076999	-0.0077299	0.06935	0.86655
GSE7460_WT_VS_FOXP3_HET_ACT_WITH_TGFB_TCONV_UP	immunologic_signatures	0.006914	0.00070813	0.067435	0.45917	0.053069	0.0054354	0.065865	0.21021	0.0076372	0.00078282	0.061748	0.45078	0.10311	0.010571	0.06425	0.054275	0.014828	0.0015197	0.063427	0.40758	0.053267	0.0054597	0.065984	0.20976	0.028511	0.0029237	0.064635	0.32957	-0.03124	-0.0032016	0.065277	0.68388	0.030171	0.0030947	0.064198	0.31919	-0.023087	-0.0023662	0.067463	0.6339	-0.0096151	-0.00098563	0.064766	0.55901	0.020851	0.0021375	0.06567	0.37543
GSE7509_DC_VS_MONOCYTE_DN	immunologic_signatures	0.0064405	0.00065963	0.067261	0.46186	0.073234	0.0075006	0.065694	0.13248	-0.057283	-0.0058715	0.059502	0.83215	0.077308	0.0079254	0.064722	0.11616	-0.0054465	-0.00055822	0.059952	0.53619	-0.070942	-0.0072714	0.064366	0.8648	0.12125	0.012433	0.061944	0.025159	-0.0049482	-0.00050711	0.063876	0.53087	0.0060059	0.00061604	0.061654	0.4612	-0.038724	-0.0039689	0.064467	0.72597	0.10365	0.010625	0.061685	0.046457	-0.037831	-0.0038782	0.06738	0.71275
GSE7509_DC_VS_MONOCYTE_UP	immunologic_signatures	-0.013204	-0.0013489	0.066515	0.57867	0.0077275	0.00078943	0.064968	0.45266	0.065236	0.0066867	0.05913	0.13496	-0.030025	-0.0030781	0.06249	0.68455	-0.01405	-0.00144	0.059872	0.59276	0.059394	0.0060877	0.064585	0.17889	-0.12677	-0.013	0.061848	0.9798	-0.071794	-0.0073577	0.063655	0.8703	0.080721	0.0082798	0.061075	0.09315	-0.058899	-0.0060366	0.06441	0.81975	-0.002322	-0.00023802	0.062525	0.51481	0.027386	0.0028075	0.065621	0.33822
GSE7509_DC_VS_MONOCYTE_WITH_FCGRIIB_STIM_DN	immunologic_signatures	-0.066379	-0.0067638	0.066212	0.84195	0.019316	0.0019682	0.064674	0.3826	-0.029056	-0.0029706	0.060208	0.6853	0.02674	0.0027342	0.063708	0.33735	-0.06432	-0.0065753	0.06237	0.84878	0.074326	0.0075986	0.0654	0.12789	-0.045861	-0.0046908	0.061702	0.77133	0.040888	0.0041796	0.066266	0.26861	-0.049114	-0.0050248	0.060982	0.78969	0.13382	0.01368	0.067169	0.023182	-0.021384	-0.0021864	0.061888	0.63515	-0.014881	-0.0015216	0.066576	0.58843
GSE7509_DC_VS_MONOCYTE_WITH_FCGRIIB_STIM_UP	immunologic_signatures	0.039052	0.0040201	0.064366	0.27202	0.026758	0.0027545	0.062869	0.3352	0.051147	0.0052694	0.056307	0.18185	-0.058385	-0.0060312	0.061299	0.82956	-0.074766	-0.0077021	0.056447	0.90733	-0.047934	-0.0049507	0.063357	0.77534	0.042889	0.0044205	0.059526	0.23561	0.09908	0.010232	0.06254	0.056577	-0.021522	-0.0022189	0.057916	0.6449	0.083808	0.0086554	0.061479	0.086421	-0.024377	-0.0025117	0.057488	0.66423	0.10783	0.011138	0.063987	0.045992
GSE7509_FCGRIIB_VS_TNFA_IL1B_IL6_PGE_STIM_DC_DN	immunologic_signatures	-0.053171	-0.0046001	0.075739	0.75866	0.11172	0.0096655	0.073973	0.065499	-0.11598	-0.010104	0.068641	0.95445	0.051787	0.0045122	0.072964	0.23893	0.014695	0.0012801	0.06952	0.4163	0.02174	0.0018938	0.075766	0.38708	0.0041961	0.00036571	0.072102	0.4768	0.046925	0.0040873	0.072398	0.25845	0.079533	0.0069336	0.070977	0.13125	-0.073079	-0.0063659	0.073308	0.84058	-0.054942	-0.0047867	0.071295	0.77953	-0.059988	-0.0052267	0.076237	0.78431
GSE7509_FCGRIIB_VS_TNFA_IL1B_IL6_PGE_STIM_DC_UP	immunologic_signatures	0.078707	0.0075731	0.066569	0.11854	0.092919	0.0089405	0.065019	0.076498	-0.00024516	-2.353e-05	0.062925	0.50155	-0.0022393	-0.00021496	0.065691	0.5136	0.036759	0.0035278	0.064084	0.28312	-0.054264	-0.005208	0.067989	0.78759	0.032052	0.0030687	0.063672	0.30735	0.039647	0.0038047	0.067871	0.27956	-0.080655	-0.0077239	0.062601	0.90119	0.033162	0.0031826	0.068297	0.31365	-0.086082	-0.0082628	0.065526	0.90552	-0.040351	-0.0038734	0.069115	0.72033
GSE7509_UNSTIM_VS_FCGRIIB_STIM_DC_DN	immunologic_signatures	-0.025173	-0.0023867	0.073469	0.63406	-0.036717	-0.0034812	0.07176	0.69555	-0.0046848	-0.00044434	0.065448	0.52853	0.0078362	0.00074559	0.070748	0.4559	0.080336	0.007619	0.066726	0.11431	-0.082893	-0.0078855	0.072401	0.87387	0.065879	0.0062512	0.068118	0.16675	-0.044132	-0.0041977	0.072196	0.72949	0.033077	0.0031395	0.067625	0.31238	-0.054823	-0.005215	0.072469	0.77532	-0.010957	-0.0010394	0.068839	0.56323	-0.019358	-0.0018418	0.072974	0.6046
GSE7509_UNSTIM_VS_FCGRIIB_STIM_DC_UP	immunologic_signatures	-0.11983	-0.011563	0.065984	0.9653	-0.079116	-0.0076344	0.064453	0.89017	0.046342	0.0044738	0.063915	0.23422	-0.033095	-0.0031863	0.066757	0.68996	0.059492	0.0057429	0.063609	0.17483	0.065771	0.006331	0.069037	0.17038	-0.11844	-0.011406	0.067069	0.96128	-0.082764	-0.0079656	0.067108	0.89126	-0.022279	-0.0021461	0.06521	0.63369	-0.038717	-0.0037266	0.068492	0.71405	-0.036011	-0.0034768	0.065245	0.7095	-0.076301	-0.0073457	0.070007	0.86211
GSE7509_UNSTIM_VS_FCGRIIB_STIM_MONOCYTE_DN	immunologic_signatures	-0.0071583	-0.00065182	0.073092	0.53901	0.009118	0.00083027	0.071392	0.44919	-0.070821	-0.0064704	0.068324	0.85002	0.061832	0.0056501	0.070512	0.19028	0.050578	0.0046206	0.068826	0.23122	0.029338	0.0026803	0.07315	0.34419	-0.01086	-0.00099261	0.070315	0.56137	-0.01403	-0.0012816	0.071713	0.57755	0.015393	0.0014074	0.069147	0.41192	-0.05842	-0.005337	0.072565	0.7896	-0.055819	-0.0051003	0.071373	0.78291	0.048368	0.0044196	0.073875	0.25633
GSE7509_UNSTIM_VS_FCGRIIB_STIM_MONOCYTE_UP	immunologic_signatures	-0.15558	-0.014395	0.071411	0.98531	-0.029393	-0.0027195	0.069761	0.66324	-0.030615	-0.0028331	0.063976	0.68386	0.096014	0.0088866	0.070497	0.086615	-0.12593	-0.011653	0.065788	0.97219	0.088982	0.0082342	0.072144	0.10872	0.099978	0.009256	0.070838	0.07908	0.0050122	0.00046375	0.072942	0.47261	0.045688	0.0042309	0.068972	0.25386	-0.038322	-0.003546	0.071867	0.70306	0.091869	0.0085022	0.067319	0.086187	0.088722	0.0082114	0.073466	0.1136
GSE7509_UNSTIM_VS_IFNA_STIM_IMMATURE_DC_DN	immunologic_signatures	0.0033909	0.00032437	0.068765	0.48034	0.035852	0.0034296	0.067165	0.29675	0.037882	0.0036359	0.06152	0.26903	0.080186	0.0077199	0.065601	0.1108	0.063579	0.0061018	0.063555	0.15857	-0.051497	-0.004957	0.067787	0.77627	0.062807	0.0060308	0.063794	0.16244	0.036245	0.0034884	0.067201	0.29483	-0.0052472	-0.00050398	0.062576	0.53341	0.029296	0.0028198	0.067897	0.33306	0.086861	0.0083375	0.064466	0.088937	-0.015903	-0.001531	0.067691	0.59287
GSE7509_UNSTIM_VS_IFNA_STIM_IMMATURE_DC_UP	immunologic_signatures	-0.0028891	-0.00028277	0.067455	0.51708	-0.076211	-0.0074592	0.065883	0.87631	0.073572	0.007225	0.061821	0.11702	-0.024163	-0.0023666	0.064543	0.64593	-0.11883	-0.011668	0.060907	0.97446	0.012261	0.0012007	0.06664	0.42701	0.0081921	0.00080258	0.066708	0.45113	-0.030356	-0.0029722	0.066144	0.67686	-0.084356	-0.0082666	0.064355	0.90503	0.084658	0.0082897	0.065681	0.09872	-0.077514	-0.0076127	0.064176	0.88644	0.0036926	0.00036166	0.066955	0.47801
GSE7509_UNSTIM_VS_TNFA_IL1B_IL6_PGE_STIM_DC_DN	immunologic_signatures	0.18239	0.012256	0.096132	0.028903	0.1018	0.0068407	0.093903	0.13917	-0.031093	-0.0020964	0.092663	0.63139	0.00026995	1.8095e-05	0.093516	0.49885	-0.037816	-0.0025494	0.08897	0.66459	-0.084535	-0.0056651	0.094398	0.81474	0.095837	0.0064256	0.098479	0.16524	-8.0962e-05	-5.425e-06	0.094941	0.50034	0.18495	0.012404	0.09457	0.02526	-0.013237	-0.00088704	0.094393	0.55576	0.096392	0.0064996	0.096572	0.15911	0.015564	0.0010432	0.097394	0.43652
GSE7509_UNSTIM_VS_TNFA_IL1B_IL6_PGE_STIM_DC_UP	immunologic_signatures	0.0247	0.0024578	0.066113	0.35435	0.034603	0.0034431	0.064575	0.29603	-0.099329	-0.0099167	0.060466	0.94977	-0.10717	-0.010701	0.062624	0.95647	0.033836	0.0033778	0.061893	0.2923	-0.010874	-0.0010856	0.064226	0.56722	-0.081887	-0.0081789	0.062674	0.90431	-0.057451	-0.0057348	0.063144	0.81854	-0.01457	-0.0014557	0.06137	0.59383	-0.010408	-0.001039	0.063783	0.56481	-0.072837	-0.0072724	0.062286	0.87887	-0.023375	-0.002334	0.064373	0.64174
GSE7548_DAY7_VS_DAY28_PCC_IMMUNIZATION_CD4_TCELL_DN	immunologic_signatures	0.0053322	0.00054193	0.06695	0.46826	0.030886	0.003139	0.065392	0.31835	-0.075922	-0.0077018	0.061948	0.88981	-0.011027	-0.0011217	0.066279	0.56607	-0.05386	-0.0054633	0.062716	0.80477	0.0047068	0.00047871	0.067908	0.47237	-0.16426	-0.016671	0.06467	0.99445	-0.072872	-0.0074105	0.066906	0.86195	-0.021377	-0.0021701	0.062668	0.63349	0.09583	0.0097459	0.066994	0.076307	0.05937	0.0060232	0.064581	0.17897	-0.025975	-0.0026422	0.069579	0.64554
GSE7548_DAY7_VS_DAY28_PCC_IMMUNIZATION_CD4_TCELL_UP	immunologic_signatures	0.096801	0.0098637	0.065624	0.070105	0.038191	0.0038915	0.064101	0.27566	-0.09179	-0.0093843	0.05964	0.93809	-0.023503	-0.0024033	0.063746	0.64382	0.066814	0.0068303	0.059786	0.13189	0.057063	0.0058338	0.063776	0.18547	0.083783	0.0085694	0.061497	0.086548	-0.012106	-0.0012375	0.065018	0.57385	0.063367	0.0064831	0.059864	0.14492	-0.0035201	-0.00035985	0.064494	0.52176	0.016162	0.0016525	0.06216	0.39743	-0.0021163	-0.00021639	0.065992	0.51279
GSE7548_NAIVE_VS_DAY28_PCC_IMMUNIZATION_CD4_TCELL_DN	immunologic_signatures	-0.0014255	-0.00014184	0.068298	0.50833	0.0041081	0.00040878	0.066709	0.47545	-0.097392	-0.0096705	0.062195	0.9413	-0.036936	-0.0036782	0.069952	0.70125	-0.0042113	-0.00041813	0.062947	0.52667	-0.076057	-0.0075726	0.071821	0.85519	-0.048279	-0.0047959	0.067106	0.76406	0.069634	0.006932	0.070326	0.16106	0.035272	0.0035049	0.065041	0.29381	0.053837	0.0053599	0.070412	0.22226	0.11501	0.011421	0.064496	0.037281	-0.012688	-0.0012635	0.072294	0.56966
GSE7548_NAIVE_VS_DAY28_PCC_IMMUNIZATION_CD4_TCELL_UP	immunologic_signatures	0.049094	0.0050154	0.067121	0.23227	0.01146	0.0011707	0.065561	0.43062	0.0079025	0.00081	0.061609	0.44897	0.063707	0.006531	0.063726	0.15874	0.044878	0.0045996	0.061058	0.23117	0.0021744	0.00022287	0.064659	0.48659	0.018209	0.0018673	0.061326	0.38326	0.019115	0.001959	0.064397	0.3833	0.044966	0.0046123	0.061426	0.23208	0.025967	0.0026614	0.064747	0.34419	0.023636	0.0024228	0.062512	0.35268	0.11128	0.011408	0.066703	0.047634
GSE7548_NAIVE_VS_DAY7_PCC_IMMUNIZATION_CD4_TCELL_DN	immunologic_signatures	-0.17032	-0.017355	0.067652	0.99409	0.093238	0.0095006	0.066088	0.07916	-0.044735	-0.0045736	0.060468	0.77029	0.038518	0.0039387	0.064555	0.27537	-0.041086	-0.0042001	0.062909	0.74315	-0.032303	-0.0033025	0.067262	0.68447	-0.095272	-0.0097445	0.060742	0.9416	-0.03996	-0.0040847	0.066114	0.72721	0.034628	0.0035427	0.060976	0.28506	0.086943	0.008888	0.066858	0.09674	0.046328	0.0047368	0.062283	0.2285	0.052106	0.0053279	0.066533	0.21677
GSE7548_NAIVE_VS_DAY7_PCC_IMMUNIZATION_CD4_TCELL_UP	immunologic_signatures	-0.073645	-0.0074654	0.065858	0.86826	0.042352	0.0042933	0.064328	0.25515	-0.012459	-0.0012639	0.059725	0.58262	-0.0023105	-0.00023504	0.06103	0.5151	0.16218	0.016451	0.05975	0.0033241	-0.0029557	-0.00030061	0.063348	0.51861	0.069921	0.0070961	0.061113	0.1263	0.1288	0.013098	0.062501	0.019674	-0.044772	-0.004545	0.060063	0.77198	0.037587	0.0038226	0.062725	0.27451	0.016613	0.0016854	0.061019	0.39272	0.087967	0.0089483	0.063211	0.082025
GSE7568_CTRL_VS_24H_TGFB_TREATED_MACROPHAGES_WITH_IL4_AND_DEXAMETHASONE_DN	immunologic_signatures	-0.034186	-0.0034834	0.066055	0.69761	-0.058119	-0.0059221	0.064518	0.81615	0.078307	0.0080265	0.060762	0.098754	-0.060883	-0.0062415	0.065131	0.82504	0.013993	0.0014341	0.06175	0.41037	-0.04002	-0.004102	0.065016	0.7309	-0.059204	-0.006071	0.063026	0.82622	0.0071535	0.00073311	0.064613	0.45592	-0.014418	-0.0014789	0.061561	0.59259	0.037264	0.0038192	0.064644	0.28216	0.036391	0.0037304	0.06242	0.27995	-0.01	-0.0010251	0.06678	0.55952
GSE7568_CTRL_VS_24H_TGFB_TREATED_MACROPHAGES_WITH_IL4_AND_DEXAMETHASONE_UP	immunologic_signatures	0.055511	0.0056125	0.06775	0.2063	0.013547	0.0013697	0.066176	0.4189	0.025313	0.0025679	0.063103	0.34416	-0.066309	-0.0067277	0.066013	0.84242	-0.034499	-0.0034995	0.063694	0.70596	-0.028742	-0.0029156	0.068005	0.66372	0.093326	0.0094714	0.064406	0.073677	-0.048336	-0.0049026	0.066626	0.76592	0.083602	0.0084869	0.064248	0.096597	-0.039135	-0.0039697	0.067521	0.7189	-0.010989	-0.0011149	0.064533	0.56761	0.072758	0.0073818	0.068765	0.14502
GSE7568_CTRL_VS_3H_TGFB_TREATED_MACROPHAGES_WITH_IL4_AND_DEXAMETHASONE_DN	immunologic_signatures	-0.0036239	-0.00033843	0.071156	0.52031	-0.052125	-0.0048679	0.069499	0.77337	-0.016467	-0.001543	0.06423	0.60117	0.016411	0.0015379	0.067835	0.40442	0.040244	0.0037706	0.065174	0.26846	0.044758	0.0041937	0.070283	0.26213	0.045942	0.0043067	0.065063	0.24006	0.17386	0.016288	0.067685	0.0051101	0.10505	0.0098507	0.065033	0.053122	-0.078665	-0.0073703	0.067108	0.87944	0.15993	0.014987	0.065768	0.0075189	-0.025961	-0.0024329	0.070886	0.6429
GSE7568_CTRL_VS_3H_TGFB_TREATED_MACROPHAGES_WITH_IL4_AND_DEXAMETHASONE_UP	immunologic_signatures	0.29834	0.026362	0.076206	4.5415e-05	-0.044337	-0.0039177	0.07447	0.7242	0.042065	0.0037294	0.070571	0.27557	-0.015634	-0.0013863	0.07351	0.58421	-0.13554	-0.012016	0.070856	0.97211	-0.011244	-0.00099688	0.074711	0.55982	-0.085643	-0.0075962	0.072608	0.8809	-0.067325	-0.0059679	0.074536	0.8168	0.016028	0.001422	0.069087	0.40827	-0.04256	-0.0037729	0.074226	0.7168	0.060192	0.0053369	0.073409	0.20613	0.072308	0.0064115	0.076341	0.17179
GSE7568_IL4_TGFB_DEXAMETHASONE_VS_IL4_TGFB_TREATED_MACROPHAGE_DN	immunologic_signatures	-0.031753	-0.0030464	0.070174	0.67454	0.10777	0.01034	0.068536	0.057932	0.090834	0.0087182	0.062371	0.07266	0.0435	0.004188	0.065806	0.2543	0.075902	0.0072845	0.065768	0.12424	0.11855	0.011412	0.067714	0.040001	0.021376	0.0020526	0.067867	0.37639	0.099423	0.0095689	0.067191	0.069486	-0.049534	-0.0047576	0.065798	0.77421	0.046704	0.0044954	0.068187	0.24669	0.019618	0.001883	0.065092	0.38156	0.009466	0.00091132	0.068853	0.44533
GSE7568_IL4_TGFB_DEXAMETHASONE_VS_IL4_TGFB_TREATED_MACROPHAGE_UP	immunologic_signatures	-0.10629	-0.010138	0.067623	0.942	-0.04984	-0.0047537	0.066054	0.77473	-0.045492	-0.0043406	0.065976	0.75475	0.11712	0.01121	0.068684	0.044089	0.12917	0.012323	0.0663	0.025705	-0.11252	-0.010768	0.069939	0.94616	0.022665	0.0021635	0.067384	0.3683	-0.017859	-0.0017088	0.069357	0.6016	0.056887	0.0054317	0.06561	0.19297	0.018623	0.0017821	0.067722	0.39166	0.058491	0.0055814	0.068874	0.19788	-0.055514	-0.0053133	0.071564	0.78104
GSE7568_IL4_VS_IL4_AND_DEXAMETHASONE_TREATED_MACROPHAGE_DN	immunologic_signatures	0.052466	0.0046678	0.077485	0.24918	0.056719	0.0050462	0.075683	0.2268	0.11736	0.01044	0.070721	0.048523	-0.0033974	-0.00030332	0.073996	0.51831	0.015393	0.0013692	0.07222	0.41561	0.090258	0.0080568	0.075146	0.11487	0.14007	0.012466	0.071697	0.025381	0.096438	0.0086072	0.074374	0.097386	0.098952	0.0088093	0.071084	0.081963	-0.025026	-0.0022338	0.074778	0.63106	0.021468	0.00191	0.072555	0.38366	0.065957	0.0058886	0.077303	0.19677
GSE7568_IL4_VS_IL4_AND_DEXAMETHASONE_TREATED_MACROPHAGE_UP	immunologic_signatures	-0.034362	-0.0032483	0.068229	0.69273	-0.03102	-0.0029323	0.066642	0.6792	0.14286	0.013509	0.062142	0.010762	-0.032906	-0.0031027	0.066693	0.68913	-0.0012064	-0.00011407	0.062664	0.50768	-0.039343	-0.003709	0.067466	0.7201	0.040104	0.0037939	0.064362	0.26661	-0.046937	-0.0044243	0.06737	0.757	-0.015671	-0.0014784	0.06505	0.59518	-0.014645	-0.0013805	0.067696	0.58563	0.0092202	0.00086931	0.065441	0.44398	0.03256	0.00307	0.069687	0.32017
GSE7568_IL4_VS_IL4_AND_TGFB_TREATED_MACROPHAGE_24H_DN	immunologic_signatures	-0.039998	-0.00398	0.065433	0.72949	0.0077854	0.00077468	0.063912	0.45152	0.025954	0.0025981	0.060747	0.33461	0.052488	0.0052553	0.0637	0.20498	0.009461	0.00094703	0.061256	0.43863	0.031735	0.0031768	0.065199	0.31323	0.011284	0.0011301	0.06279	0.42869	-0.011135	-0.0011145	0.064873	0.56814	0.013958	0.0013983	0.062261	0.41131	-0.052148	-0.00522	0.065148	0.78827	-0.043068	-0.0043117	0.06263	0.75416	-0.065502	-0.0065581	0.06658	0.83739
GSE7568_IL4_VS_IL4_AND_TGFB_TREATED_MACROPHAGE_24H_UP	immunologic_signatures	0.087327	0.0081553	0.073411	0.11712	0.013344	0.0012462	0.071707	0.42619	-0.057463	-0.0053844	0.063708	0.81646	0.00074512	6.983e-05	0.067611	0.4956	0.067547	0.0063287	0.066513	0.15493	0.030219	0.0028315	0.069162	0.33108	0.05002	0.004689	0.066399	0.22563	0.063917	0.0059881	0.067779	0.17284	-0.056875	-0.005333	0.064417	0.81135	0.030778	0.0028837	0.068803	0.32732	0.036014	0.0033748	0.067655	0.29725	0.043312	0.0040589	0.071428	0.27214
GSE7596_AKT_TRANSD_VS_CTRL_CD4_TCONV_WITH_TGFB_DN	immunologic_signatures	-0.15072	-0.012013	0.0816	0.96762	-0.013037	-0.0010391	0.079711	0.56496	0.048771	0.0039005	0.075283	0.25855	0.050924	0.0040733	0.080984	0.26474	0.033391	0.0026702	0.075584	0.32933	-0.0065327	-0.00052244	0.081648	0.53189	-0.07447	-0.0059583	0.077146	0.8328	-0.0083133	-0.00066475	0.081625	0.54056	0.0036478	0.00029194	0.074386	0.48044	0.012691	0.0010148	0.080413	0.4373	-0.036078	-0.0028856	0.077455	0.67932	0.043236	0.0034583	0.084008	0.3034
GSE7596_AKT_TRANSD_VS_CTRL_CD4_TCONV_WITH_TGFB_UP	immunologic_signatures	0.028596	0.0025955	0.069893	0.34122	0.038185	0.0034658	0.068267	0.28796	0.066798	0.0060632	0.066086	0.15607	0.055037	0.0049965	0.070507	0.21753	-0.034973	-0.0031742	0.066176	0.70142	-0.0081617	-0.00074081	0.070426	0.54613	0.0024942	0.00022575	0.069885	0.48577	-0.026909	-0.0024501	0.070229	0.6492	-0.012947	-0.0011722	0.068588	0.57486	-0.10057	-0.0091576	0.070392	0.92344	0.002722	0.00024709	0.068917	0.48425	-0.013603	-0.0012349	0.072847	0.57406
GSE7764_IL15_NK_CELL_24H_VS_SPLENOCYTE_DN	immunologic_signatures	-0.0011427	-0.00011613	0.066036	0.5069	0.060548	0.0061537	0.064498	0.17393	-0.018674	-0.0018993	0.059999	0.62219	0.038808	0.003958	0.064885	0.27489	0.06158	0.0062627	0.060653	0.15499	0.057741	0.0058879	0.066067	0.19107	0.015621	0.0015895	0.062887	0.40191	0.010938	0.0011152	0.065508	0.4337	0.0049477	0.00050358	0.061632	0.46801	0.021596	0.0022021	0.066	0.37175	-0.041264	-0.0041973	0.062835	0.74431	-0.058987	-0.0060159	0.068394	0.80577
GSE7764_IL15_NK_CELL_24H_VS_SPLENOCYTE_UP	immunologic_signatures	0.00489	0.00049441	0.065865	0.47041	-0.084659	-0.0085594	0.06433	0.9059	0.077767	0.0079096	0.061905	0.10452	0.013434	0.0013666	0.063822	0.41664	0.064118	0.0065209	0.06221	0.15135	0.055821	0.0056773	0.065233	0.19609	-0.0090634	-0.00091982	0.062728	0.55744	-0.029974	-0.0030482	0.064915	0.67787	0.041255	0.004188	0.061797	0.2522	0.058674	0.0059672	0.065238	0.18423	0.022349	0.0022733	0.064913	0.36532	-0.013319	-0.0013549	0.065294	0.58082
GSE7764_IL15_TREATED_VS_CTRL_NK_CELL_24H_DN	immunologic_signatures	0.040874	0.0041756	0.067992	0.27387	-0.012556	-0.0012827	0.066412	0.57498	0.045849	0.0046875	0.064377	0.23818	-0.020388	-0.0020901	0.067363	0.61892	0.09954	0.010176	0.064702	0.061982	0.037871	0.0038817	0.067349	0.28696	-0.0092936	-0.00095056	0.065455	0.55645	0.019263	0.0019741	0.066233	0.38559	-0.042663	-0.0043648	0.064251	0.74665	0.024283	0.0024888	0.066966	0.35845	-0.014784	-0.0015116	0.067136	0.58715	0.041423	0.0042464	0.069631	0.27596
GSE7764_IL15_TREATED_VS_CTRL_NK_CELL_24H_UP	immunologic_signatures	0.0795	0.0080379	0.063097	0.10385	-0.095556	-0.0096612	0.061627	0.93948	-0.044308	-0.0044947	0.059345	0.77234	-0.009992	-0.0010138	0.061372	0.56467	-0.033964	-0.0034451	0.057215	0.72361	0.027085	0.0027475	0.063257	0.33426	-0.050625	-0.0051244	0.060819	0.7974	-0.099397	-0.010081	0.061281	0.94759	-0.0032872	-0.00033282	0.060514	0.52166	0.079773	0.0080706	0.061613	0.097714	-0.070232	-0.0071252	0.060418	0.87746	0.057047	0.0057878	0.063145	0.18316
GSE7764_NKCELL_VS_SPLENOCYTE_DN	immunologic_signatures	-0.11099	-0.011397	0.063622	0.95946	-0.0086699	-0.00089023	0.062148	0.55547	0.0099281	0.0010202	0.058441	0.43255	-0.014509	-0.0014913	0.061745	0.59289	-0.10244	-0.010526	0.060856	0.95383	0.035438	0.0036416	0.064122	0.29025	-0.091257	-0.009358	0.061183	0.93208	0.029645	0.0030459	0.063407	0.32006	0.093321	0.0095722	0.060287	0.060829	0.047215	0.0048515	0.063314	0.22792	-0.066039	-0.0067868	0.060167	0.8638	0.035797	0.0036791	0.064802	0.29034
GSE7764_NKCELL_VS_SPLENOCYTE_UP	immunologic_signatures	-0.017254	-0.0017626	0.066778	0.60194	-0.016755	-0.0017116	0.065224	0.60136	0.04533	0.0046464	0.062453	0.23397	-0.069919	-0.0071679	0.063955	0.86285	0.042404	0.0043461	0.062976	0.25037	0.063401	0.0064984	0.065608	0.16694	0.051408	0.0052716	0.063582	0.2094	0.0032103	0.000329	0.065595	0.48048	0.05278	0.0054137	0.063035	0.20122	0.036959	0.003788	0.06653	0.28927	-0.058478	-0.0059945	0.064262	0.81858	-0.0097843	-0.001003	0.066737	0.55828
GSE7768_OVA_ALONE_VS_OVA_WITH_LPS_IMMUNIZED_MOUSE_WHOLE_SPLEEN_6H_DN	immunologic_signatures	0.00062531	5.9288e-05	0.071982	0.49653	-0.023561	-0.0022339	0.070307	0.63123	0.053525	0.0050919	0.062778	0.19694	0.071615	0.0068139	0.067544	0.14452	0.003475	0.00033055	0.063842	0.4783	-0.060803	-0.0057841	0.069445	0.80935	-0.021606	-0.0020563	0.065067	0.63008	0.026318	0.0025033	0.068666	0.35076	0.067412	0.0064175	0.064615	0.14842	-0.048388	-0.0046029	0.069258	0.75761	-0.030117	-0.0028653	0.065306	0.67766	-0.044741	-0.0042569	0.07046	0.73728
GSE7768_OVA_ALONE_VS_OVA_WITH_LPS_IMMUNIZED_MOUSE_WHOLE_SPLEEN_6H_UP	immunologic_signatures	0.048702	0.0046176	0.071426	0.24767	-0.020612	-0.0019543	0.069765	0.61617	0.016689	0.0015781	0.066387	0.40076	-0.11985	-0.011403	0.069518	0.95763	0.068614	0.0064878	0.070483	0.16516	-0.029165	-0.0027744	0.071077	0.65921	0.052249	0.0049429	0.070078	0.22796	-0.079066	-0.0075204	0.070708	0.86825	-0.10241	-0.009691	0.068098	0.93368	-0.047615	-0.0045294	0.070562	0.75009	-0.0058629	-0.00055613	0.071344	0.53275	-0.035554	-0.0033827	0.073043	0.68678
GSE7768_OVA_ALONE_VS_OVA_WITH_MPL_IMMUNIZED_MOUSE_WHOLE_SPLEEN_6H_DN	immunologic_signatures	-0.0051682	-0.00047213	0.072608	0.52837	0.01077	0.00098389	0.070919	0.43965	-0.074877	-0.0068632	0.062848	0.88324	0.09826	0.0090079	0.068958	0.077099	0.067652	0.0062005	0.0635	0.14336	0.067462	0.0061833	0.069946	0.16741	0.02172	0.0019917	0.066543	0.37206	-0.0016953	-0.00015537	0.070018	0.50966	0.097878	0.0089778	0.066237	0.069757	0.020257	0.0018565	0.070884	0.38753	0.020017	0.0018349	0.06419	0.37758	0.07045	0.0064582	0.070841	0.16
GSE7768_OVA_ALONE_VS_OVA_WITH_MPL_IMMUNIZED_MOUSE_WHOLE_SPLEEN_6H_UP	immunologic_signatures	-0.0019672	-0.00019254	0.068488	0.51146	0.021714	0.0021253	0.066895	0.37274	0.09461	0.009291	0.064251	0.070453	-0.010885	-0.0010691	0.066809	0.56471	0.09472	0.009301	0.062142	0.063736	-0.045399	-0.0044582	0.070869	0.7391	-0.01892	-0.0018588	0.06415	0.61597	-0.026952	-0.0026463	0.06901	0.65193	0.11843	0.011638	0.063767	0.031653	-0.082635	-0.0081144	0.069362	0.88324	-0.026898	-0.0026417	0.064313	0.66211	-0.030606	-0.0030061	0.070698	0.66746
GSE7768_OVA_WITH_LPS_VS_OVA_WITH_MPL_IMMUNIZED_MOUSE_WHOLE_SPLEEN_6H_DN	immunologic_signatures	-0.01353	-0.0012674	0.072204	0.57432	0.0096007	0.00089935	0.070525	0.44586	-0.095122	-0.0089404	0.065552	0.92661	0.11401	0.010717	0.072874	0.058863	0.071882	0.0067555	0.065404	0.13588	-0.0096313	-0.00090521	0.072561	0.5528	-0.049712	-0.0046744	0.068401	0.76631	0.028033	0.0026344	0.07339	0.35124	0.017029	0.0016016	0.066143	0.39842	0.00075873	7.1307e-05	0.073002	0.49585	0.071164	0.0066891	0.067818	0.14702	0.011252	0.0010577	0.076314	0.44139
GSE7768_OVA_WITH_LPS_VS_OVA_WITH_MPL_IMMUNIZED_MOUSE_WHOLE_SPLEEN_6H_UP	immunologic_signatures	-0.04557	-0.0042948	0.072461	0.73529	0.057088	0.0053804	0.070775	0.20995	-0.062026	-0.005883	0.065283	0.82897	0.04676	0.0044357	0.068829	0.24846	-0.055965	-0.0053077	0.06672	0.79921	-0.11611	-0.011012	0.071154	0.94863	0.083414	0.007915	0.066537	0.105	-0.086834	-0.0082346	0.069884	0.89297	0.094059	0.0089276	0.066031	0.077165	-0.021645	-0.0020528	0.070331	0.62087	-0.014105	-0.001338	0.069366	0.58057	0.020291	0.0019248	0.07392	0.39185
GSE7831_1H_VS_4H_CPG_STIM_PDC_DN	immunologic_signatures	-0.10736	-0.010883	0.06483	0.95113	0.074688	0.0075711	0.063325	0.11912	0.019909	0.0020249	0.059056	0.36802	-0.023982	-0.0024396	0.062956	0.64837	0.01248	0.0012692	0.059063	0.41633	0.090245	0.0091785	0.064566	0.08111	-0.031022	-0.0031565	0.06038	0.69629	-0.0068468	-0.00069627	0.064543	0.54224	0.078287	0.0079681	0.058602	0.090799	-0.049199	-0.0050035	0.064552	0.77701	0.01396	0.0014199	0.062005	0.41094	0.019414	0.0019748	0.065744	0.38388
GSE7831_1H_VS_4H_CPG_STIM_PDC_UP	immunologic_signatures	-0.083307	-0.0084448	0.067697	0.89075	-0.022811	-0.0023123	0.066126	0.63494	0.053586	0.0054217	0.06181	0.19299	0.029863	0.0030299	0.064307	0.32119	0.058209	0.0058889	0.061164	0.17063	0.020158	0.0020448	0.065576	0.37927	-0.016853	-0.0017058	0.063199	0.60513	-0.094312	-0.0095658	0.065934	0.92369	0.10861	0.010996	0.061692	0.039175	-0.051588	-0.0052329	0.065539	0.78439	0.037546	0.0037991	0.063768	0.278	0.059413	0.0060279	0.06778	0.19037
GSE7831_1H_VS_4H_INFLUENZA_STIM_PDC_DN	immunologic_signatures	0.075533	0.007795	0.065519	0.1245	0.00093888	9.6893e-05	0.063998	0.49415	-0.00094109	-9.7445e-05	0.060402	0.50622	-0.061697	-0.0063895	0.065358	0.82741	-0.077776	-0.0080526	0.061257	0.89789	-0.046295	-0.0047935	0.066715	0.75613	0.045683	0.0047323	0.062321	0.23178	-0.061897	-0.0064081	0.0641	0.83288	0.056052	0.005808	0.061064	0.17934	0.058589	0.0060661	0.06466	0.18245	-0.064755	-0.0067056	0.061906	0.85221	0.030044	0.0031113	0.066609	0.32598
GSE7831_1H_VS_4H_INFLUENZA_STIM_PDC_UP	immunologic_signatures	-0.065082	-0.0066657	0.065728	0.83895	-0.003526	-0.00036113	0.064201	0.5219	0.020235	0.0020688	0.061876	0.37182	0.0033906	0.00034759	0.065675	0.47941	-0.083825	-0.0085693	0.063891	0.90523	-0.012962	-0.0013286	0.067933	0.57566	-0.0079274	-0.00081082	0.063135	0.54996	-0.05022	-0.0051467	0.067094	0.77291	0.094589	0.0096774	0.06206	0.063744	0.063252	0.0064828	0.067472	0.17427	0.0099939	0.0010218	0.063529	0.4375	0.13605	0.013947	0.069017	0.024354
GSE7831_CPG_VS_INFLUENZA_STIM_PDC_1H_DN	immunologic_signatures	-0.021157	-0.0021669	0.068	0.62215	-0.0597	-0.0061145	0.066416	0.81563	-0.095473	-0.0097609	0.060159	0.94374	-0.037576	-0.0038522	0.063849	0.7219	0.082766	0.008461	0.061382	0.088781	-0.019073	-0.001955	0.065269	0.61494	0.041257	0.0042199	0.06225	0.25374	-0.13378	-0.01371	0.064716	0.98064	-0.062454	-0.0063896	0.061468	0.84519	-0.057065	-0.0058487	0.065436	0.80841	-0.035434	-0.003623	0.062936	0.71329	-0.04216	-0.004322	0.066402	0.73726
GSE7831_CPG_VS_INFLUENZA_STIM_PDC_1H_UP	immunologic_signatures	0.12353	0.012652	0.064724	0.028173	0.12273	0.01257	0.063219	0.026113	-0.08468	-0.0087019	0.060766	0.91826	-0.037581	-0.0038526	0.063996	0.72147	-0.010363	-0.0010649	0.063083	0.56524	0.034815	0.0035685	0.065134	0.2965	0.049266	0.0050519	0.063026	0.21721	0.054175	0.0055662	0.064749	0.20139	0.081401	0.0083281	0.063561	0.10016	0.022932	0.0023564	0.065521	0.36317	-0.04265	-0.004372	0.062364	0.75297	0.0090003	0.00092266	0.068248	0.44754
GSE7831_CPG_VS_INFLUENZA_STIM_PDC_4H_DN	immunologic_signatures	0.024895	0.0025367	0.064528	0.34983	0.03868	0.0039413	0.063027	0.26971	-0.029528	-0.0030266	0.057855	0.6951	-0.026853	-0.0027529	0.063576	0.66362	-0.0017389	-0.00017822	0.058199	0.51192	0.04084	0.004186	0.064413	0.26303	-0.041988	-0.0043056	0.06009	0.75764	-0.073795	-0.0075628	0.063881	0.87599	0.087542	0.0089794	0.05827	0.066516	0.011269	0.001155	0.06394	0.43005	-0.039631	-0.0040625	0.060236	0.7447	0.12195	0.012501	0.066242	0.032824
GSE7831_CPG_VS_INFLUENZA_STIM_PDC_4H_UP	immunologic_signatures	-0.019495	-0.0019865	0.066735	0.6149	0.0020035	0.00020415	0.065183	0.48774	0.093001	0.009459	0.060843	0.063199	-0.0642	-0.0065478	0.066497	0.83283	-0.0052876	-0.00053775	0.06273	0.53359	-0.010134	-0.0010334	0.06839	0.5589	0.082265	0.0083707	0.065132	0.1033	-0.07803	-0.0079556	0.067943	0.8746	0.05046	0.0051358	0.063387	0.213	0.059689	0.0060861	0.068219	0.1908	-0.013472	-0.0013703	0.063382	0.58416	0.027429	0.0027974	0.070228	0.34806
GSE7831_UNSTIM_VS_CPG_STIM_PDC_1H_DN	immunologic_signatures	0.013776	0.0013928	0.071476	0.42358	-0.073481	-0.0074293	0.069811	0.85372	0.077028	0.007814	0.062981	0.11067	0.048151	0.0048854	0.066704	0.2352	0.0042382	0.0004299	0.063594	0.47343	-0.024361	-0.0024712	0.068527	0.63889	0.06719	0.006819	0.064192	0.14763	-0.030564	-0.0031	0.069798	0.66926	0.00036446	3.6998e-05	0.064319	0.49774	0.052724	0.0053481	0.069098	0.22273	-0.11197	-0.011359	0.065599	0.95606	0.033827	0.003432	0.070591	0.3159
GSE7831_UNSTIM_VS_CPG_STIM_PDC_1H_UP	immunologic_signatures	-0.077536	-0.007921	0.066441	0.87838	0.046948	0.0047961	0.064898	0.23472	0.070753	0.0072522	0.059227	0.11613	-0.015249	-0.0015633	0.063783	0.59448	-0.052817	-0.0054132	0.06244	0.80118	0.022416	0.0022975	0.064403	0.3639	0.12146	0.012456	0.063916	0.028702	-0.052994	-0.005431	0.064376	0.79479	-0.049283	-0.005055	0.061894	0.78705	0.056067	0.0057464	0.064842	0.19361	-0.044158	-0.0045265	0.063718	0.75585	0.0025052	0.00025681	0.066164	0.4849
GSE7831_UNSTIM_VS_CPG_STIM_PDC_4H_DN	immunologic_signatures	-0.033522	-0.0033625	0.070009	0.68396	-0.028949	-0.0029038	0.068381	0.66398	-0.032796	-0.0032919	0.064713	0.69385	0.060513	0.006075	0.068527	0.18861	0.062539	0.0062768	0.063437	0.16211	-0.022154	-0.0022236	0.069668	0.62475	-0.099179	-0.0099595	0.066201	0.93294	0.029176	0.0029281	0.069477	0.33727	0.032618	0.0032763	0.065482	0.30921	0.020489	0.0020564	0.069121	0.38346	0.023008	0.0023096	0.066236	0.36416	-0.083306	-0.008363	0.072039	0.87623
GSE7831_UNSTIM_VS_CPG_STIM_PDC_4H_UP	immunologic_signatures	-0.043285	-0.0044671	0.066327	0.74299	-0.034948	-0.0036067	0.064785	0.70521	0.046361	0.0048004	0.058743	0.215	-0.018859	-0.0019482	0.061258	0.62091	0.10927	0.011313	0.058557	0.031032	0.0050269	0.00051918	0.063406	0.46841	0.054504	0.0056318	0.061243	0.18675	0.016863	0.0017414	0.062876	0.39428	0.07756	0.0080164	0.059971	0.097965	-0.041421	-0.0042778	0.062768	0.74534	0.071656	0.0074203	0.061612	0.12242	0.041374	0.0042739	0.064605	0.26096
GSE7831_UNSTIM_VS_INFLUENZA_STIM_PDC_1H_DN	immunologic_signatures	-0.0002766	-2.8617e-05	0.067817	0.50163	-0.013627	-0.0014099	0.06624	0.5815	0.038021	0.003927	0.05882	0.25902	0.0025277	0.00026046	0.062085	0.48376	-0.034558	-0.003569	0.059886	0.71805	-0.092192	-0.0095218	0.064547	0.92338	0.014575	0.001506	0.059555	0.40334	0.012831	0.001325	0.064757	0.42147	0.094356	0.0097278	0.060177	0.058454	0.037625	0.0038857	0.065377	0.28248	0.038953	0.0040134	0.062668	0.26711	-0.063018	-0.0064932	0.06594	0.83038
GSE7831_UNSTIM_VS_INFLUENZA_STIM_PDC_1H_UP	immunologic_signatures	-0.055881	-0.005694	0.066262	0.80047	-0.005924	-0.00060364	0.064722	0.53646	0.072486	0.0074107	0.061307	0.11854	0.0049681	0.00050931	0.063606	0.46887	-0.052898	-0.0054077	0.061484	0.8052	0.044858	0.0045979	0.065701	0.24738	0.0051342	0.00052513	0.06428	0.46817	-0.068693	-0.0070398	0.064685	0.85586	-0.027388	-0.002802	0.062539	0.66928	0.0050281	0.00051534	0.065767	0.46953	-0.016643	-0.0017016	0.063731	0.60301	0.049613	0.005086	0.066233	0.22691
GSE7831_UNSTIM_VS_INFLUENZA_STIM_PDC_4H_DN	immunologic_signatures	-0.085105	-0.0086046	0.067445	0.89649	-0.056005	-0.0056624	0.065878	0.80237	0.012569	0.001275	0.058551	0.41502	0.024024	0.0024375	0.063245	0.35203	0.054548	0.005533	0.061759	0.18856	-0.072216	-0.0073256	0.064911	0.86704	-0.028232	-0.0028652	0.063592	0.67146	-0.030477	-0.0030912	0.065283	0.67969	-0.0032493	-0.00032986	0.062733	0.52065	-0.016924	-0.0017167	0.06494	0.6028	-0.010573	-0.0010726	0.061812	0.56791	-0.012424	-0.0012605	0.067102	0.57344
GSE7831_UNSTIM_VS_INFLUENZA_STIM_PDC_4H_UP	immunologic_signatures	0.00026823	2.7472e-05	0.065306	0.49836	-0.12989	-0.013304	0.063778	0.97915	-0.054705	-0.0056359	0.061684	0.81241	-0.087496	-0.0090156	0.066801	0.90486	0.087827	0.0090476	0.063915	0.084712	-0.10308	-0.01062	0.067893	0.93552	0.087141	0.0089815	0.064202	0.087354	0.068056	0.0070102	0.067356	0.15616	0.10714	0.011046	0.06373	0.046374	0.068088	0.0070141	0.068228	0.15916	0.1051	0.010828	0.064485	0.051586	0.0032225	0.00033204	0.069288	0.48145
GSE7852_LN_VS_FAT_TCONV_DN	immunologic_signatures	0.095381	0.009542	0.070187	0.087093	0.085419	0.0085454	0.068555	0.10639	0.093527	0.0093878	0.06488	0.074728	-0.1408	-0.014135	0.069425	0.97872	-0.050502	-0.0050687	0.064525	0.78309	-0.0044408	-0.00044574	0.070274	0.52519	-0.077403	-0.0077728	0.066823	0.87663	-0.035862	-0.0035991	0.06916	0.69795	0.035486	0.0035644	0.065638	0.29438	-0.10818	-0.010858	0.069364	0.94056	-0.097588	-0.0097962	0.067668	0.92536	0.029366	0.002948	0.072145	0.34199
GSE7852_LN_VS_FAT_TCONV_UP	immunologic_signatures	0.10637	0.010866	0.066544	0.054981	-0.00025549	-2.6101e-05	0.065001	0.50157	-0.0070731	-0.00072499	0.058175	0.54838	0.019663	0.0020158	0.061551	0.37469	-0.00048208	-4.9409e-05	0.059646	0.50322	0.1	0.01025	0.062936	0.056049	0.0036995	0.00037937	0.060768	0.47573	0.085176	0.0087291	0.062657	0.087022	0.11865	0.01217	0.060248	0.024466	-0.069186	-0.007091	0.062991	0.86397	0.074303	0.0076166	0.060726	0.11057	0.11276	0.01156	0.063855	0.038715
GSE7852_LN_VS_FAT_TREG_DN	immunologic_signatures	-0.019194	-0.0019406	0.06624	0.614	0.00080244	8.1131e-05	0.064699	0.49505	-0.027113	-0.0027504	0.06104	0.67154	0.055124	0.0055636	0.065214	0.19898	-0.048837	-0.0049538	0.062264	0.78358	-0.011038	-0.0011167	0.066265	0.56614	0.042958	0.0043253	0.061179	0.24129	0.032885	0.0033267	0.065732	0.30844	0.09844	0.0099143	0.060933	0.053109	0.11647	0.011783	0.065912	0.038619	0.14865	0.015042	0.06297	0.0091272	-0.010665	-0.0010763	0.068064	0.56225
GSE7852_LN_VS_FAT_TREG_UP	immunologic_signatures	-0.015706	-0.0015922	0.06196	0.60005	-0.11763	-0.011924	0.060511	0.97404	0.11243	0.011435	0.060634	0.031862	-0.013596	-0.001383	0.063046	0.58537	-0.021903	-0.0022276	0.061346	0.63947	-0.085617	-0.0087077	0.064189	0.90886	-0.034957	-0.003557	0.060542	0.71816	0.027174	0.0027634	0.063247	0.33373	0.044798	0.0045596	0.06012	0.2281	-0.021396	-0.002176	0.062374	0.63421	-0.0067292	-0.00068447	0.063263	0.54235	0.016678	0.0016965	0.065376	0.39932
GSE7852_LN_VS_THYMUS_TCONV_DN	immunologic_signatures	0.0034419	0.00035431	0.064569	0.47874	-0.024865	-0.0025596	0.063066	0.6533	-0.0080482	-0.00083126	0.059201	0.55407	-0.021809	-0.0022529	0.061248	0.6391	0.061973	0.0064004	0.058936	0.14651	0.029649	0.0030622	0.064038	0.32169	0.044498	0.004598	0.060911	0.23254	0.045594	0.0047084	0.063289	0.23564	-0.10482	-0.010834	0.059873	0.96	0.13746	0.014196	0.064296	0.01627	-0.050903	-0.0052579	0.063267	0.78946	-0.036083	-0.0037273	0.064601	0.71176
GSE7852_LN_VS_THYMUS_TCONV_UP	immunologic_signatures	-0.041415	-0.0041763	0.067017	0.7317	-0.007789	-0.00078544	0.065459	0.54736	0.023024	0.0023295	0.061215	0.35342	-0.011589	-0.0011728	0.065152	0.57059	-0.033573	-0.0033966	0.061952	0.70606	-0.027562	-0.0027886	0.066547	0.66062	0.013428	0.0013592	0.06241	0.41483	-0.12715	-0.012862	0.065582	0.97373	-0.010769	-0.0010904	0.061384	0.56963	-0.017726	-0.0017933	0.066958	0.60439	-0.0334	-0.0033796	0.063004	0.70199	0.045578	0.004612	0.067975	0.25127
GSE7852_LN_VS_THYMUS_TREG_DN	immunologic_signatures	-0.0028218	-0.0002853	0.067537	0.51666	0.044298	0.0044788	0.065965	0.25095	0.0046477	0.00047148	0.061503	0.46988	-0.10094	-0.010241	0.064131	0.94224	0.12412	0.01259	0.062532	0.023586	0.077572	0.007869	0.065871	0.11948	-0.067996	-0.0069007	0.062974	0.85987	0.088849	0.0090117	0.064768	0.085072	-0.018363	-0.0018642	0.063085	0.61451	0.076431	0.0077527	0.065274	0.12083	-0.10476	-0.010628	0.063144	0.95143	0.02206	0.0022382	0.066937	0.37087
GSE7852_LN_VS_THYMUS_TREG_UP	immunologic_signatures	-0.079993	-0.0081088	0.065392	0.88938	0.080028	0.0081124	0.06387	0.10512	-0.0016585	-0.00016868	0.060727	0.51089	-0.074593	-0.0075879	0.064822	0.87507	-0.016318	-0.0016595	0.062853	0.60242	-0.097316	-0.0098977	0.065593	0.93104	0.032977	0.0033555	0.063511	0.3018	-0.11288	-0.011479	0.064785	0.95927	0.04207	0.0042819	0.062755	0.25131	-0.009016	-0.00091693	0.066749	0.55372	0.020043	0.0020387	0.063285	0.37573	0.047986	0.0048813	0.067533	0.23869
GSE7852_THYMUS_VS_FAT_TCONV_DN	immunologic_signatures	-0.082344	-0.0083472	0.067907	0.88735	-0.070707	-0.0071675	0.066328	0.85678	0.075742	0.0076835	0.060876	0.10672	0.0029801	0.00030315	0.065696	0.48191	0.0068042	0.00069018	0.061488	0.45594	-0.036193	-0.0036811	0.066963	0.70557	-0.0042217	-0.00042845	0.061578	0.52733	-0.077574	-0.0078886	0.064515	0.88539	-0.024097	-0.0024462	0.06078	0.65412	-0.061064	-0.0062102	0.066631	0.82028	0.01102	0.001118	0.063968	0.43161	0.028314	0.0028802	0.068226	0.33907
GSE7852_THYMUS_VS_FAT_TCONV_UP	immunologic_signatures	0.1045	0.010593	0.06571	0.055897	-0.035703	-0.0036193	0.064186	0.71098	0.048189	0.0049013	0.061308	0.21593	0.086563	0.0088056	0.064811	0.090848	-0.022189	-0.0022566	0.062142	0.63948	0.053445	0.0054356	0.066422	0.21053	0.072691	0.0073965	0.062448	0.12222	-0.058474	-0.0059463	0.065686	0.81331	0.12486	0.012708	0.06222	0.022399	-0.010146	-0.0010319	0.066415	0.56071	0.092927	0.0094522	0.063933	0.073053	0.045715	0.0046502	0.06697	0.24743
GSE7852_THYMUS_VS_FAT_TREG_DN	immunologic_signatures	0.024447	0.0024846	0.064168	0.35161	-0.023521	-0.0023905	0.062675	0.64627	-0.019615	-0.0020002	0.060539	0.62703	0.023428	0.0023707	0.063301	0.35566	0.040709	0.0041509	0.060908	0.25195	-0.043624	-0.0044368	0.065062	0.74872	-0.011815	-0.0011991	0.060625	0.57726	-0.022887	-0.0023274	0.063901	0.63988	0.042718	0.0043365	0.060654	0.24063	0.12036	0.01224	0.065097	0.032247	0.15691	0.01596	0.062338	0.0059225	0.068056	0.0068866	0.066179	0.1519
GSE7852_THYMUS_VS_FAT_TREG_UP	immunologic_signatures	-0.032732	-0.0033609	0.066341	0.68913	0.037946	0.0038963	0.064797	0.27907	-0.19351	-0.019936	0.063027	0.99893	0.1049	0.010809	0.062105	0.045616	-0.095171	-0.009804	0.06354	0.9329	-0.063928	-0.0065859	0.064428	0.83945	-0.09565	-0.0098585	0.061729	0.93936	0.068692	0.0070758	0.063642	0.14022	-0.081426	-0.0083947	0.062351	0.9042	0.071904	0.0074073	0.064141	0.13115	-0.0045487	-0.00046866	0.064322	0.52819	-0.0044109	-0.00045449	0.065336	0.52691
GSE7852_TREG_VS_TCONV_DN	immunologic_signatures	-0.059553	-0.0060369	0.065865	0.81704	0.046421	0.0047057	0.064333	0.23528	0.054227	0.005501	0.059858	0.18249	-0.01415	-0.0014356	0.064517	0.5868	0.076621	0.0077721	0.063686	0.11448	0.084074	0.0085285	0.065705	0.10036	0.039718	0.0040309	0.063164	0.26474	0.030745	0.0031183	0.06485	0.31772	0.099864	0.010138	0.063048	0.056615	0.0021594	0.00021904	0.065698	0.48689	-0.014947	-0.0015164	0.063614	0.59288	-0.11889	-0.012062	0.067749	0.96034
GSE7852_TREG_VS_TCONV_FAT_DN	immunologic_signatures	-0.10069	-0.010339	0.066121	0.93608	-0.020047	-0.0020584	0.064588	0.62186	0.012502	0.0012847	0.059506	0.4168	-0.10197	-0.010507	0.063349	0.94625	0.013187	0.001355	0.061432	0.41502	0.067704	0.0069749	0.064636	0.14745	0.038765	0.0039853	0.0617	0.26491	-0.02217	-0.0022836	0.06458	0.63431	0.026263	0.0027008	0.061017	0.33345	-0.065697	-0.0067678	0.064348	0.84635	-0.050316	-0.005171	0.062807	0.78846	-0.056255	-0.0057964	0.065887	0.80339
GSE7852_TREG_VS_TCONV_FAT_UP	immunologic_signatures	0.0070773	0.00071929	0.067488	0.45824	-0.065359	-0.0066426	0.065916	0.83928	-0.047266	-0.0048074	0.06287	0.77391	0.076371	0.007789	0.064093	0.11673	-0.023636	-0.0024038	0.062124	0.6482	0.017846	0.0018198	0.065278	0.39228	0.083529	0.0084993	0.063529	0.094298	-0.068635	-0.0069978	0.064489	0.85639	0.026885	0.0027364	0.063335	0.33561	-0.034564	-0.0035243	0.066092	0.6995	0.086965	0.0088458	0.064184	0.08773	0.089076	0.0090846	0.066546	0.090368
GSE7852_TREG_VS_TCONV_LN_DN	immunologic_signatures	-0.099018	-0.01009	0.06713	0.92988	-0.0074667	-0.00076083	0.065574	0.54533	-0.03122	-0.0031919	0.057888	0.70516	-0.072301	-0.007393	0.0632	0.87368	0.042889	0.0043844	0.061206	0.24174	0.033409	0.0034067	0.064991	0.30361	0.045731	0.0046774	0.061539	0.22871	-0.097797	-0.0099969	0.063929	0.93695	0.13886	0.014207	0.061195	0.011637	0.035744	0.0036446	0.064581	0.28998	-0.067358	-0.006887	0.062759	0.85842	-0.12988	-0.01328	0.066335	0.97487
GSE7852_TREG_VS_TCONV_LN_UP	immunologic_signatures	-0.041603	-0.0042063	0.066671	0.73368	0.0099587	0.0010069	0.065121	0.43923	-0.0013186	-0.00013341	0.063219	0.50832	0.043443	0.0044077	0.065572	0.25382	0.035649	0.0036066	0.063005	0.28576	-0.06733	-0.00683	0.069297	0.83437	0.078462	0.007942	0.063925	0.10985	-0.033892	-0.0034375	0.069004	0.68834	-0.1078	-0.010914	0.064621	0.95235	-0.18237	-0.018499	0.068601	0.99607	0.063896	0.0064654	0.06638	0.16789	0.021497	0.002181	0.068698	0.37717
GSE7852_TREG_VS_TCONV_THYMUS_DN	immunologic_signatures	-0.0063356	-0.00064056	0.06696	0.53769	0.068722	0.0069482	0.0654	0.14668	0.14105	0.014309	0.060516	0.0098879	-0.070635	-0.0071667	0.063872	0.8656	0.073289	0.0074341	0.060538	0.11303	-0.012887	-0.0013073	0.064974	0.57861	0.092907	0.0094289	0.061108	0.06422	0.02807	0.0028471	0.064466	0.33163	0.1221	0.012395	0.059924	0.020809	0.028242	0.0028647	0.064834	0.33157	-0.032576	-0.0033049	0.062815	0.69798	-0.20486	-0.020784	0.066644	0.99894
GSE7852_TREG_VS_TCONV_THYMUS_UP	immunologic_signatures	0.058515	0.0059778	0.065076	0.18428	0.058229	0.0059486	0.063562	0.17982	-0.022456	-0.0023017	0.061309	0.64292	-0.0040273	-0.00041287	0.065799	0.5244	0.022865	0.0023435	0.062871	0.35805	0.029575	0.0030314	0.067489	0.33062	-0.019841	-0.0020345	0.063592	0.62248	-0.095066	-0.0097426	0.066617	0.92321	0.0052834	0.00054193	0.062751	0.46645	0.0089577	0.00091809	0.067894	0.44752	0.108	0.011071	0.063374	0.044186	-0.039763	-0.0040762	0.06869	0.71866
GSE7852_TREG_VS_TCONV_UP	immunologic_signatures	-0.058189	-0.0058987	0.065688	0.81214	0.00092445	9.3711e-05	0.064162	0.49425	-0.082666	-0.0084079	0.061128	0.91186	-0.01465	-0.0014902	0.062877	0.59211	-0.084688	-0.0086128	0.061246	0.91662	0.045619	0.0046397	0.06521	0.2421	0.099148	0.010089	0.063561	0.059403	-0.048823	-0.0049649	0.063716	0.77824	-0.10456	-0.010642	0.062665	0.95239	-0.10381	-0.010557	0.064047	0.94746	-0.06256	-0.0063634	0.06208	0.8432	0.0080551	0.00081938	0.065332	0.45094
GSE8384_CTRL_VS_B_ABORTUS_4H_MAC_CELL_LINE_DN	immunologic_signatures	-0.037646	-0.0038162	0.066607	0.71403	-0.089858	-0.0091089	0.065054	0.91639	0.082966	0.0084383	0.059943	0.083176	0.011151	0.0011343	0.063709	0.43053	0.0029055	0.00029549	0.062432	0.48144	-0.068544	-0.0069713	0.066897	0.84722	0.012608	0.0012829	0.062907	0.42058	0.01197	0.0012173	0.065784	0.42781	0.1427	0.014524	0.061315	0.0099796	0.098792	0.010047	0.065879	0.066871	-0.018019	-0.0018328	0.062845	0.61283	0.044164	0.0044924	0.066981	0.25484
GSE8384_CTRL_VS_B_ABORTUS_4H_MAC_CELL_LINE_UP	immunologic_signatures	0.016269	0.0016535	0.065839	0.40242	0.048096	0.0048882	0.064306	0.22726	0.056334	0.0057147	0.059956	0.17372	0.043718	0.0044357	0.06386	0.24681	0.0187	0.0019018	0.061293	0.38015	-0.033221	-0.0033788	0.065567	0.6938	0.023913	0.0024268	0.061642	0.34904	-0.10792	-0.010975	0.063611	0.9551	-0.055823	-0.0056669	0.060293	0.82273	-0.029064	-0.0029559	0.064448	0.67399	-0.061957	-0.006302	0.062252	0.84018	0.16682	0.016925	0.067277	0.0065834
GSE8515_CTRL_VS_IL1_4H_STIM_MAC_DN	immunologic_signatures	0.076642	0.0076262	0.069199	0.13403	-0.027594	-0.0027458	0.067591	0.65845	-0.06617	-0.0065703	0.060448	0.86316	-0.063959	-0.0063866	0.064685	0.83861	-0.0031946	-0.00031719	0.063637	0.52002	-0.011497	-0.0011478	0.067852	0.56728	-0.030478	-0.0030276	0.064359	0.68209	0.015873	0.0015845	0.065521	0.40429	-0.052183	-0.0051852	0.064314	0.79142	-0.015732	-0.0015705	0.066662	0.59328	-0.066882	-0.0066416	0.065226	0.8474	0.10595	0.010579	0.067759	0.058961
GSE8515_CTRL_VS_IL1_4H_STIM_MAC_UP	immunologic_signatures	-0.015035	-0.0014961	0.069458	0.58569	0.01851	0.0018418	0.067842	0.39249	-0.052394	-0.0052167	0.06421	0.79274	-0.061503	-0.0061246	0.065612	0.82571	-0.0014791	-0.00014726	0.064136	0.5092	0.098448	0.0098285	0.069019	0.076888	-0.013774	-0.001372	0.064686	0.58431	0.051973	0.005188	0.069136	0.22611	-0.053579	-0.0053385	0.064602	0.79655	0.066568	0.0066454	0.067784	0.16305	-0.090199	-0.0089815	0.066207	0.91345	0.12762	0.012709	0.0686	0.031427
GSE8515_CTRL_VS_IL6_4H_STIM_MAC_DN	immunologic_signatures	0.053895	0.0052156	0.071105	0.22425	-0.020239	-0.0019586	0.069453	0.61463	-0.01992	-0.0019453	0.064227	0.62178	-0.010737	-0.0010457	0.067685	0.56302	-0.043314	-0.0042294	0.065177	0.74683	0.0085312	0.00083306	0.067647	0.44982	0.016519	0.0016138	0.064377	0.39875	0.059894	0.0058478	0.067747	0.18833	0.12974	0.012678	0.061392	0.017298	0.055886	0.0054569	0.067663	0.20442	-0.0060186	-0.00058778	0.066739	0.53593	0.063688	0.0062024	0.070997	0.18486
GSE8515_CTRL_VS_IL6_4H_STIM_MAC_UP	immunologic_signatures	0.02542	0.0025362	0.066212	0.35052	0.0031673	0.00031601	0.064672	0.48047	0.056315	0.0056375	0.059959	0.17382	0.034939	0.0034982	0.062433	0.28787	0.083623	0.0083705	0.060825	0.084606	0.052301	0.0052355	0.063365	0.20458	0.11639	0.011657	0.059918	0.026044	-0.055229	-0.0055278	0.063423	0.80806	0.05265	0.0052743	0.059192	0.18688	0.086209	0.0086294	0.064504	0.090704	0.13949	0.013965	0.061728	0.011924	0.1303	0.013046	0.065293	0.022997
GSE8515_IL1_VS_IL6_4H_STIM_MAC_DN	immunologic_signatures	0.031701	0.0030766	0.071386	0.32849	0.050883	0.0049383	0.069724	0.23277	0.1494	0.014589	0.06213	0.0081006	0.072606	0.0070913	0.069045	0.14651	0.070969	0.0069297	0.063329	0.13123	-0.061872	-0.0060418	0.071026	0.80815	-0.034819	-0.0034017	0.065775	0.70172	-0.026016	-0.0025401	0.069983	0.64496	-0.0044732	-0.00043713	0.063693	0.52799	-0.085095	-0.008309	0.068667	0.89236	-0.035675	-0.003484	0.064598	0.70961	-0.0012982	-0.00012679	0.071844	0.50721
GSE8515_IL1_VS_IL6_4H_STIM_MAC_UP	immunologic_signatures	0.014852	0.0014858	0.067736	0.41322	-0.060198	-0.0060223	0.066158	0.81856	0.061468	0.0061367	0.058781	0.14786	-0.054973	-0.0055041	0.061877	0.81284	-0.008828	-0.00088129	0.061759	0.55683	-0.054219	-0.0054275	0.065869	0.79478	0.10888	0.010875	0.06189	0.039284	0.090307	0.0090389	0.065951	0.085463	-0.012393	-0.0012381	0.062162	0.57901	0.038525	0.0038563	0.066799	0.28207	-0.081956	-0.0081829	0.06253	0.90501	-0.0071848	-0.00071934	0.065327	0.54379
GSE8621_LPS_PRIMED_UNSTIM_VS_LPS_PRIMED_AND_LPS_STIM_MACROPHAGE_DN	immunologic_signatures	-0.12161	-0.012296	0.067503	0.96419	-0.037379	-0.0037792	0.065939	0.71459	-0.028231	-0.0028563	0.062548	0.67413	0.035926	0.003645	0.062864	0.28384	0.048778	0.0049349	0.062288	0.21679	0.12582	0.012763	0.064875	0.026236	-0.05651	-0.0057201	0.062743	0.81611	-0.074896	-0.0075964	0.063936	0.87927	-0.044495	-0.0045051	0.061868	0.76399	0.10053	0.010197	0.064801	0.060419	-0.080273	-0.0081225	0.064697	0.89264	0.077995	0.0079132	0.06566	0.11745
GSE8621_LPS_PRIMED_UNSTIM_VS_LPS_PRIMED_AND_LPS_STIM_MACROPHAGE_UP	immunologic_signatures	0.010325	0.0010357	0.064246	0.43616	0.078881	0.0079124	0.062749	0.10437	-0.031214	-0.0031498	0.05827	0.7039	0.040076	0.0040448	0.06317	0.26291	-0.047838	-0.004827	0.059768	0.78825	0.014182	0.0014273	0.064849	0.41345	-0.025072	-0.0025244	0.062288	0.65634	0.087548	0.0088331	0.06331	0.083366	-0.12657	-0.012713	0.060539	0.98171	0.15432	0.01553	0.064078	0.0080187	-0.038523	-0.0038877	0.060378	0.73827	0.11473	0.011579	0.065827	0.040684
GSE8621_LPS_STIM_VS_LPS_PRIMED_AND_LPS_STIM_MACROPHAGE_DN	immunologic_signatures	0.14559	0.014911	0.063805	0.011257	0.066075	0.0067674	0.062329	0.14456	0.11639	0.01193	0.061547	0.029319	0.14999	0.015416	0.063896	0.0094585	0.067542	0.0069225	0.062527	0.14003	-0.015309	-0.0015731	0.063696	0.59497	-0.020132	-0.0020644	0.062494	0.62632	0.048771	0.005011	0.063139	0.21993	0.0435	0.0044619	0.061047	0.23806	0.028611	0.0029399	0.064356	0.32832	0.0058507	0.00059975	0.063537	0.46332	-0.006963	-0.00071563	0.065115	0.54258
GSE8621_LPS_STIM_VS_LPS_PRIMED_AND_LPS_STIM_MACROPHAGE_UP	immunologic_signatures	-0.0030602	-0.00031182	0.064743	0.51885	0.0065241	0.00066478	0.063237	0.45892	-0.061922	-0.0063632	0.058932	0.8533	0.05178	0.0053219	0.063332	0.2068	0.0030155	0.00030985	0.060853	0.48024	0.009036	0.00092853	0.063684	0.44359	-0.092499	-0.0094609	0.06192	0.93238	-0.036088	-0.0036984	0.06459	0.71182	0.045475	0.0046525	0.060383	0.2257	0.14266	0.014659	0.063254	0.012062	-0.001794	-0.0001839	0.062303	0.51149	-0.071892	-0.0073888	0.065993	0.862
GSE8621_UNSTIM_VS_LPS_PRIMED_AND_LPS_STIM_MACROPHAGE_DN	immunologic_signatures	0.09118	0.0093624	0.066222	0.084285	0.13847	0.014218	0.064676	0.016145	0.082395	0.0084671	0.060455	0.086465	-0.021739	-0.00224	0.062956	0.63507	0.0072767	0.00074771	0.060649	0.45225	0.040695	0.0041925	0.064501	0.26405	0.14362	0.014765	0.060402	0.0087144	-0.018973	-0.0019544	0.064202	0.6162	0.045229	0.0046511	0.060389	0.22695	0.084595	0.0087146	0.062302	0.087272	0.02722	0.0027974	0.062069	0.3305	0.079152	0.0081557	0.064784	0.1109
GSE8621_UNSTIM_VS_LPS_PRIMED_AND_LPS_STIM_MACROPHAGE_UP	immunologic_signatures	-0.041255	-0.004182	0.067821	0.7285	-0.10631	-0.010777	0.066239	0.94574	-0.094407	-0.009602	0.061822	0.93662	-0.058578	-0.0059589	0.064865	0.81675	-0.092383	-0.0093954	0.062251	0.93109	-0.017581	-0.0017881	0.06712	0.60331	0.0044839	0.00045625	0.064623	0.47234	-0.22629	-0.023012	0.066986	0.99963	-0.027922	-0.0028419	0.064398	0.6677	0.051793	0.0052674	0.067218	0.2205	-0.013333	-0.0013562	0.06423	0.58222	0.053693	0.0054618	0.06808	0.21516
GSE8621_UNSTIM_VS_LPS_PRIMED_UNSTIM_MACROPHAGE_DN	immunologic_signatures	0.066573	0.0067485	0.063587	0.14757	0.06254	0.0063396	0.062109	0.15699	-0.0019384	-0.00019715	0.05886	0.51314	0.079921	0.0081088	0.062615	0.10092	-0.0063655	-0.00064738	0.060103	0.54217	0.13854	0.014053	0.063371	0.014411	-0.039485	-0.0040073	0.059433	0.74677	-0.051319	-0.0052187	0.062662	0.79359	-0.028718	-0.0029154	0.058123	0.68938	0.011641	0.0011839	0.063437	0.4272	0.11264	0.011457	0.060985	0.032384	0.01885	0.0019124	0.064898	0.38574
GSE8621_UNSTIM_VS_LPS_PRIMED_UNSTIM_MACROPHAGE_UP	immunologic_signatures	0.015635	0.0015849	0.066182	0.40663	0.099057	0.010041	0.064638	0.062712	-0.042917	-0.0043651	0.058655	0.76782	0.12367	0.012581	0.063032	0.024886	-0.037126	-0.0037758	0.061193	0.72797	-0.041197	-0.00419	0.064931	0.73711	0.00045633	4.6432e-05	0.062247	0.49708	-0.038694	-0.0039349	0.064636	0.72529	0.01591	0.0016193	0.061204	0.39745	-0.0068607	-0.00069774	0.065291	0.54184	0.067878	0.0069043	0.060017	0.12904	-0.12757	-0.012977	0.06699	0.97156
GSE8621_UNSTIM_VS_LPS_STIM_MACROPHAGE_DN	immunologic_signatures	-0.021354	-0.002187	0.065374	0.62803	0.022394	0.0022936	0.063854	0.36291	-0.075287	-0.0077367	0.060417	0.89363	-0.022758	-0.0023331	0.063814	0.63931	-0.0029605	-0.00030421	0.061685	0.51914	0.087055	0.0089229	0.066191	0.09423	-0.016216	-0.0016629	0.06237	0.60257	0.040541	0.0041655	0.067089	0.27283	0.074628	0.0076548	0.061481	0.11241	-0.089818	-0.0092291	0.066328	0.91214	0.023307	0.0023953	0.062214	0.35397	0.055881	0.0057285	0.067276	0.2031
GSE8621_UNSTIM_VS_LPS_STIM_MACROPHAGE_UP	immunologic_signatures	-0.0059064	-0.00060184	0.068516	0.53435	0.081923	0.0083477	0.066919	0.11045	0.048606	0.0049693	0.062867	0.21972	-0.0065174	-0.00066643	0.065884	0.5394	0.046887	0.0047931	0.06377	0.2311	0.13459	0.01376	0.068081	0.024036	0.034794	0.0035587	0.063886	0.29301	-0.028528	-0.0029162	0.067237	0.66432	0.029943	0.0030635	0.064207	0.32049	0.10145	0.010371	0.06818	0.068386	-0.018324	-0.0018735	0.064536	0.61177	-0.026441	-0.0027036	0.06891	0.6494
GSE8678_IL7R_LOW_VS_HIGH_EFF_CD8_TCELL_DN	immunologic_signatures	-0.075007	-0.0076232	0.065273	0.87474	-0.044731	-0.0045462	0.063756	0.75853	0.0021974	0.00022465	0.059048	0.48516	0.01184	0.0012107	0.061343	0.42348	0.10471	0.010705	0.060141	0.040842	-0.071098	-0.0072686	0.062251	0.87329	-0.022462	-0.0022974	0.063141	0.63898	0.068819	0.0070346	0.062178	0.1342	0.0077505	0.00079295	0.061792	0.45009	-0.031978	-0.0032691	0.062386	0.69587	-0.0082897	-0.00084758	0.063149	0.55222	-0.022528	-0.0023035	0.063792	0.63801
GSE8678_IL7R_LOW_VS_HIGH_EFF_CD8_TCELL_UP	immunologic_signatures	-0.06544	-0.0066681	0.065077	0.84268	0.013348	0.0013601	0.063565	0.41684	0.0051115	0.00052258	0.05924	0.46562	0.036694	0.0037617	0.062875	0.27975	0.061003	0.0062363	0.062227	0.16347	0.12102	0.012404	0.063392	0.028137	0.065492	0.0066813	0.059708	0.13636	-0.058814	-0.0060274	0.062962	0.82487	0.054369	0.0055481	0.059676	0.18114	0.022958	0.002353	0.064006	0.35992	0.024461	0.002501	0.062342	0.34739	0.1313	0.01346	0.06596	0.023268
GSE8685_IL15_ACT_IL2_STARVED_VS_IL21_ACT_IL2_STARVED_CD4_TCELL_DN	immunologic_signatures	-0.040185	-0.0036114	0.073059	0.70885	-0.010401	-0.00093478	0.07136	0.55794	0.16125	0.01454	0.070916	0.011496	-0.058607	-0.0052855	0.074762	0.78345	0.031769	0.0028644	0.072663	0.33098	0.048281	0.0043534	0.074245	0.25776	0.093513	0.0084358	0.074447	0.10455	-0.12501	-0.011271	0.074903	0.95243	0.11066	0.0099854	0.072806	0.064275	0.014027	0.0012647	0.074759	0.42558	-0.078097	-0.0070426	0.073828	0.85492	0.048052	0.0043335	0.078594	0.27047
GSE8685_IL15_ACT_IL2_STARVED_VS_IL21_ACT_IL2_STARVED_CD4_TCELL_UP	immunologic_signatures	0.052557	0.0048166	0.070738	0.22875	-0.10136	-0.009289	0.069089	0.92881	0.057716	0.0053072	0.065687	0.1898	0.085933	0.0079031	0.070764	0.11231	0.079791	0.0073365	0.066345	0.11456	-0.037166	-0.0034175	0.073191	0.6942	-0.0014393	-0.00013241	0.068272	0.50841	0.055644	0.0051158	0.071871	0.21941	-0.076667	-0.0070548	0.068639	0.86798	-0.041184	-0.0037867	0.071879	0.71666	-0.0011505	-0.0001058	0.069008	0.50665	-0.0010357	-9.525e-05	0.074078	0.50558
GSE8685_IL2_ACT_IL2_STARVED_VS_IL15_ACT_IL2_STARVED_CD4_TCELL_DN	immunologic_signatures	0.036284	0.0037162	0.064738	0.28758	-0.083082	-0.0085093	0.06323	0.90556	-0.0028302	-0.00029084	0.059384	0.51901	0.071352	0.007296	0.063973	0.13236	-0.072586	-0.0074585	0.060485	0.88494	0.010648	0.0010942	0.065565	0.4355	-0.034225	-0.0035096	0.061983	0.70958	-0.063262	-0.0064999	0.063269	0.84131	-0.097869	-0.010039	0.060856	0.94609	0.013197	0.001356	0.064478	0.41891	-0.0042079	-0.00043134	0.061665	0.5272	-0.10609	-0.010847	0.067708	0.94141
GSE8685_IL2_ACT_IL2_STARVED_VS_IL15_ACT_IL2_STARVED_CD4_TCELL_UP	immunologic_signatures	0.030498	0.0030996	0.064918	0.31926	0.047189	0.004796	0.063407	0.22838	0.096374	0.0098276	0.061282	0.057911	0.026935	0.0027542	0.067394	0.34471	0.14873	0.015165	0.062343	0.00853	0.045475	0.0046491	0.067711	0.25092	-0.015058	-0.0015362	0.064089	0.59288	-0.045511	-0.0046521	0.066482	0.75318	-0.13285	-0.013556	0.062166	0.98369	-0.068114	-0.0069632	0.066161	0.84837	-0.037674	-0.003842	0.063927	0.72217	-0.04495	-0.0045962	0.069292	0.74173
GSE8685_IL2_ACT_IL2_STARVED_VS_IL21_ACT_IL2_STARVED_CD4_TCELL_DN	immunologic_signatures	-0.090682	-0.0077603	0.080952	0.86868	-0.1015	-0.0086861	0.079068	0.90037	0.068262	0.0059042	0.072777	0.17414	-0.037083	-0.003208	0.079924	0.67867	0.040405	0.0034945	0.074097	0.29278	-0.0086228	-0.00074579	0.082627	0.54156	-0.015465	-0.0013382	0.074099	0.58266	0.032646	0.0028232	0.081272	0.34396	0.06374	0.005517	0.072884	0.19092	0.16678	0.014424	0.079082	0.017482	-0.037706	-0.0032615	0.074709	0.69311	0.036914	0.0031933	0.082791	0.32785
GSE8685_IL2_ACT_IL2_STARVED_VS_IL21_ACT_IL2_STARVED_CD4_TCELL_UP	immunologic_signatures	0.017547	0.0016835	0.071445	0.403	-0.092861	-0.008909	0.069779	0.90836	0.039111	0.0037538	0.064879	0.27332	-0.019462	-0.0018738	0.068165	0.61237	0.069368	0.0066573	0.064968	0.14283	0.0066246	0.00063767	0.07069	0.46267	-0.10714	-0.010288	0.066718	0.94584	-0.11228	-0.010806	0.069753	0.94625	-0.037299	-0.0035824	0.06535	0.71591	-0.034545	-0.0033251	0.07047	0.688	0.02762	0.0026511	0.066749	0.33952	0.021299	0.0020505	0.070639	0.38151
GSE8685_IL2_STARVED_VS_IL15_ACT_IL2_STARVED_CD4_TCELL_DN	immunologic_signatures	-0.033645	-0.0033838	0.06551	0.69622	-0.041676	-0.0041915	0.063986	0.74258	-0.074346	-0.0075023	0.061289	0.88743	0.017185	0.0017345	0.065583	0.39665	0.075489	0.0076171	0.061603	0.11022	0.036239	0.0036665	0.065704	0.29063	-0.043782	-0.00442	0.062265	0.75901	-0.04038	-0.0040849	0.065285	0.73188	-0.024388	-0.0024628	0.061299	0.65463	0.038146	0.0038592	0.064189	0.27617	0.044737	0.0045148	0.063496	0.24055	0.098641	0.0099553	0.067718	0.072617
GSE8685_IL2_STARVED_VS_IL15_ACT_IL2_STARVED_CD4_TCELL_UP	immunologic_signatures	0.049919	0.0050996	0.068907	0.2344	0.019466	0.0019886	0.067305	0.38621	-0.010571	-0.001078	0.062509	0.56715	-0.099442	-0.010194	0.06597	0.93413	-0.058179	-0.0059322	0.064322	0.81713	0.06692	0.0068591	0.067511	0.16079	0.12556	0.012809	0.064997	0.026704	0.049961	0.0051202	0.066047	0.2247	-0.071425	-0.0072886	0.063284	0.87047	0.031795	0.0032587	0.066565	0.31645	-0.067197	-0.0068529	0.065272	0.84837	0.075949	0.0077858	0.067986	0.13198
GSE8685_IL2_STARVED_VS_IL2_ACT_IL2_STARVED_CD4_TCELL_DN	immunologic_signatures	-0.12941	-0.013015	0.06401	0.97839	-0.018031	-0.0018135	0.062529	0.61346	-0.0037142	-0.00037381	0.057008	0.52597	-0.01621	-0.0016274	0.062142	0.6029	-0.079301	-0.0080017	0.058316	0.91305	-0.010158	-0.0010251	0.063534	0.56351	0.010444	0.0010515	0.059824	0.43071	-0.08387	-0.0084621	0.063376	0.90713	0.021223	0.0021375	0.058773	0.35901	0.058786	0.0059316	0.064015	0.17924	-0.17509	-0.01767	0.060505	0.99809	-0.046338	-0.0046518	0.064743	0.76291
GSE8685_IL2_STARVED_VS_IL2_ACT_IL2_STARVED_CD4_TCELL_UP	immunologic_signatures	-0.09394	-0.0095968	0.066388	0.92146	0.0064266	0.00065653	0.064848	0.46053	-0.036218	-0.0037219	0.058295	0.73279	-0.013608	-0.0013986	0.061237	0.58793	0.016472	0.0016926	0.059611	0.39115	0.051215	0.0052494	0.066006	0.21891	0.023371	0.0024027	0.060999	0.35081	0.041366	0.0042501	0.064493	0.26064	0.029934	0.0030705	0.060392	0.31007	0.02054	0.0021052	0.064618	0.37529	-0.093595	-0.0096188	0.061867	0.93483	0.098293	0.010102	0.064249	0.063034
GSE8685_IL2_STARVED_VS_IL21_ACT_IL2_STARVED_CD4_TCELL_DN	immunologic_signatures	-0.029536	-0.0030481	0.065512	0.67395	0.013823	0.0014265	0.063988	0.41449	0.016325	0.0016862	0.057853	0.3889	0.079953	0.0082593	0.062192	0.099304	-0.048616	-0.0050209	0.059107	0.7946	-0.0066187	-0.00068359	0.062751	0.542	-0.049503	-0.0051151	0.05984	0.79595	0.004024	0.00041555	0.063542	0.47475	-0.017402	-0.0017986	0.05944	0.61515	0.043257	0.0044674	0.062579	0.24472	-0.071349	-0.0073698	0.060406	0.88122	0.0012595	0.0001301	0.06512	0.49228
GSE8685_IL2_STARVED_VS_IL21_ACT_IL2_STARVED_CD4_TCELL_UP	immunologic_signatures	0.026987	0.0027357	0.064161	0.33702	0.023401	0.0023722	0.062669	0.35442	0.040929	0.0041736	0.059759	0.24671	-0.087816	-0.0089563	0.06438	0.91371	0.03417	0.0034841	0.062071	0.29099	-0.048719	-0.0049679	0.065244	0.77238	-0.11426	-0.011656	0.063427	0.96417	-0.023329	-0.0023786	0.063855	0.64257	-0.0164	-0.0016736	0.062118	0.60412	0.10224	0.010425	0.06529	0.058685	-0.046789	-0.0047716	0.062919	0.77145	-0.026584	-0.0027112	0.066725	0.65483
GSE8835_CD4_VS_CD8_TCELL_CLL_PATIENT_DN	immunologic_signatures	0.088755	0.0091365	0.06619	0.089983	-0.026254	-0.0027026	0.064654	0.65765	-0.032449	-0.0033515	0.06101	0.70259	0.10079	0.010412	0.062871	0.05446	-0.13247	-0.013681	0.060393	0.98585	-0.0099754	-0.0010303	0.065365	0.56065	-0.10838	-0.011199	0.063257	0.95666	-0.056855	-0.0058713	0.064737	0.81009	-0.052156	-0.0053907	0.062372	0.79847	0.024191	0.0024984	0.065126	0.35515	-0.11342	-0.011715	0.061451	0.96752	-0.070379	-0.00727	0.065385	0.85911
GSE8835_CD4_VS_CD8_TCELL_CLL_PATIENT_UP	immunologic_signatures	-0.050385	-0.0051735	0.065402	0.77946	0.011964	0.0012284	0.063882	0.42572	-0.088829	-0.0091282	0.058356	0.93601	-0.12155	-0.012493	0.062885	0.97337	-0.060058	-0.0061712	0.058958	0.84581	-0.0071596	-0.00073571	0.063149	0.54513	-0.045041	-0.0046305	0.060109	0.77316	0.058789	0.0060403	0.063275	0.17643	-0.0061399	-0.00063139	0.058772	0.5416	-0.0007758	-7.9717e-05	0.061678	0.50502	0.05073	0.0052135	0.060431	0.20061	-0.10919	-0.011222	0.064839	0.95391
GSE8835_CD4_VS_CD8_TCELL_DN	immunologic_signatures	-0.0014091	-0.00014321	0.068305	0.50823	0.0093405	0.00094931	0.066716	0.44433	0.016474	0.0016799	0.05787	0.38795	-4.271e-05	-4.356e-06	0.064561	0.50026	0.1039	0.010594	0.059746	0.041032	-0.022429	-0.0022871	0.066752	0.63156	0.036347	0.0037081	0.063536	0.28364	-0.080133	-0.0081701	0.064946	0.89136	-0.038287	-0.003907	0.062556	0.72974	0.10026	0.010223	0.064892	0.061179	-0.097576	-0.009951	0.060779	0.94579	0.058311	0.005947	0.06731	0.19317
GSE8835_CD4_VS_CD8_TCELL_UP	immunologic_signatures	0.08312	0.0084478	0.067909	0.11049	0.0005908	6.0045e-05	0.066333	0.49645	0.034547	0.0035229	0.060252	0.2832	-0.017388	-0.0017734	0.064675	0.60597	0.057587	0.0058719	0.061532	0.17467	-0.0085874	-0.00087566	0.065621	0.55206	0.032199	0.0032849	0.062198	0.30234	0.10986	0.011201	0.065108	0.045776	-0.076904	-0.0078477	0.061484	0.89449	-0.013498	-0.0013764	0.066197	0.58079	0.022918	0.0023372	0.061963	0.35575	0.041844	0.0042675	0.067266	0.26695
GSE8835_HEALTHY_VS_CLL_CD4_TCELL_DN	immunologic_signatures	0.078441	0.0079308	0.065174	0.11439	-0.032651	-0.0033012	0.06366	0.69598	0.072664	0.0073713	0.061782	0.11978	0.097893	0.0099322	0.063494	0.061577	0.054893	0.0055681	0.06175	0.18702	0.10103	0.010249	0.065913	0.062668	-0.072395	-0.0073472	0.063441	0.87309	-0.079726	-0.0080864	0.064656	0.89122	-0.086251	-0.0087558	0.062666	0.91563	-0.010658	-0.0010811	0.064791	0.56533	-0.014937	-0.0015154	0.062292	0.59475	-0.011558	-0.0011726	0.065982	0.56953
GSE8835_HEALTHY_VS_CLL_CD4_TCELL_UP	immunologic_signatures	-0.11117	-0.011357	0.06651	0.95267	0.069728	0.0071233	0.064967	0.14158	-0.11231	-0.011482	0.060353	0.96861	0.043205	0.0044292	0.062092	0.24328	0.0041712	0.00042642	0.061455	0.47294	0.011954	0.0012252	0.064633	0.42664	-0.034525	-0.0035313	0.063043	0.70803	-0.044663	-0.0045772	0.06546	0.75247	0.063291	0.0064752	0.062283	0.15478	0.083288	0.0085363	0.065346	0.10124	0.090124	0.0092148	0.062016	0.073088	-0.037327	-0.0038265	0.064604	0.71829
GSE8835_HEALTHY_VS_CLL_CD8_TCELL_DN	immunologic_signatures	-0.029445	-0.0030158	0.068183	0.66707	-0.10603	-0.010859	0.066592	0.94431	-0.055532	-0.0057066	0.058958	0.82687	-0.12887	-0.013245	0.060557	0.98333	0.077478	0.0079612	0.058776	0.093729	0.0073654	0.00075687	0.062525	0.45311	-0.027364	-0.0028132	0.060407	0.67472	0.01666	0.0017117	0.062409	0.39476	-0.053512	-0.0055029	0.059966	0.81389	0.0051767	0.00053193	0.062193	0.46683	-0.0081807	-0.00084074	0.059881	0.55433	-0.033645	-0.0034579	0.063317	0.70241
GSE8835_HEALTHY_VS_CLL_CD8_TCELL_UP	immunologic_signatures	0.056225	0.0057586	0.063424	0.18768	-0.0076878	-0.00078738	0.06195	0.54938	0.036349	0.0037353	0.057301	0.26293	-0.011732	-0.0012028	0.059167	0.57859	-0.0077559	-0.00079695	0.056898	0.55421	-0.020659	-0.0021175	0.060371	0.6339	-0.08241	-0.0084723	0.058621	0.9201	-0.014485	-0.0014845	0.059351	0.5964	-0.0083715	-0.00086089	0.059149	0.55627	-0.04171	-0.0042749	0.061663	0.75061	-0.017651	-0.0018094	0.059401	0.61682	-0.017932	-0.0018383	0.062394	0.61309
GSE8868_SPLEEN_VS_INTESTINE_CD11B_POS_CD11C_NEG_DC_DN	immunologic_signatures	0.010493	0.0010609	0.063981	0.43487	0.12968	0.013111	0.062483	0.018983	0.024124	0.0024343	0.060134	0.34415	-0.023379	-0.0023658	0.062	0.64694	-0.02789	-0.0028141	0.058325	0.68373	0.018606	0.0018825	0.063171	0.38418	-0.043855	-0.0044274	0.06169	0.76142	-0.083402	-0.008437	0.062887	0.9076	-0.033892	-0.0034225	0.060259	0.71309	0.0099784	0.0010095	0.063111	0.43719	-0.034837	-0.0035157	0.062731	0.71066	-0.007311	-0.00073981	0.064646	0.54502
GSE8868_SPLEEN_VS_INTESTINE_CD11B_POS_CD11C_NEG_DC_UP	immunologic_signatures	-0.036269	-0.0037146	0.06256	0.71895	-0.054527	-0.0055847	0.061104	0.8139	-0.013663	-0.0014076	0.057145	0.59448	-0.063251	-0.0065175	0.060438	0.85234	-2.9492e-05	-3.0382e-06	0.060651	0.50019	0.097315	0.010026	0.061036	0.055436	-0.11517	-0.01187	0.060659	0.97118	-0.011798	-0.0012153	0.062467	0.5749	-0.044101	-0.0045466	0.059031	0.77248	-0.075582	-0.0077861	0.061651	0.88988	-0.031623	-0.0032582	0.059066	0.7038	-0.044286	-0.0045631	0.062753	0.75981
GSE8921_3H_VS_24H_TLR1_2_STIM_MONOCYTE_DN	immunologic_signatures	0.05256	0.0053832	0.065507	0.21118	-0.018206	-0.0018646	0.063985	0.612	0.033293	0.0034213	0.061538	0.29425	-0.020192	-0.0020753	0.064283	0.62328	-0.076725	-0.0078838	0.061637	0.89339	0.065288	0.0067089	0.06618	0.16195	-0.015832	-0.0016235	0.06365	0.59821	-0.073085	-0.0075091	0.06645	0.86429	-0.070204	-0.007201	0.064326	0.86244	0.11538	0.011856	0.066172	0.040616	0.0031812	0.00032693	0.064033	0.48019	-0.018319	-0.0018827	0.067522	0.60692
GSE8921_3H_VS_24H_TLR1_2_STIM_MONOCYTE_UP	immunologic_signatures	0.03257	0.0032844	0.065047	0.30829	-0.043443	-0.0043808	0.063534	0.75294	0.013206	0.0013361	0.059722	0.4125	-0.0051034	-0.00051644	0.062206	0.53269	0.12571	0.012718	0.059626	0.017513	0.084114	0.0085102	0.063589	0.092965	0.077868	0.0078819	0.062183	0.10525	0.063124	0.0063857	0.062835	0.15755	0.089116	0.0090229	0.062234	0.076089	0.068464	0.0069264	0.06379	0.14158	-0.036368	-0.00368	0.060157	0.72726	0.060066	0.0060781	0.064694	0.17659
GSE8921_UNSTIM_0H_VS_TLR1_2_STIM_MONOCYTE_12H_DN	immunologic_signatures	0.022117	0.002271	0.062443	0.3616	0.012421	0.0012754	0.060991	0.41931	-0.040781	-0.0041908	0.059551	0.75326	-0.029685	-0.0030432	0.063141	0.68087	-0.077523	-0.0079658	0.061635	0.89575	-0.012309	-0.0012617	0.065513	0.57452	0.09667	0.0098876	0.061132	0.056911	0.1114	0.011387	0.06302	0.038565	0.086262	0.0088254	0.061164	0.079232	0.121	0.012401	0.065018	0.031383	-0.027268	-0.0027952	0.063182	0.66698	-0.006642	-0.00068089	0.066439	0.53982
GSE8921_UNSTIM_0H_VS_TLR1_2_STIM_MONOCYTE_12H_UP	immunologic_signatures	0.036912	0.0037612	0.062491	0.27737	0.041777	0.0042569	0.061037	0.24685	-0.016092	-0.001641	0.057096	0.61097	0.017839	0.0018194	0.060155	0.38341	-0.091773	-0.0093577	0.058041	0.94307	0.01387	0.0014143	0.062074	0.4116	-0.016784	-0.0017122	0.057592	0.61464	0.0070904	0.00072292	0.060458	0.45332	0.061658	0.0062919	0.057521	0.14189	0.039377	0.0040151	0.061373	0.26057	-0.030815	-0.0031426	0.058872	0.69966	0.030222	0.0030823	0.062328	0.31388
GSE8921_UNSTIM_0H_VS_TLR1_2_STIM_MONOCYTE_24H_DN	immunologic_signatures	0.069934	0.007126	0.06653	0.1466	-0.057775	-0.0058871	0.064983	0.81301	0.050865	0.0051734	0.059378	0.19583	0.037373	0.0038216	0.063361	0.27765	-0.013211	-0.0013436	0.060403	0.58656	-0.053076	-0.0054262	0.063259	0.79927	0.060683	0.0061746	0.061562	0.16214	-0.04966	-0.0050762	0.064394	0.7797	0.056626	0.0057484	0.061309	0.17785	0.092278	0.0094335	0.063111	0.07186	0.003803	0.00038582	0.061431	0.47532	-0.072514	-0.0074147	0.066866	0.86091
GSE8921_UNSTIM_0H_VS_TLR1_2_STIM_MONOCYTE_24H_UP	immunologic_signatures	0.024669	0.0025007	0.065241	0.35267	-0.029021	-0.0029419	0.063723	0.6756	0.0063503	0.0006425	0.060065	0.4579	-0.03504	-0.0035552	0.062577	0.71224	-0.045693	-0.0046227	0.061721	0.77044	-0.096536	-0.0097927	0.064169	0.93375	0.059393	0.0060118	0.061597	0.16748	0.0015359	0.00015578	0.063319	0.49032	-0.12638	-0.012796	0.061175	0.98057	-0.0789	-0.0080032	0.063636	0.89248	-0.04717	-0.004773	0.063173	0.77237	0.020651	0.0020952	0.065498	0.37627
GSE8921_UNSTIM_0H_VS_TLR1_2_STIM_MONOCYTE_3H_DN	immunologic_signatures	-0.0024757	-0.00025421	0.064032	0.51542	-0.073855	-0.0075835	0.06254	0.88118	-0.0066257	-0.00068087	0.059779	0.54413	0.10856	0.011186	0.063241	0.043037	0.024409	0.0025082	0.060727	0.34386	-0.038226	-0.0039381	0.065755	0.71949	-0.12641	-0.012996	0.061587	0.97993	0.038928	0.0040099	0.065223	0.27531	-0.067342	-0.0069251	0.060013	0.86909	0.065046	0.0067008	0.066202	0.16292	-0.066293	-0.0068129	0.062377	0.85605	0.050983	0.0052532	0.066293	0.22094
GSE8921_UNSTIM_0H_VS_TLR1_2_STIM_MONOCYTE_3H_UP	immunologic_signatures	-0.0049341	-0.00049493	0.065048	0.53023	0.050521	0.0050677	0.063534	0.21326	-0.0446	-0.0045006	0.059623	0.77277	0.068937	0.0069207	0.063807	0.13999	0.023139	0.0023348	0.061725	0.35388	0.041341	0.0041495	0.066543	0.26721	-0.024607	-0.0024776	0.06191	0.65448	0.0022693	0.00022774	0.065694	0.48622	-0.0051938	-0.00052309	0.059876	0.53456	0.033037	0.0033158	0.06762	0.31258	0.049524	0.004998	0.061311	0.20962	-0.00062233	-6.2475e-05	0.0665	0.50373
GSE8921_UNSTIM_0H_VS_TLR1_2_STIM_MONOCYTE_6H_DN	immunologic_signatures	0.0086655	0.00087153	0.066506	0.44817	-0.025661	-0.0025809	0.064958	0.65359	0.083539	0.0084523	0.05986	0.081431	-0.0058121	-0.00058815	0.062924	0.5368	0.098305	0.0099454	0.062238	0.057123	0.06995	0.0070772	0.06517	0.14157	-0.066374	-0.0067007	0.063556	0.85183	-0.043642	-0.0044148	0.063134	0.75529	0.039337	0.0039723	0.062313	0.26393	-0.040522	-0.0040996	0.06386	0.73713	-0.022607	-0.0022875	0.062891	0.64037	0.0064108	0.00064872	0.064696	0.46053
GSE8921_UNSTIM_0H_VS_TLR1_2_STIM_MONOCYTE_6H_UP	immunologic_signatures	-0.040655	-0.0041851	0.066717	0.72885	0.056199	0.0057852	0.065164	0.19423	-0.063439	-0.0065523	0.058328	0.86161	0.03135	0.0032385	0.061374	0.30475	-0.079001	-0.0081589	0.05921	0.90893	-0.062256	-0.0064299	0.063297	0.83732	0.034254	0.0035395	0.060552	0.2858	-0.11439	-0.011813	0.06427	0.96244	0.061216	0.0063271	0.059638	0.15235	-0.035799	-0.0036972	0.064098	0.71175	-0.06023	-0.0062213	0.061678	0.83559	0.050975	0.0052657	0.064183	0.21354
GSE8921_UNSTIM_VS_TLR1_2_STIM_MONOCYTE_12H_DN	immunologic_signatures	-0.029029	-0.0029731	0.065415	0.67139	0.066339	0.0067945	0.063891	0.14957	0.029819	0.0030642	0.059683	0.30868	-0.074741	-0.0076819	0.062491	0.88415	-0.072766	-0.007477	0.059707	0.88851	0.027912	0.0028682	0.064675	0.33303	0.077934	0.0080122	0.060752	0.099786	-0.03653	-0.0037533	0.064064	0.71573	-0.0069146	-0.00071106	0.06021	0.54571	0.0087162	0.00089563	0.064817	0.44651	-0.070517	-0.007247	0.061411	0.87456	0.10711	0.011008	0.064389	0.048124
GSE8921_UNSTIM_VS_TLR1_2_STIM_MONOCYTE_12H_UP	immunologic_signatures	0.0013384	0.00013707	0.065966	0.49191	0.0043944	0.00045007	0.064432	0.47281	-0.038229	-0.0039185	0.061105	0.73422	0.039753	0.0040858	0.063949	0.26709	-0.033672	-0.003451	0.061494	0.708	-0.027101	-0.0027849	0.065975	0.65938	-0.029781	-0.0030539	0.061761	0.68516	-0.01273	-0.001308	0.066179	0.57627	0.035141	0.0036045	0.061507	0.28389	0.047782	0.0049098	0.065104	0.2315	0.015496	0.0015885	0.062643	0.40231	-0.13955	-0.014342	0.066248	0.98241
GSE8921_UNSTIM_VS_TLR1_2_STIM_MONOCYTE_24H_DN	immunologic_signatures	0.024871	0.0025538	0.065526	0.35214	-0.032399	-0.0033267	0.064001	0.69364	-0.081801	-0.0083846	0.057926	0.92104	-0.094144	-0.009676	0.060855	0.93906	-0.074437	-0.0076292	0.057954	0.90049	-0.025208	-0.0025903	0.06314	0.65514	-0.0037106	-0.00037953	0.060677	0.52438	-0.036895	-0.0037908	0.062615	0.72214	0.076684	0.0078455	0.060105	0.10102	-0.039666	-0.0040759	0.06318	0.73494	0.036037	0.0036941	0.061416	0.27868	-0.063877	-0.006565	0.063648	0.84221
GSE8921_UNSTIM_VS_TLR1_2_STIM_MONOCYTE_24H_UP	immunologic_signatures	0.021187	0.0021477	0.066517	0.37505	0.052863	0.0053587	0.064968	0.20792	0.079006	0.0080146	0.058936	0.090046	0.00077468	7.8599e-05	0.061933	0.49501	0.030579	0.0031018	0.060794	0.30749	-0.079492	-0.0080638	0.064493	0.89112	0.019669	0.0019961	0.063403	0.3782	-0.056175	-0.0056977	0.062796	0.81448	-0.1543	-0.015663	0.061613	0.99386	0.066752	0.006771	0.064198	0.14923	-0.016585	-0.0016825	0.060249	0.60844	-0.010361	-0.0010512	0.064581	0.56373
GSE8921_UNSTIM_VS_TLR1_2_STIM_MONOCYTE_3H_DN	immunologic_signatures	-0.09026	-0.0091972	0.065992	0.91429	-0.054266	-0.0055295	0.064459	0.80006	0.074329	0.0075992	0.058505	0.10197	-0.019554	-0.0019995	0.062948	0.62196	0.14546	0.01487	0.060577	0.0081751	-0.0087986	-0.00089952	0.063287	0.55529	0.15415	0.015726	0.062534	0.0068544	0.13761	0.014031	0.063102	0.014607	0.10951	0.011175	0.061377	0.037205	0.047991	0.004906	0.062837	0.22252	-0.03137	-0.0031992	0.063055	0.69058	0.072542	0.0074175	0.065847	0.13531
GSE8921_UNSTIM_VS_TLR1_2_STIM_MONOCYTE_3H_UP	immunologic_signatures	0.0085721	0.00088019	0.062794	0.44571	-0.0078689	-0.00080799	0.061334	0.55104	-0.053506	-0.0055124	0.058866	0.8183	-0.016913	-0.0017427	0.064392	0.60359	-0.065093	-0.0067056	0.060445	0.85923	0.040489	0.0041712	0.065559	0.26842	-0.091219	-0.0094018	0.059479	0.93743	0.029525	0.0030413	0.063458	0.32087	-0.04875	-0.005026	0.058356	0.79824	-0.02252	-0.0023199	0.063732	0.63809	0.032651	0.0033641	0.060445	0.29454	0.012007	0.0012372	0.06651	0.42837
GSE8921_UNSTIM_VS_TLR1_2_STIM_MONOCYTE_6H_DN	immunologic_signatures	-0.071077	-0.0072612	0.065413	0.86138	-0.0069419	-0.00070918	0.063894	0.54326	-0.022398	-0.0022899	0.057827	0.65074	-0.112	-0.011482	0.06212	0.9643	0.10384	0.010616	0.058694	0.03844	0.078759	0.0080726	0.064499	0.11103	0.096788	0.0098996	0.061158	0.056767	-0.052306	-0.0053605	0.063183	0.79612	0.0070129	0.00071748	0.060134	0.45358	-0.011328	-0.001161	0.064053	0.57019	-4.2065e-05	-4.301e-06	0.061354	0.50027	0.11948	0.012248	0.064417	0.031825
GSE8921_UNSTIM_VS_TLR1_2_STIM_MONOCYTE_6H_UP	immunologic_signatures	0.08367	0.0085913	0.062904	0.091748	-0.030799	-0.0031625	0.061444	0.6919	-0.05006	-0.0051574	0.059732	0.799	0.14537	0.014979	0.060773	0.0083827	0.077858	0.0080206	0.059721	0.096179	0.030472	0.0031393	0.063078	0.31452	0.082225	0.0084749	0.060845	0.088296	-0.0024928	-0.00025678	0.062877	0.51581	0.041215	0.0042491	0.061083	0.24993	0.12087	0.012452	0.062785	0.027113	0.019494	0.0020085	0.061117	0.37488	0.072269	0.0074465	0.063807	0.1287
GSE9006_1MONTH_VS_4MONTH_POST_TYPE_1_DIABETES_DX_PBMC_DN	immunologic_signatures	0.052166	0.0050915	0.069561	0.22665	0.0044063	0.00043006	0.067945	0.47415	-0.14328	-0.013992	0.061743	0.98984	-0.081507	-0.0079606	0.066337	0.89039	-0.091749	-0.0089588	0.064948	0.92111	-0.05569	-0.0054381	0.068565	0.79166	-0.029951	-0.002926	0.064153	0.6797	0.060625	0.0059192	0.066717	0.18177	-0.0071308	-0.00069683	0.062963	0.54508	0.030756	0.0030032	0.068353	0.32637	-0.071585	-0.006991	0.064865	0.86511	-0.084319	-0.0082351	0.068974	0.88923
GSE9006_1MONTH_VS_4MONTH_POST_TYPE_1_DIABETES_DX_PBMC_UP	immunologic_signatures	-0.038525	-0.0038541	0.06624	0.71958	0.16801	0.016808	0.064686	0.004702	-0.071093	-0.0071169	0.061917	0.87455	0.073039	0.0073128	0.066699	0.13676	-0.0021719	-0.0002174	0.062651	0.51383	-0.018474	-0.0018494	0.066456	0.60949	0.036641	0.0036696	0.063575	0.2822	0.013875	0.0013887	0.066094	0.41687	-0.039088	-0.0039157	0.062298	0.73481	0.059217	0.0059275	0.066568	0.18685	-0.0034508	-0.00034548	0.063358	0.52172	-0.075058	-0.0075148	0.068839	0.86221
GSE9006_HEALTHY_VS_TYPE_1_DIABETES_PBMC_1MONTH_POST_DX_DN	immunologic_signatures	0.033763	0.0033046	0.067209	0.30771	0.0052551	0.00051435	0.065646	0.4681	0.0089163	0.00087315	0.063373	0.44406	-0.036921	-0.003606	0.066739	0.70994	0.043927	0.0043013	0.063759	0.24543	0.020317	0.0019952	0.066749	0.38042	-0.039364	-0.0038565	0.065591	0.72579	0.15545	0.015263	0.06688	0.010063	0.019933	0.0019534	0.064428	0.37852	-0.074557	-0.0073211	0.066597	0.86853	-0.11056	-0.010858	0.064221	0.95741	0.026466	0.0025848	0.069104	0.35086
GSE9006_HEALTHY_VS_TYPE_1_DIABETES_PBMC_1MONTH_POST_DX_UP	immunologic_signatures	0.013202	0.0013243	0.06595	0.42067	0.020291	0.0020353	0.064416	0.37639	0.042746	0.0042907	0.061754	0.24441	-0.00023421	-2.3576e-05	0.065393	0.50143	-0.013011	-0.0013059	0.063548	0.58111	-0.093335	-0.0093933	0.066297	0.9204	0.044223	0.0044408	0.063423	0.24282	-0.0029051	-0.00029233	0.066155	0.51751	-0.03448	-0.0034634	0.063897	0.70526	-0.013586	-0.0013672	0.066761	0.58063	-0.053599	-0.0053804	0.064911	0.79551	0.0022712	0.00022861	0.067582	0.4866
GSE9006_HEALTHY_VS_TYPE_1_DIABETES_PBMC_4MONTH_POST_DX_DN	immunologic_signatures	0.082538	0.008345	0.066504	0.10729	-0.10005	-0.010116	0.064955	0.93825	0.0084541	0.00085536	0.063383	0.44695	0.040598	0.0040974	0.064128	0.26335	0.039498	0.003996	0.06244	0.26351	-0.001469	-0.00014862	0.066826	0.50877	-0.015867	-0.0016061	0.064225	0.59756	0.20297	0.020532	0.064309	0.00080095	0.035961	0.003641	0.062388	0.28217	-0.031356	-0.0031723	0.065512	0.6839	-0.067026	-0.0067821	0.064419	0.85093	0.024327	0.0024552	0.067645	0.35957
GSE9006_HEALTHY_VS_TYPE_1_DIABETES_PBMC_4MONTH_POST_DX_UP	immunologic_signatures	0.020489	0.0020715	0.067316	0.38043	0.052007	0.0052582	0.065749	0.21448	0.00073035	7.4089e-05	0.061587	0.49527	-0.062406	-0.0063317	0.064058	0.83502	0.036986	0.0037517	0.061729	0.27453	-0.15891	-0.01612	0.066241	0.99177	0.10802	0.010962	0.064447	0.046875	0.081389	0.008255	0.066682	0.11114	0.041335	0.0041962	0.063194	0.25653	-0.04216	-0.0042765	0.067207	0.73477	-0.020436	-0.0020732	0.063531	0.62614	0.0077048	0.00078171	0.066082	0.45359
GSE9006_HEALTHY_VS_TYPE_1_DIABETES_PBMC_AT_DX_DN	immunologic_signatures	-0.00095226	-9.501e-05	0.070515	0.50539	0.024853	0.0024796	0.068874	0.35911	0.076764	0.0076846	0.065442	0.12041	0.11162	0.011146	0.066646	0.046993	0.033176	0.0033208	0.064581	0.30373	-0.10851	-0.010833	0.06918	0.9416	-0.07449	-0.0074602	0.066502	0.86866	0.042031	0.0041955	0.067663	0.26725	0.0077411	0.00077548	0.064676	0.45237	0.0026927	0.00026881	0.06822	0.48426	0.023849	0.0023876	0.067382	0.3617	0.034263	0.0034212	0.070123	0.31256
GSE9006_HEALTHY_VS_TYPE_1_DIABETES_PBMC_AT_DX_UP	immunologic_signatures	0.039085	0.0038997	0.068628	0.2845	0.047682	0.0047574	0.067031	0.23844	-0.040066	-0.0039892	0.057904	0.75551	0.074381	0.0074272	0.062092	0.11548	-0.048145	-0.0047933	0.059534	0.79065	-0.006455	-0.00064443	0.064108	0.5401	0.085822	0.0085487	0.061837	0.082598	0.133	0.013276	0.062798	0.017103	-0.017602	-0.0017538	0.060265	0.61488	-0.025995	-0.0025951	0.063976	0.65775	0.02645	0.0026338	0.061272	0.33299	0.12948	0.012929	0.064639	0.02259
GSE9006_HEALTHY_VS_TYPE_2_DIABETES_PBMC_AT_DX_DN	immunologic_signatures	-0.00035971	-3.6369e-05	0.066097	0.50217	-0.0063857	-0.00064563	0.06456	0.5394	0.042217	0.0042827	0.060573	0.24292	-0.043764	-0.0044403	0.063488	0.75469	0.058636	0.0059477	0.061248	0.16921	0.0063131	0.00064041	0.063851	0.46062	0.071052	0.0072109	0.063064	0.12995	0.01532	0.0015538	0.062797	0.40363	0.13802	0.014011	0.062556	0.013688	0.0062859	0.00063761	0.063425	0.46053	-0.12174	-0.01235	0.061612	0.9759	0.037606	0.0038154	0.066493	0.28585
GSE9006_HEALTHY_VS_TYPE_2_DIABETES_PBMC_AT_DX_UP	immunologic_signatures	-0.048195	-0.0048856	0.066746	0.76487	-0.0091652	-0.00092908	0.065195	0.5559	0.078153	0.0079695	0.05948	0.094443	-0.023526	-0.0023932	0.066624	0.638	0.020236	0.0020633	0.062411	0.37288	0.040258	0.0040945	0.065464	0.26929	-0.015157	-0.0015462	0.062595	0.59566	-0.083352	-0.0084762	0.065451	0.89857	0.04291	0.0043787	0.061588	0.24299	-0.0406	-0.004129	0.065782	0.73144	-0.055059	-0.0056004	0.064379	0.80378	-0.072434	-0.0073682	0.06872	0.85406
GSE9006_TYPE_1_DIABETES_AT_DX_VS_1MONTH_POST_DX_PBMC_DN	immunologic_signatures	0.069568	0.0067899	0.067452	0.15119	-0.054476	-0.005317	0.065884	0.79583	-0.033238	-0.0032458	0.062953	0.70124	0.033257	0.0032481	0.067122	0.31014	0.031808	0.0031058	0.064973	0.31223	0.072402	0.00709	0.068446	0.14508	0.10872	0.010592	0.065444	0.048335	0.0042467	0.0004158	0.068662	0.47534	0.011265	0.0010977	0.064408	0.43058	-0.046348	-0.0045384	0.068564	0.75047	-0.079489	-0.0077629	0.065603	0.88717	0.054946	0.0053663	0.069916	0.21597
GSE9006_TYPE_1_DIABETES_AT_DX_VS_1MONTH_POST_DX_PBMC_UP	immunologic_signatures	0.0043999	0.00044369	0.069366	0.47471	-0.081407	-0.0082092	0.06775	0.88523	-0.027664	-0.0027916	0.063908	0.66744	-0.061637	-0.0062208	0.066663	0.82241	-0.019403	-0.0019578	0.064488	0.61824	-0.16014	-0.016159	0.068324	0.99045	-0.039059	-0.0039432	0.065741	0.72378	0.027421	0.0027666	0.067981	0.34334	0.080513	0.0081304	0.064998	0.10774	-0.099365	-0.010026	0.067674	0.92898	-0.12107	-0.012218	0.065824	0.96705	-0.035623	-0.0035952	0.069881	0.69489
GSE9006_TYPE_1_DIABETES_AT_DX_VS_4MONTH_POST_DX_PBMC_DN	immunologic_signatures	0.020601	0.0020388	0.067197	0.37959	-0.032042	-0.003171	0.065634	0.68729	-0.028682	-0.0028402	0.061019	0.68084	0.0029411	0.00029048	0.066173	0.48227	-0.063175	-0.0062553	0.063571	0.83983	-0.06244	-0.0061828	0.067619	0.8221	0.020961	0.0020708	0.064571	0.37273	0.077253	0.0076486	0.06559	0.11945	0.027659	0.0027333	0.062641	0.32941	-0.030305	-0.0030007	0.067138	0.67414	-0.018913	-0.0018678	0.064999	0.61446	0.082147	0.0081131	0.06842	0.11496
GSE9006_TYPE_1_DIABETES_AT_DX_VS_4MONTH_POST_DX_PBMC_UP	immunologic_signatures	0.058651	0.0059454	0.068717	0.1967	0.087655	0.0088855	0.067117	0.095786	0.030615	0.0031057	0.061901	0.31045	-0.053118	-0.0053893	0.066249	0.78866	0.08764	0.0088897	0.061232	0.076187	-0.1463	-0.014841	0.065486	0.98725	0.026432	0.0026825	0.063092	0.33763	0.042316	0.004292	0.06567	0.25967	0.15615	0.015852	0.062731	0.0064065	-0.0373	-0.0037835	0.067535	0.70963	-0.017111	-0.0017359	0.062917	0.60717	-0.099234	-0.010068	0.069134	0.9244
GSE9006_TYPE_1_VS_TYPE_2_DIABETES_PBMC_AT_DX_DN	immunologic_signatures	-0.028637	-0.0028954	0.070622	0.65744	0.069971	0.0070745	0.068977	0.1552	-0.11289	-0.011452	0.063416	0.96246	-0.036495	-0.0037028	0.065985	0.70989	0.032698	0.0033167	0.067122	0.31308	0.029284	0.0029706	0.0673	0.33174	0.15094	0.015319	0.067105	0.012252	0.1528	0.015498	0.06627	0.010569	0.045739	0.0046432	0.064892	0.24046	-0.050531	-0.0051256	0.067249	0.77379	-0.12549	-0.012732	0.066086	0.97121	0.081351	0.0082536	0.06762	0.11449
GSE9006_TYPE_1_VS_TYPE_2_DIABETES_PBMC_AT_DX_UP	immunologic_signatures	-0.029843	-0.0030487	0.066482	0.67324	0.0067729	0.00069191	0.064936	0.45847	-0.024127	-0.0024856	0.061656	0.65221	0.15946	0.016389	0.067428	0.009023	0.027156	0.0027975	0.064764	0.3375	0.03182	0.0032698	0.067373	0.31836	-0.060004	-0.0061845	0.066116	0.81794	-0.030428	-0.0031263	0.067275	0.67447	0.10123	0.010436	0.063043	0.054179	0.034602	0.0035555	0.065788	0.29946	0.0027217	0.00027971	0.065797	0.4835	0.012775	0.001313	0.070684	0.42829
GSE9037_CTRL_VS_LPS_1H_STIM_BMDM_DN	immunologic_signatures	0.066786	0.0067701	0.064654	0.15082	0.094224	0.0095515	0.063148	0.067845	-0.097199	-0.0098859	0.059563	0.94864	-0.011033	-0.0011194	0.063694	0.56876	0.033584	0.0034155	0.060996	0.29096	-0.049437	-0.005028	0.065413	0.7751	0.061034	0.0062104	0.062389	0.16397	-0.0040056	-0.00040734	0.064635	0.52471	0.059226	0.0060281	0.06073	0.16473	0.070496	0.0071694	0.064962	0.13893	-0.059283	-0.00603	0.061431	0.83273	-0.020098	-0.002039	0.065933	0.61975
GSE9037_CTRL_VS_LPS_1H_STIM_BMDM_UP	immunologic_signatures	-0.05514	-0.005531	0.064153	0.80497	0.022016	0.0022083	0.062662	0.36267	0.043862	0.0044261	0.061447	0.23767	-0.026981	-0.0027303	0.065988	0.65868	0.046831	0.0047254	0.061253	0.22228	-0.081594	-0.0082553	0.066007	0.89179	0.073762	0.0074466	0.059504	0.10757	0.016978	0.001713	0.065811	0.39821	-0.06003	-0.006062	0.058603	0.84716	-0.04865	-0.0049089	0.065872	0.7699	-0.056024	-0.0056539	0.062137	0.81637	0.021672	0.002193	0.068565	0.37597
GSE9037_CTRL_VS_LPS_1H_STIM_IRAK4_KO_BMDM_DN	immunologic_signatures	0.036814	0.0037318	0.064442	0.28391	0.057346	0.0058132	0.062942	0.18113	0.0023756	0.00024162	0.060901	0.48444	-0.055935	-0.00569	0.063304	0.81153	-0.11636	-0.011833	0.062396	0.96889	-0.061172	-0.0062215	0.067238	0.81852	0.020409	0.0020766	0.061303	0.3696	0.039714	0.0040386	0.065457	0.27203	-0.052845	-0.0053786	0.060797	0.80763	0.041238	0.0041939	0.068724	0.27424	0.095011	0.0096642	0.063044	0.06591	0.12777	0.012997	0.066113	0.026655
GSE9037_CTRL_VS_LPS_1H_STIM_IRAK4_KO_BMDM_UP	immunologic_signatures	-0.0058454	-0.00059716	0.063184	0.53685	0.059395	0.0060677	0.061713	0.16792	0.015859	0.0016297	0.06039	0.39643	-0.05044	-0.0051842	0.063375	0.78695	0.006129	0.00062978	0.060976	0.45997	0.071828	0.007381	0.062885	0.12669	0.080848	0.0083118	0.060734	0.091574	0.017943	0.0018435	0.063474	0.38871	-0.017276	-0.0017766	0.060223	0.61289	-0.082104	-0.0084365	0.061744	0.90819	0.022848	0.0023481	0.061837	0.35589	-0.016297	-0.0016749	0.065682	0.59798
GSE9037_CTRL_VS_LPS_4H_STIM_BMDM_DN	immunologic_signatures	0.05665	0.005861	0.06341	0.18583	0.0099808	0.0010326	0.061936	0.43599	0.028922	0.0029872	0.059133	0.31239	0.0087094	0.00089969	0.065638	0.44722	0.037527	0.0038756	0.061059	0.26942	-0.020278	-0.0020944	0.06553	0.62151	0.035073	0.0036241	0.061254	0.28347	0.15109	0.015603	0.064229	0.0093332	0.047379	0.004897	0.060516	0.21684	0.026956	0.0027839	0.066165	0.34186	0.065344	0.0067496	0.06146	0.14386	0.06571	0.0067877	0.068161	0.16752
GSE9037_CTRL_VS_LPS_4H_STIM_BMDM_UP	immunologic_signatures	-0.05017	-0.0050724	0.064053	0.78326	0.027697	0.0028003	0.062564	0.32899	0.091423	0.0092742	0.058031	0.057592	0.057577	0.0058417	0.061703	0.17539	-0.0025371	-0.00025735	0.060566	0.51671	-0.065622	-0.0066568	0.062226	0.85418	-0.021972	-0.0022299	0.059363	0.64435	-0.033727	-0.0034208	0.061684	0.70773	0.10076	0.010229	0.060521	0.047975	0.083657	0.0084858	0.062529	0.090476	0.0093148	0.000945	0.061808	0.44011	0.042813	0.0043437	0.064879	0.25467
GSE9037_CTRL_VS_LPS_4H_STIM_IRAK4_KO_BMDM_DN	immunologic_signatures	0.072864	0.0075006	0.064171	0.1281	-0.0083378	-0.0008583	0.062682	0.55291	-0.14998	-0.015491	0.058597	0.99475	0.10401	0.010745	0.062528	0.048118	-0.13499	-0.013941	0.059156	0.98875	-0.038834	-0.0040108	0.063179	0.73061	-0.027469	-0.0028383	0.060646	0.6747	0.034493	0.003562	0.062701	0.29112	0.071274	0.0073667	0.060598	0.11977	0.076919	0.0079439	0.063781	0.11392	0.040316	0.0041644	0.060923	0.25407	0.024867	0.0025688	0.063811	0.34838
GSE9037_CTRL_VS_LPS_4H_STIM_IRAK4_KO_BMDM_UP	immunologic_signatures	-0.0063274	-0.00064307	0.063851	0.53947	-0.095075	-0.0096628	0.062361	0.93631	-0.0090707	-0.00092497	0.061323	0.5588	-0.042795	-0.0043759	0.064209	0.74744	0.09491	0.0096774	0.061697	0.061996	0.052742	0.005392	0.065184	0.20923	0.096259	0.0098201	0.062428	0.061559	0.13176	0.013469	0.065678	0.022428	0.082109	0.0083788	0.059982	0.085526	0.15365	0.015707	0.065104	0.0091431	0.033128	0.0033785	0.064546	0.30389	0.086694	0.0088645	0.066965	0.097737
GSE9037_WT_VS_IRAK4_KO_BMDM_DN	immunologic_signatures	-0.017306	-0.0017634	0.065396	0.60435	0.0036936	0.00037636	0.063875	0.47694	0.013388	0.0013652	0.060603	0.41258	0.03912	0.0040002	0.066874	0.27928	-0.026191	-0.0026705	0.062527	0.66234	-0.0084469	-0.00086356	0.068167	0.54931	0.13234	0.013501	0.062575	0.01723	0.051128	0.0052263	0.067932	0.22584	0.018202	0.0018574	0.061279	0.38322	0.15264	0.015604	0.067241	0.011611	0.033461	0.0034124	0.062269	0.29551	-0.11965	-0.012235	0.070012	0.95627
GSE9037_WT_VS_IRAK4_KO_BMDM_UP	immunologic_signatures	-0.01412	-0.0014388	0.067128	0.5833	0.038808	0.0039544	0.065566	0.27696	0.01671	0.0016995	0.061601	0.3931	0.024008	0.0024485	0.066009	0.35804	0.033675	0.0034247	0.061491	0.29198	-0.11586	-0.011815	0.068161	0.95541	0.017062	0.0017361	0.063224	0.39363	0.011412	0.0011636	0.066297	0.43166	-0.024258	-0.002469	0.062762	0.65043	-0.016311	-0.0016631	0.068017	0.59476	0.16499	0.016782	0.065251	0.0057331	0.050451	0.0051454	0.067664	0.22796
GSE9037_WT_VS_IRAK4_KO_LPS_1H_STIM_BMDM_DN	immunologic_signatures	0.055646	0.0055966	0.06493	0.19573	-0.036148	-0.0036355	0.063421	0.71565	-0.0077229	-0.00077932	0.058235	0.55275	0.036119	0.0036454	0.06208	0.28035	0.1079	0.010888	0.060591	0.037482	0.025869	0.0026104	0.062163	0.33866	-0.038819	-0.0039189	0.06168	0.73544	0.033689	0.003399	0.061951	0.29329	-0.078143	-0.0078911	0.061533	0.89794	0.0069888	0.00070519	0.06234	0.45537	-0.02614	-0.002638	0.061538	0.6645	0.047951	0.0048394	0.065232	0.23115
GSE9037_WT_VS_IRAK4_KO_LPS_1H_STIM_BMDM_UP	immunologic_signatures	0.057183	0.0059013	0.067464	0.19833	0.024985	0.0025785	0.065896	0.35229	0.043138	0.0044556	0.061066	0.23997	-0.068944	-0.007122	0.065307	0.85444	0.023161	0.002392	0.062118	0.35463	-0.13865	-0.01432	0.066352	0.98167	0.090424	0.0093435	0.062412	0.073705	-0.064585	-0.0066695	0.06657	0.83401	-0.016008	-0.0016545	0.062272	0.60143	0.043463	0.0044887	0.066737	0.25744	0.091548	0.0094801	0.063609	0.075055	-0.031477	-0.0032515	0.067906	0.67851
GSE9037_WT_VS_IRAK4_KO_LPS_4H_STIM_BMDM_DN	immunologic_signatures	0.096547	0.0099887	0.067187	0.07537	-0.10077	-0.010426	0.065623	0.93767	-0.05829	-0.0060356	0.059655	0.83574	0.095357	0.0099001	0.061386	0.060175	0.049806	0.0051567	0.059707	0.2021	0.01462	0.0015175	0.062388	0.40737	0.067464	0.0069886	0.061916	0.13795	0.034202	0.0035498	0.060464	0.28582	0.051705	0.0053576	0.060261	0.19545	-0.016179	-0.0016793	0.061196	0.60425	-0.02362	-0.0024459	0.062457	0.64735	0.010109	0.0010495	0.064117	0.43736
GSE9037_WT_VS_IRAK4_KO_LPS_4H_STIM_BMDM_UP	immunologic_signatures	0.034254	0.0035083	0.065512	0.30054	-0.018392	-0.0018837	0.063988	0.6131	-0.00051971	-5.327e-05	0.059626	0.50348	-6.9464e-05	-7.1395e-06	0.064054	0.50043	0.063462	0.0065044	0.061547	0.15125	0.0039807	0.00040905	0.065223	0.47567	0.013967	0.0014322	0.062139	0.41108	0.074344	0.0076385	0.065273	0.12737	0.028718	0.0029457	0.062088	0.32185	0.035855	0.0036843	0.064665	0.28963	-0.047088	-0.0048269	0.06205	0.77603	0.037304	0.0038339	0.066111	0.28629
GSE9239_CTRL_VS_TNF_INHIBITOR_TREATED_DC_DN	immunologic_signatures	0.046741	0.004775	0.063934	0.23237	0.062906	0.0064264	0.062446	0.15689	0.03049	0.0031172	0.060161	0.30615	-0.0080638	-0.00082456	0.065433	0.54904	-0.0052377	-0.00053544	0.061432	0.53397	0.049396	0.00505	0.067999	0.23379	-0.029193	-0.0029782	0.062379	0.68011	-0.040236	-0.004113	0.066981	0.72598	0.051408	0.0052459	0.059817	0.19506	0.036615	0.0037431	0.067614	0.29408	0.019123	0.0019552	0.062939	0.38063	0.0998	0.010205	0.068633	0.072967
GSE9239_CTRL_VS_TNF_INHIBITOR_TREATED_DC_UP	immunologic_signatures	-0.083601	-0.0084081	0.064226	0.90348	-0.039145	-0.003937	0.062735	0.73368	-0.013338	-0.0013496	0.061315	0.5861	-0.00017808	-1.8021e-05	0.064714	0.5011	0.065465	0.0066231	0.06248	0.14738	-0.093256	-0.0094351	0.066004	0.92114	0.069821	0.0070674	0.062165	0.13069	0.079017	0.0079935	0.06411	0.10889	-0.042239	-0.0042767	0.061392	0.75427	-0.057887	-0.0058564	0.064622	0.81481	-0.01879	-0.0019012	0.062019	0.61904	0.049231	0.0049817	0.066981	0.23118
GSE9316_CD4_TCELL_BALBC_VS_TH17_ENRI_CD4_TCELL_SKG_PMA_IONO_STIM_FR4NEG_DN	immunologic_signatures	0.17464	0.017796	0.064372	0.0033371	0.00029755	3.0319e-05	0.06289	0.49811	0.0083278	0.00084701	0.0576	0.44252	-0.079213	-0.008058	0.061958	0.89945	-0.051009	-0.0051877	0.060331	0.80107	-0.037084	-0.0037717	0.064061	0.71866	-0.11231	-0.011428	0.05941	0.97064	0.035518	0.0036119	0.062969	0.28636	-0.066416	-0.0067598	0.058354	0.87246	-0.049703	-0.0050548	0.064884	0.77816	0.012518	0.0012733	0.060754	0.41838	-0.066861	-0.0068013	0.064627	0.84955
GSE9316_CD4_TCELL_BALBC_VS_TH17_ENRI_CD4_TCELL_SKG_PMA_IONO_STIM_FR4NEG_UP	immunologic_signatures	-0.010924	-0.0010987	0.064904	0.56683	0.0082124	0.00082596	0.063394	0.44846	-0.16412	-0.016562	0.062374	0.99574	-0.023461	-0.0023616	0.067559	0.6358	0.038151	0.0038495	0.06457	0.27732	-0.14702	-0.014836	0.068685	0.98384	0.054532	0.0055053	0.064728	0.19977	-0.070304	-0.0070933	0.068243	0.84853	-0.11714	-0.011829	0.064665	0.96495	0.0043974	0.00044371	0.068508	0.47441	-0.10417	-0.010512	0.065487	0.94414	-0.067016	-0.0067457	0.07039	0.82946
GSE9316_IL6_KO_VS_IFNG_KO_INVIVO_EXPANDED_CD4_TCELL_DN	immunologic_signatures	0.13735	0.014246	0.065188	0.017567	0.028336	0.0029389	0.063681	0.32818	-0.082834	-0.00862	0.059714	0.9173	0.0071843	0.00074775	0.06521	0.45614	0.041845	0.0043542	0.060619	0.24501	-0.090873	-0.0094563	0.066912	0.91277	0.043999	0.0045807	0.061319	0.23653	-0.064154	-0.006675	0.066228	0.83364	-0.091481	-0.0095266	0.061167	0.93261	-0.045736	-0.0047591	0.066236	0.75505	-0.069605	-0.007244	0.060947	0.87328	-0.01806	-0.0018797	0.067346	0.60571
GSE9316_IL6_KO_VS_IFNG_KO_INVIVO_EXPANDED_CD4_TCELL_UP	immunologic_signatures	-0.045441	-0.0046303	0.0648	0.75842	0.065399	0.0066639	0.063292	0.15074	0.013874	0.0014185	0.058341	0.40601	0.013789	0.0014063	0.063116	0.41353	-0.044508	-0.00455	0.058505	0.77659	-0.069977	-0.0071355	0.06525	0.85823	0.038416	0.0039191	0.060446	0.26254	-0.020593	-0.0020995	0.064514	0.62521	0.19514	0.019913	0.061009	0.00069219	0.04098	0.0041785	0.064152	0.26148	-0.03023	-0.0030908	0.060332	0.69183	0.076195	0.0077709	0.064976	0.12047
GSE9509_10MIN_VS_30MIN_LPS_AND_IL10_STIM_IL10_KO_MACROPHAGE_DN	immunologic_signatures	0.01108	0.00099246	0.075862	0.44194	-0.082126	-0.007356	0.074095	0.86614	0.10712	0.0096273	0.066259	0.052977	0.03227	0.0029006	0.071355	0.32555	0.039131	0.0035165	0.068253	0.28322	-0.021068	-0.0018933	0.073161	0.61331	0.0098956	0.00088972	0.069101	0.44306	-0.040132	-0.0036061	0.071937	0.71153	-0.04532	-0.0040759	0.067678	0.74845	-0.01407	-0.0012644	0.072829	0.5766	-0.032697	-0.0029387	0.068604	0.68317	-0.015138	-0.0013606	0.074153	0.58088
GSE9509_10MIN_VS_30MIN_LPS_AND_IL10_STIM_IL10_KO_MACROPHAGE_UP	immunologic_signatures	0.0071444	0.00068142	0.070455	0.45962	-0.044264	-0.0042218	0.068815	0.73995	-0.018309	-0.0017624	0.06374	0.61303	-0.046437	-0.0044708	0.068198	0.75203	0.066192	0.0063711	0.064105	0.15092	-0.0083061	-0.00079953	0.068728	0.5481	0.023002	0.0022151	0.067438	0.36653	-0.020694	-0.0019917	0.067961	0.61962	-0.063467	-0.0061137	0.065628	0.83324	-0.040534	-0.0039015	0.069559	0.71996	-0.048269	-0.0046467	0.066094	0.76739	-0.10285	-0.0099015	0.070923	0.92648
GSE9509_10MIN_VS_30MIN_LPS_STIM_IL10_KO_MACROPHAGE_DN	immunologic_signatures	-0.029053	-0.0028356	0.068791	0.66361	-0.0012718	-0.00012413	0.067192	0.50755	-0.064414	-0.0063079	0.063226	0.84584	-0.039983	-0.0039161	0.066739	0.72544	-0.16013	-0.01568	0.064415	0.99353	0.019651	0.0019243	0.067935	0.38619	0.0099786	0.00097761	0.066057	0.43996	-0.01131	-0.0011074	0.068811	0.56528	0.047978	0.0047017	0.065351	0.23143	0.0041713	0.00040845	0.067923	0.47552	0.10448	0.010232	0.066521	0.058144	0.10278	0.010067	0.070064	0.071204
GSE9509_10MIN_VS_30MIN_LPS_STIM_IL10_KO_MACROPHAGE_UP	immunologic_signatures	-0.068957	-0.0070264	0.066736	0.84925	0.021135	0.0021535	0.065186	0.37289	0.035391	0.0036183	0.058546	0.27276	-0.0019047	-0.00019476	0.064065	0.51186	0.052349	0.0053516	0.059774	0.19058	0.1547	0.015815	0.066277	0.0098023	0.0149	0.001524	0.061288	0.40396	0.0024307	0.00024846	0.064931	0.48507	0.10721	0.010968	0.060606	0.038467	-0.11245	-0.011496	0.066092	0.95556	0.021385	0.0021865	0.060334	0.3615	-0.031183	-0.0031885	0.067022	0.67913
GSE9509_LPS_VS_LPS_AND_IL10_STIM_IL10_KO_MACROPHAGE_10MIN_DN	immunologic_signatures	0.037688	0.00386	0.061547	0.27016	0.067652	0.0069289	0.060114	0.13022	-0.088238	-0.0090444	0.060125	0.92888	0.0054055	0.00055416	0.063096	0.46586	0.02209	0.002264	0.061983	0.36078	-0.065571	-0.0067035	0.062995	0.85103	-0.052036	-0.005336	0.059548	0.80889	0.019589	0.0020075	0.062886	0.37771	-0.021103	-0.002159	0.060479	0.63643	0.076124	0.0077821	0.063046	0.11364	-0.036654	-0.0037477	0.061851	0.72328	0.10367	0.010628	0.065707	0.057317
GSE9509_LPS_VS_LPS_AND_IL10_STIM_IL10_KO_MACROPHAGE_10MIN_UP	immunologic_signatures	0.06331	0.0064843	0.067575	0.17442	0.016947	0.0017357	0.066005	0.39869	-0.055264	-0.0056645	0.060628	0.81898	0.10349	0.01061	0.063842	0.05251	0.11588	0.011877	0.06253	0.031938	0.018922	0.0019394	0.065416	0.3862	0.053859	0.0055229	0.062925	0.19603	0.085413	0.0087534	0.065418	0.095847	0.04487	0.0046024	0.062829	0.23757	0.099404	0.010188	0.06542	0.064333	0.062147	0.0063869	0.063697	0.16462	0.02031	0.002082	0.066996	0.38089
GSE9509_LPS_VS_LPS_AND_IL10_STIM_IL10_KO_MACROPHAGE_20MIN_DN	immunologic_signatures	0.043647	0.0043898	0.068106	0.26081	-0.15764	-0.015854	0.06651	0.9911	-9.8409e-05	-9.9042e-06	0.062408	0.50063	-0.092317	-0.0092679	0.066257	0.91823	-0.046761	-0.0047058	0.061328	0.77711	0.064398	0.0064638	0.069744	0.17792	-0.051426	-0.0051642	0.062097	0.7962	0.0016254	0.00016312	0.068273	0.4905	-0.036511	-0.0036674	0.062625	0.72005	0.12028	0.012073	0.069405	0.041552	-0.030465	-0.0030664	0.061683	0.68931	-0.018775	-0.0018848	0.069788	0.60604
GSE9509_LPS_VS_LPS_AND_IL10_STIM_IL10_KO_MACROPHAGE_20MIN_UP	immunologic_signatures	-0.0089269	-0.00088103	0.065954	0.55383	-0.080718	-0.0079664	0.064417	0.8949	-0.016098	-0.0015941	0.060965	0.60413	0.067099	0.0066455	0.06384	0.14663	0.03043	0.003013	0.062407	0.31292	-0.093148	-0.0092236	0.066266	0.92008	0.065237	0.0064628	0.061956	0.14619	-0.11851	-0.011733	0.065676	0.96441	0.090606	0.0089785	0.061199	0.069377	-0.10317	-0.010215	0.066721	0.93897	0.066922	0.0066274	0.061637	0.13881	-0.015782	-0.001563	0.06646	0.59385
GSE9509_LPS_VS_LPS_AND_IL10_STIM_IL10_KO_MACROPHAGE_30MIN_DN	immunologic_signatures	0.020715	0.0020613	0.069019	0.38204	-0.0073528	-0.00073163	0.067414	0.54343	-0.028071	-0.0028025	0.061263	0.67659	-0.069733	-0.0069442	0.066223	0.85382	-0.06015	-0.0060047	0.062414	0.8324	0.094943	0.0094529	0.067061	0.078432	-0.076871	-0.0076571	0.064026	0.88504	0.0018358	0.00018275	0.067181	0.4891	-0.05108	-0.0050895	0.062833	0.79187	0.10662	0.010615	0.067928	0.058269	0.12004	0.011985	0.064101	0.030566	0.23181	0.023083	0.06941	0.00042044
GSE9509_LPS_VS_LPS_AND_IL10_STIM_IL10_KO_MACROPHAGE_30MIN_UP	immunologic_signatures	0.025406	0.0025417	0.068661	0.35568	0.048648	0.0048668	0.067063	0.23411	0.026766	0.0026867	0.061399	0.33144	0.10824	0.010867	0.065365	0.048873	-0.043765	-0.0043926	0.062755	0.75722	0.012162	0.0012207	0.068037	0.42907	0.06865	0.0068937	0.063379	0.13938	-0.054808	-0.0055004	0.066805	0.794	0.018947	0.0019032	0.062856	0.38154	0.017472	0.0017536	0.068166	0.39885	0.063137	0.0063379	0.064696	0.16456	0.011361	0.0011405	0.068231	0.43388
GSE9601_NFKB_INHIBITOR_VS_PI3K_INHIBITOR_TREATED_HCMV_INF_MONOCYTE_DN	immunologic_signatures	0.15807	0.01619	0.06661	0.0088259	-0.020529	-0.0021026	0.065072	0.6238	-0.13477	-0.013849	0.062081	0.98502	0.041767	0.0042928	0.066585	0.26524	0.064519	0.0066296	0.062473	0.15087	-0.11396	-0.01171	0.068077	0.95292	-0.07042	-0.0072397	0.063685	0.86557	0.009154	0.00094053	0.067711	0.44623	-0.055795	-0.0057377	0.063637	0.80969	0.092596	0.0095146	0.067571	0.085298	-0.033981	-0.0034922	0.064888	0.69975	-0.012765	-0.0013119	0.069204	0.57317
GSE9601_NFKB_INHIBITOR_VS_PI3K_INHIBITOR_TREATED_HCMV_INF_MONOCYTE_UP	immunologic_signatures	-0.096027	-0.0097089	0.063207	0.93564	-0.034498	-0.003488	0.061741	0.71183	-0.042406	-0.0043018	0.061712	0.754	0.0086844	0.00087881	0.064167	0.44617	-0.04594	-0.00466	0.06337	0.76575	-0.01343	-0.0013588	0.065922	0.58071	-0.0024916	-0.0002522	0.061662	0.51612	-0.021336	-0.0021584	0.064731	0.62915	0.031345	0.0031737	0.061694	0.3057	0.040328	0.00408	0.065903	0.27029	-0.10148	-0.010295	0.064163	0.94312	0.082188	0.0083167	0.067771	0.11263
GSE9601_UNTREATED_VS_NFKB_INHIBITOR_TREATED_HCMV_INF_MONOCYTE_DN	immunologic_signatures	0.20406	0.019405	0.07193	0.0022804	0.0028023	0.00026649	0.070275	0.4841	-0.066485	-0.0063248	0.064361	0.84919	0.019355	0.001836	0.066624	0.38572	-0.035236	-0.0033518	0.066325	0.70238	-0.035947	-0.0034094	0.069544	0.69738	-0.034866	-0.0033183	0.067185	0.6981	0.069314	0.0065732	0.068436	0.15558	0.16228	0.015403	0.066985	0.0077097	0.014443	0.0013698	0.070155	0.41845	-0.0032519	-0.00030846	0.068476	0.51894	0.042858	0.0040655	0.069521	0.2688
GSE9601_UNTREATED_VS_NFKB_INHIBITOR_TREATED_HCMV_INF_MONOCYTE_UP	immunologic_signatures	-0.023095	-0.0021233	0.077406	0.61728	0.011097	0.0010203	0.075606	0.44165	0.030271	0.0027746	0.067993	0.32809	0.069822	0.0064215	0.071899	0.16575	-0.065345	-0.005989	0.07043	0.82324	-0.06712	-0.0061717	0.074411	0.81647	-0.04973	-0.0045602	0.071624	0.75625	-0.077255	-0.0071027	0.074451	0.85028	-0.011511	-0.0010558	0.070958	0.56443	-0.021578	-0.0019841	0.074528	0.61391	0.12758	0.011695	0.071401	0.036991	0.195	0.017933	0.074353	0.0043673
GSE9601_UNTREATED_VS_PI3K_INHIBITOR_TREATED_HCMV_INF_MONOCYTE_DN	immunologic_signatures	-0.17985	-0.015727	0.074514	0.9921	0.074708	0.0065328	0.072793	0.15238	-0.034928	-0.0030428	0.068566	0.69476	-0.066463	-0.0058116	0.069224	0.83149	0.023362	0.0020351	0.068142	0.36586	-0.0025203	-0.00022111	0.070821	0.51419	0.036538	0.0031845	0.068604	0.29716	0.072088	0.0063238	0.070381	0.15286	-0.082528	-0.0071947	0.067445	0.88945	-0.052537	-0.0046091	0.071652	0.76829	-0.10825	-0.0094311	0.068724	0.94237	0.028776	0.0025161	0.0727	0.34612
GSE9601_UNTREATED_VS_PI3K_INHIBITOR_TREATED_HCMV_INF_MONOCYTE_UP	immunologic_signatures	0.019079	0.0018516	0.066107	0.38644	-0.097117	-0.0094252	0.064565	0.93372	0.0031359	0.00030449	0.066015	0.48106	0.058187	0.0056508	0.066382	0.19037	-0.12149	-0.011796	0.066073	0.96702	-0.024853	-0.0024131	0.068313	0.642	-0.046944	-0.0045471	0.067077	0.75799	-0.15321	-0.014831	0.069324	0.98644	0.064141	0.0062145	0.06661	0.1678	0.13329	0.012941	0.068189	0.025315	0.07082	0.0068573	0.067521	0.14713	-0.052264	-0.0050755	0.069984	0.7724
GSE9650_EFFECTOR_VS_EXHAUSTED_CD8_TCELL_DN	immunologic_signatures	0.054514	0.0055117	0.065116	0.20125	0.10616	0.010733	0.063597	0.047545	-0.058374	-0.0059371	0.058589	0.84044	-0.022067	-0.0022448	0.062403	0.63819	-0.063915	-0.0065002	0.060749	0.85362	-0.020234	-0.0020579	0.065213	0.62182	0.026125	0.0026583	0.060867	0.33389	0.049668	0.0050509	0.064607	0.22102	-0.033983	-0.0034588	0.060051	0.71426	0.065338	0.0066449	0.065005	0.15743	-0.010288	-0.0010464	0.061119	0.56683	0.068185	0.006936	0.065336	0.14834
GSE9650_EFFECTOR_VS_EXHAUSTED_CD8_TCELL_UP	immunologic_signatures	-0.046489	-0.0047614	0.065189	0.76211	0.077367	0.0079239	0.063671	0.11217	0.045185	0.0046551	0.058835	0.22125	0.05824	0.006001	0.063293	0.17875	-0.053779	-0.0055401	0.060347	0.81357	0.028223	0.0029075	0.06485	0.33171	0.041354	0.0042623	0.062331	0.25353	0.044575	0.0045915	0.065001	0.24644	0.096673	0.0099667	0.061593	0.05827	-0.0039851	-0.00041052	0.064455	0.52465	-0.045358	-0.0046733	0.063527	0.76238	-0.046758	-0.0048179	0.065906	0.76098
GSE9650_EFFECTOR_VS_MEMORY_CD8_TCELL_DN	immunologic_signatures	-0.066826	-0.0068618	0.064828	0.84868	0.11238	0.011539	0.063316	0.03797	0.0061151	0.00063001	0.059027	0.45874	-0.078264	-0.0080644	0.062884	0.89335	0.080907	0.0083347	0.060283	0.08979	0.087434	0.0090075	0.063975	0.085871	0.03448	0.0035538	0.063173	0.29261	-0.022082	-0.0022746	0.062559	0.63795	0.014694	0.0015149	0.060431	0.40394	0.056505	0.0058209	0.063781	0.18784	-0.072678	-0.0074881	0.062738	0.87664	-0.055061	-0.0056734	0.065139	0.80102
GSE9650_EFFECTOR_VS_MEMORY_CD8_TCELL_UP	immunologic_signatures	-0.0034552	-0.00035479	0.065571	0.52101	-0.10073	-0.010343	0.064041	0.94212	0.039765	0.0040863	0.058606	0.24873	-0.14707	-0.015077	0.062074	0.99108	0.066043	0.0067862	0.058078	0.12775	0.1356	0.013899	0.063894	0.016916	0.028128	0.0028844	0.060599	0.32127	-0.10228	-0.010482	0.063767	0.94563	-0.038612	-0.0039605	0.061234	0.73583	-0.024249	-0.0024853	0.063699	0.64828	-0.0015023	-0.0001544	0.061245	0.50978	-0.094782	-0.0097165	0.064554	0.92897
GSE9650_EXHAUSTED_VS_MEMORY_CD8_TCELL_DN	immunologic_signatures	-0.10335	-0.010692	0.065705	0.94212	0.02635	0.0027261	0.064182	0.3407	0.018487	0.001919	0.055049	0.3685	-0.037275	-0.00387	0.060549	0.73092	-0.073	-0.0075771	0.056184	0.90307	0.042782	0.0044409	0.060861	0.24105	0.073359	0.0076183	0.05816	0.1036	0.043297	0.0044937	0.060583	0.23741	0.07961	0.0082697	0.057724	0.083937	0.024119	0.0025035	0.06105	0.3464	-0.040955	-0.0042517	0.058224	0.75909	-0.016059	-0.0016672	0.063978	0.59909
GSE9650_EXHAUSTED_VS_MEMORY_CD8_TCELL_UP	immunologic_signatures	0.094282	0.0095822	0.06825	0.083584	0.1863	0.018934	0.066649	0.0025965	0.012669	0.0012919	0.060991	0.41773	-0.02128	-0.002176	0.064571	0.62913	-0.043582	-0.0044439	0.061865	0.75942	-0.16997	-0.017377	0.067105	0.99434	0.0383	0.0039072	0.063594	0.27351	0.10376	0.010606	0.066801	0.060193	-0.036606	-0.0037355	0.063292	0.71849	0.062979	0.0064383	0.066888	0.17321	0.036489	0.0037212	0.063684	0.28334	0.05096	0.0052106	0.067626	0.22556
GSE9650_GP33_VS_GP276_LCMV_SPECIFIC_EXHAUSTED_CD8_TCELL_DN	immunologic_signatures	-0.031736	-0.0032338	0.067226	0.68156	0.03849	0.003922	0.065662	0.27888	-0.0097271	-0.00099447	0.05873	0.56577	0.059212	0.0060702	0.06289	0.17323	-0.059411	-0.0060735	0.063582	0.82495	0.044854	0.0045974	0.063998	0.2417	0.044152	0.0045159	0.062988	0.24167	0.010544	0.0010806	0.06437	0.43494	0.02919	0.0029864	0.06271	0.3208	0.090867	0.0093131	0.065042	0.081211	0.098125	0.010033	0.062751	0.058951	0.050322	0.0051587	0.065731	0.22197
GSE9650_GP33_VS_GP276_LCMV_SPECIFIC_EXHAUSTED_CD8_TCELL_UP	immunologic_signatures	0.16101	0.016194	0.069514	0.01028	0.13816	0.013895	0.0679	0.020949	-0.038207	-0.0038555	0.064674	0.72266	0.091345	0.0092192	0.066971	0.086302	-0.075252	-0.0075931	0.065037	0.87637	-0.19152	-0.019326	0.068772	0.99732	-0.0073861	-0.00074567	0.066517	0.54421	0.066719	0.0067316	0.067495	0.16146	0.0047022	0.00047484	0.066324	0.47174	-0.053048	-0.0053527	0.068569	0.78042	-0.1701	-0.017212	0.065887	0.99508	0.08776	0.0088571	0.070571	0.10684
GSE9650_NAIVE_VS_EFF_CD8_TCELL_DN	immunologic_signatures	-0.10149	-0.010422	0.068399	0.93107	-0.068574	-0.0070413	0.06681	0.84764	0.061961	0.006351	0.060234	0.15183	0.0032227	0.00033038	0.064474	0.48007	0.03601	0.0036907	0.060594	0.27616	-0.040649	-0.0041664	0.06512	0.73375	0.064237	0.0065703	0.06133	0.14747	-0.074087	-0.0075926	0.06502	0.87273	-0.090917	-0.0093017	0.06164	0.92988	-0.056235	-0.0057636	0.065788	0.80366	-0.065092	-0.0066725	0.062181	0.8524	0.028173	0.0028881	0.066364	0.3356
GSE9650_NAIVE_VS_EFF_CD8_TCELL_UP	immunologic_signatures	-0.051269	-0.005251	0.064064	0.78822	0.031202	0.0031957	0.062575	0.30902	-0.012081	-0.0012415	0.058778	0.58142	0.025636	0.0026349	0.061305	0.33791	0.11347	0.011659	0.060889	0.031207	-0.018087	-0.0018586	0.063197	0.61264	0.043869	0.0045101	0.062402	0.24103	0.036941	0.0037955	0.062293	0.27659	0.060708	0.0062429	0.059484	0.15374	0.074789	0.0076848	0.063268	0.11859	-0.056253	-0.0057811	0.061647	0.81924	0.011895	0.0012225	0.063959	0.42623
GSE9650_NAIVE_VS_EXHAUSTED_CD8_TCELL_DN	immunologic_signatures	0.06305	0.0063747	0.06774	0.176	0.14576	0.014737	0.066155	0.013797	-0.0031521	-0.00031976	0.061242	0.52052	-0.10604	-0.010787	0.06555	0.94712	-0.13251	-0.013442	0.062256	0.98335	-0.049441	-0.0050284	0.067438	0.76825	-0.039782	-0.0040374	0.063457	0.73464	0.080619	0.0081983	0.067874	0.11747	-0.03226	-0.0032749	0.06285	0.69612	0.0037978	0.00038624	0.067593	0.4776	0.08119	0.0082368	0.064025	0.10239	-0.010305	-0.0010482	0.068524	0.55977
GSE9650_NAIVE_VS_EXHAUSTED_CD8_TCELL_UP	immunologic_signatures	-0.041827	-0.0042949	0.067431	0.73247	-0.029106	-0.0029886	0.065863	0.67072	0.041509	0.0042655	0.057852	0.23654	-0.021007	-0.0021591	0.062733	0.63113	-0.10031	-0.010308	0.059824	0.9532	0.010149	0.0010429	0.064828	0.4378	0.047691	0.004903	0.062126	0.22135	0.025362	0.0026058	0.063791	0.34548	0.085736	0.0088166	0.061135	0.080408	0.092201	0.009474	0.064301	0.07581	-0.0644	-0.0066184	0.062667	0.84794	0.014522	0.0014925	0.066822	0.41398
GSE9650_NAIVE_VS_MEMORY_CD8_TCELL_DN	immunologic_signatures	-0.10632	-0.010834	0.070979	0.93291	0.033085	0.0033713	0.069332	0.31661	0.063764	0.006519	0.061987	0.15183	-0.10583	-0.010822	0.066362	0.94461	-0.0070297	-0.00071864	0.062411	0.54484	0.11258	0.01151	0.068287	0.049617	0.045659	0.0046581	0.064881	0.2408	-0.066358	-0.0067832	0.067541	0.83706	0.036818	0.0037571	0.064154	0.28302	-0.12645	-0.012927	0.068231	0.96807	-0.041118	-0.0042041	0.065044	0.73635	0.14209	0.014528	0.068837	0.019514
GSE9650_NAIVE_VS_MEMORY_CD8_TCELL_UP	immunologic_signatures	0.056766	0.0057991	0.0672	0.19914	-0.087838	-0.0089734	0.065635	0.90959	-0.010743	-0.0011012	0.058208	0.57321	0.09185	0.0094162	0.063002	0.072444	-0.0037995	-0.00038941	0.059612	0.52541	-0.084595	-0.0086707	0.064151	0.90635	0.032352	0.0033175	0.061276	0.29876	0.087946	0.0090129	0.063001	0.081377	0.032742	0.0033584	0.060026	0.29272	0.051635	0.0052921	0.064986	0.21344	-0.0081776	-0.00083827	0.060476	0.55378	0.00020897	2.1422e-05	0.065951	0.49874
GSE9878_CTRL_VS_EBF_TRANSDUCED_PAX5_KO_PRO_BCELL_DN	immunologic_signatures	-0.047325	-0.0048717	0.064041	0.77003	-0.036923	-0.0038009	0.062552	0.72249	-0.10109	-0.010389	0.060576	0.95242	0.039734	0.0040942	0.065573	0.27228	-0.070825	-0.0072775	0.06381	0.86648	0.072272	0.0074456	0.067143	0.14088	0.0041392	0.00042554	0.062288	0.47351	0.015838	0.0016314	0.066448	0.4058	0.005201	0.00053484	0.060061	0.4655	-0.042629	-0.0043914	0.066085	0.74055	0.019815	0.0020364	0.062108	0.37485	0.083968	0.0086519	0.068254	0.10932
GSE9878_CTRL_VS_EBF_TRANSDUCED_PAX5_KO_PRO_BCELL_UP	immunologic_signatures	-0.052258	-0.0054065	0.062756	0.79749	-0.010768	-0.001114	0.061298	0.56972	-0.048194	-0.0050028	0.058302	0.79577	-0.00020535	-2.132e-05	0.060003	0.50137	0.033769	0.0035051	0.059438	0.28497	-0.015956	-0.0016563	0.064137	0.59823	0.080817	0.0083929	0.059908	0.088676	-0.031223	-0.0032406	0.063183	0.6894	0.0046675	0.00048485	0.059246	0.4686	-0.016776	-0.0017413	0.063482	0.60421	-0.05671	-0.0058873	0.059511	0.82968	0.037433	0.0038862	0.062142	0.27347
GSE9946_IMMATURE_VS_LISTERIA_INF_MATURE_DC_DN	immunologic_signatures	-0.076525	-0.0061255	0.085365	0.81499	-0.069676	-0.0055772	0.08338	0.79832	-0.0054132	-0.00043292	0.077098	0.52799	-0.047362	-0.0038044	0.080779	0.72116	-0.050273	-0.0040202	0.076844	0.74351	-0.08275	-0.0066457	0.083884	0.83804	0.064022	0.0051224	0.079342	0.20986	-0.017426	-0.0013993	0.082912	0.58323	-0.062523	-0.0050038	0.079712	0.78358	-0.14835	-0.011913	0.083141	0.9628	0.041478	0.0033175	0.078041	0.29754	-0.0063001	-0.00050606	0.083736	0.52999
GSE9946_IMMATURE_VS_LISTERIA_INF_MATURE_DC_UP	immunologic_signatures	-0.10487	-0.0087065	0.081699	0.90035	-0.0035753	-0.00029683	0.079803	0.51787	0.022192	0.0018486	0.077769	0.38769	-0.068179	-0.0057023	0.080629	0.8011	-0.00098573	-8.2104e-05	0.078713	0.505	-0.012558	-0.0010501	0.080592	0.56191	-0.14091	-0.011743	0.080936	0.95914	0.010458	0.00087438	0.080866	0.44855	-0.093757	-0.0078154	0.080043	0.87926	-0.16734	-0.013993	0.080631	0.98102	-0.00040367	-3.3628e-05	0.079939	0.50201	0.15111	0.012638	0.08399	0.036012
GSE9946_IMMATURE_VS_MATURE_STIMULATORY_DC_DN	immunologic_signatures	0.096596	0.0080508	0.082943	0.1221	-0.19062	-0.015887	0.081002	0.99069	0.068382	0.0057184	0.07375	0.17692	-0.021712	-0.0018159	0.079719	0.60732	-0.067112	-0.0056117	0.073417	0.81966	0.036828	0.0030796	0.082591	0.32784	0.013113	0.0010971	0.077023	0.43241	0.075424	0.0063062	0.080829	0.17539	0.047705	0.0039922	0.077181	0.26826	0.035212	0.0029443	0.079793	0.3295	0.13653	0.011418	0.076646	0.037447	0.013383	0.0011193	0.083452	0.4363
GSE9946_IMMATURE_VS_MATURE_STIMULATORY_DC_UP	immunologic_signatures	-0.060258	-0.0050803	0.080553	0.77278	0.029649	0.0024997	0.07868	0.35315	-0.0052084	-0.00043892	0.072413	0.52867	-0.12337	-0.010398	0.07773	0.94375	-0.017462	-0.0014714	0.076628	0.59013	-0.062015	-0.0052259	0.079765	0.78155	0.032744	0.0027606	0.074711	0.33059	0.071083	0.0059892	0.077892	0.18074	0.13671	0.011529	0.075661	0.035404	-0.042919	-0.0036165	0.079558	0.70521	0.025233	0.0021265	0.0781	0.37332	0.20283	0.017095	0.0813	0.0063054
GSE9946_IMMATURE_VS_PROSTAGLANDINE2_TREATED_MATURE_DC_DN	immunologic_signatures	-0.036944	-0.00315	0.078349	0.68137	-0.12173	-0.010379	0.076521	0.94417	0.092829	0.0079706	0.069173	0.089812	0.016859	0.0014478	0.073392	0.40916	0.090749	0.0077914	0.072073	0.104	0.05271	0.0045258	0.074945	0.24094	-0.11437	-0.0098244	0.073252	0.94076	-0.052503	-0.0045074	0.075023	0.75798	-0.058148	-0.0049964	0.072651	0.78825	-0.18093	-0.015534	0.074922	0.99212	-0.014469	-0.0012425	0.073876	0.57764	0.084397	0.0072477	0.076442	0.13479
GSE9946_IMMATURE_VS_PROSTAGLANDINE2_TREATED_MATURE_DC_UP	immunologic_signatures	-0.067412	-0.0059771	0.083208	0.79107	0.13259	0.011757	0.081267	0.051393	0.028256	0.0025052	0.076244	0.35547	-0.096338	-0.0085425	0.078761	0.88936	0.051947	0.0046051	0.073278	0.2392	0.062919	0.0055781	0.08034	0.21677	0.016646	0.0014764	0.075344	0.41257	0.03556	0.0031521	0.079052	0.32642	-0.070296	-0.0062367	0.076466	0.82103	-0.015542	-0.0013778	0.079821	0.57719	-0.045801	-0.0040609	0.077669	0.7223	0.05711	0.005064	0.081927	0.24288
GSE9946_LISTERIA_INF_MATURE_VS_PROSTAGLANDINE2_TREATED_MATURE_DC_DN	immunologic_signatures	-0.030752	-0.0023338	0.088797	0.63545	-0.20842	-0.015817	0.086715	0.99187	0.0419	0.0031905	0.082466	0.3057	-0.0039842	-0.00030343	0.085625	0.51856	-0.10256	-0.0078085	0.081442	0.89602	0.15239	0.011604	0.087522	0.040839	0.010492	0.00079927	0.084606	0.45065	-0.023033	-0.0017536	0.084397	0.60754	0.073068	0.0055678	0.083949	0.19205	0.046219	0.0035191	0.08596	0.2954	0.014515	0.0011053	0.08347	0.43098	0.15081	0.011485	0.090229	0.047333
GSE9946_LISTERIA_INF_MATURE_VS_PROSTAGLANDINE2_TREATED_MATURE_DC_UP	immunologic_signatures	-0.0030095	-0.0002469	0.08092	0.51483	0.080002	0.0065635	0.079035	0.15572	0.028515	0.0023472	0.077946	0.35725	-0.11682	-0.0096176	0.081693	0.92362	0.1153	0.0094899	0.076877	0.066853	0.10492	0.0086361	0.07967	0.093947	-0.0060705	-0.00049992	0.077514	0.53121	0.049131	0.0040437	0.081752	0.27393	0.098496	0.0081136	0.077773	0.10269	-0.014727	-0.0012121	0.081044	0.57209	-0.026572	-0.0021875	0.081558	0.62771	0.031459	0.00259	0.084955	0.35558
GSE9946_MATURE_STIMULATORY_VS_LISTERIA_INF_MATURE_DC_DN	immunologic_signatures	0.066554	0.005372	0.084842	0.2164	-0.051698	-0.0041728	0.08287	0.73363	0.030189	0.002455	0.076651	0.34685	0.037357	0.0030384	0.084344	0.32892	-0.20013	-0.016273	0.078402	0.99465	0.02888	0.0023485	0.083673	0.36499	-0.024552	-0.0019975	0.077823	0.6238	0.065424	0.0053195	0.0831	0.21556	-0.069648	-0.0056679	0.077206	0.81649	-0.076287	-0.0062033	0.083252	0.82025	-0.18062	-0.01469	0.080139	0.98789	0.0020781	0.00016902	0.088523	0.49064
GSE9946_MATURE_STIMULATORY_VS_LISTERIA_INF_MATURE_DC_UP	immunologic_signatures	-0.038768	-0.0031806	0.079644	0.68679	0.078134	0.0064102	0.077789	0.15759	0.10821	0.0089076	0.073985	0.071795	0.0002368	1.9496e-05	0.077567	0.49878	0.012296	0.0010121	0.073487	0.43356	0.020727	0.0017061	0.080878	0.39887	-0.047814	-0.0039376	0.072792	0.74436	0.033823	0.0027837	0.079127	0.33453	0.060168	0.0049563	0.072048	0.20184	0.13581	0.011179	0.080412	0.045622	0.12157	0.010008	0.075089	0.052733	0.10699	0.0088086	0.080088	0.090791
GSE9946_MATURE_STIMULATORY_VS_PROSTAGLANDINE2_TREATED_MATURE_DC_DN	immunologic_signatures	0.020397	0.0016667	0.079769	0.39909	-0.035293	-0.0028839	0.077913	0.67471	0.051748	0.0042598	0.07419	0.24275	-0.075639	-0.0062273	0.078702	0.83173	-0.089265	-0.0073474	0.073725	0.887	-0.011492	-0.00094593	0.079319	0.5576	-0.056532	-0.0046555	0.075974	0.77158	-0.10484	-0.0086285	0.079158	0.90731	-0.14562	-0.011995	0.075172	0.97362	-0.032341	-0.002662	0.079641	0.65766	-0.13113	-0.010795	0.074697	0.96041	-0.044836	-0.0036913	0.081347	0.70924
GSE9946_MATURE_STIMULATORY_VS_PROSTAGLANDINE2_TREATED_MATURE_DC_UP	immunologic_signatures	-0.16128	-0.01339	0.081766	0.97571	0.041591	0.0034529	0.079874	0.30129	-0.048764	-0.0040461	0.074278	0.74424	-0.0030606	-0.00025399	0.082823	0.51474	0.089233	0.0074034	0.078282	0.12717	0.0066207	0.00054933	0.081873	0.46777	-0.015816	-0.0013129	0.077229	0.58113	-0.083826	-0.0069542	0.080094	0.85235	0.056987	0.0047317	0.073929	0.22041	0.036655	0.0030412	0.082258	0.32794	-0.045215	-0.0037519	0.077363	0.72054	-0.0059878	-0.0004969	0.086707	0.52753
GSE9960_GRAM_NEG_VS_GRAM_NEG_AND_POS_SEPSIS_PBMC_DN	immunologic_signatures	0.025192	0.0024999	0.063027	0.34469	-0.040383	-0.0040074	0.06156	0.74408	-0.065047	-0.0064588	0.058592	0.86653	-0.096923	-0.0096519	0.061687	0.94192	0.015796	0.0015684	0.058199	0.39304	0.11461	0.011411	0.061623	0.031468	-0.018381	-0.001826	0.060373	0.61961	0.11869	0.011816	0.061878	0.027558	-0.021006	-0.0020873	0.059283	0.63845	0.062346	0.0062071	0.061332	0.15469	-0.036005	-0.0035754	0.058999	0.72915	0.058243	0.0057998	0.064474	0.18318
GSE9960_GRAM_NEG_VS_GRAM_NEG_AND_POS_SEPSIS_PBMC_UP	immunologic_signatures	-0.011613	-0.0010912	0.070653	0.56528	-0.005247	-0.00049302	0.06901	0.5303	0.042931	0.0040474	0.06439	0.25247	0.085903	0.0080999	0.067553	0.10176	0.10567	0.0099613	0.066586	0.056271	0.026123	0.0024627	0.069284	0.35307	-0.00013177	-1.2428e-05	0.065863	0.5008	-0.07793	-0.0073457	0.06899	0.87066	-0.03189	-0.0030086	0.063912	0.69109	-0.020709	-0.0019522	0.06951	0.61712	0.037687	0.0035532	0.065708	0.28314	0.14416	0.013592	0.070491	0.020433
GSE9960_GRAM_NEG_VS_GRAM_POS_SEPSIS_PBMC_DN	immunologic_signatures	0.12196	0.012395	0.066378	0.033091	-0.029071	-0.0029546	0.064841	0.67305	-0.091515	-0.0093079	0.061784	0.93071	-0.033612	-0.0034192	0.062243	0.7054	0.12227	0.012435	0.062871	0.02591	0.084183	0.0085619	0.065029	0.097749	0.025224	0.0025666	0.063746	0.34617	0.071919	0.0073136	0.064404	0.13207	-0.057738	-0.0058767	0.063065	0.82004	0.03468	0.003527	0.065485	0.2982	0.041344	0.0042054	0.064936	0.26217	-0.088795	-0.0090324	0.065368	0.91282
GSE9960_GRAM_NEG_VS_GRAM_POS_SEPSIS_PBMC_UP	immunologic_signatures	0.088054	0.0087617	0.06756	0.096238	0.030201	0.0030051	0.065992	0.3236	0.010164	0.0010147	0.062282	0.43519	0.062328	0.0062236	0.065537	0.1708	-0.014919	-0.0014893	0.06248	0.59436	-0.0066113	-0.00066004	0.067899	0.53878	-0.020172	-0.0020148	0.064304	0.62312	0.083271	0.0083121	0.067028	0.10707	-0.0054548	-0.00054498	0.064079	0.53392	0.10768	0.01075	0.067563	0.055503	-0.034588	-0.0034535	0.064779	0.70331	0.041922	0.004186	0.068169	0.26929
GSE9960_GRAM_POS_VS_GRAM_NEG_AND_POS_SEPSIS_PBMC_DN	immunologic_signatures	-0.0041249	-0.00041923	0.063213	0.52601	0.037179	0.0037787	0.061742	0.27353	0.010304	0.0010507	0.060016	0.43185	-0.11093	-0.011343	0.06174	0.96381	-0.038886	-0.003965	0.060337	0.74036	0.080027	0.0081815	0.064491	0.10733	-0.0069572	-0.00070975	0.061387	0.54512	0.0072993	0.00074614	0.062958	0.45385	0.10334	0.010545	0.060719	0.044396	0.009258	0.00094643	0.064295	0.44275	-0.072719	-0.007416	0.061676	0.8808	0.020637	0.0021102	0.064609	0.37471
GSE9960_GRAM_POS_VS_GRAM_NEG_AND_POS_SEPSIS_PBMC_UP	immunologic_signatures	0.043172	0.0043878	0.066905	0.25938	0.018996	0.0019306	0.065349	0.38565	0.0089381	0.00091145	0.060179	0.44096	-0.079907	-0.0081497	0.064866	0.89099	-0.026627	-0.002715	0.061045	0.66864	0.020037	0.0020432	0.065893	0.38053	-0.0116	-0.0011834	0.062604	0.5735	0.013681	0.0013949	0.066137	0.41806	-0.036521	-0.0037268	0.061744	0.7229	-0.050945	-0.0051946	0.065115	0.783	-0.02721	-0.0027749	0.062655	0.66795	0.01286	0.0013116	0.06764	0.42461
GSE9960_HEALTHY_VS_GRAM_NEG_AND_POS_SEPSIS_PBMC_DN	immunologic_signatures	0.10846	0.010704	0.066872	0.052424	-0.013158	-0.0012986	0.065322	0.57982	-0.091416	-0.0090274	0.060529	0.9345	-0.079685	-0.0078919	0.064951	0.89005	0.027063	0.0026722	0.060361	0.32695	0.018272	0.0018093	0.066563	0.39185	0.097659	0.0096481	0.062735	0.059785	0.062016	0.00614	0.065398	0.1715	-0.010461	-0.0010338	0.062353	0.56662	-0.020808	-0.0020603	0.066671	0.62252	-0.033073	-0.0032663	0.063235	0.69952	0.019042	0.0018859	0.068434	0.39041
GSE9960_HEALTHY_VS_GRAM_NEG_AND_POS_SEPSIS_PBMC_UP	immunologic_signatures	0.049085	0.0045414	0.071887	0.24737	-0.055725	-0.0051557	0.070215	0.78629	0.042824	0.0039754	0.065693	0.25724	0.066449	0.0061695	0.069092	0.1681	-0.0017325	-0.00016082	0.065296	0.51058	-0.074584	-0.0069236	0.069974	0.85675	0.14962	0.013896	0.067958	0.013852	0.082963	0.0077003	0.07073	0.12042	-0.047148	-0.00438	0.067113	0.75882	0.090386	0.00839	0.069324	0.096156	0.12192	0.011319	0.068194	0.036913	0.073801	0.006852	0.071767	0.1519
GSE9960_HEALTHY_VS_GRAM_NEG_SEPSIS_PBMC_DN	immunologic_signatures	0.11967	0.012068	0.070578	0.044989	-0.014115	-0.0014233	0.068943	0.58111	-0.093208	-0.0094306	0.062343	0.93254	0.00714	0.00072253	0.067766	0.45804	0.083468	0.0084444	0.06401	0.096128	-0.02682	-0.0027135	0.06938	0.65046	0.034261	0.003468	0.065841	0.30141	0.015091	0.0015266	0.070453	0.4152	0.0076468	0.00077424	0.06454	0.45284	-0.050652	-0.0051244	0.069132	0.76812	-0.091486	-0.009257	0.06498	0.92041	0.12894	0.013047	0.071177	0.035041
GSE9960_HEALTHY_VS_GRAM_NEG_SEPSIS_PBMC_UP	immunologic_signatures	0.024476	0.0025004	0.067455	0.35836	-0.0098906	-0.0010104	0.065887	0.55966	-0.010785	-0.0011083	0.061334	0.56979	-0.08715	-0.0089343	0.065166	0.90944	-0.069399	-0.007131	0.061282	0.87127	-0.065246	-0.0067047	0.065842	0.83914	0.071344	0.0073347	0.063457	0.13045	0.041247	0.0042379	0.065004	0.26287	-0.030586	-0.0031453	0.062189	0.68858	-0.034	-0.0034936	0.066911	0.69432	0.0072458	0.00074465	0.064172	0.45505	-0.048108	-0.0049317	0.067695	0.76135
GSE9960_HEALTHY_VS_GRAM_POS_SEPSIS_PBMC_DN	immunologic_signatures	-0.065083	-0.0064409	0.067223	0.83351	-0.040925	-0.0040501	0.065661	0.73344	-0.11723	-0.011609	0.062489	0.96966	-0.063255	-0.0062648	0.064741	0.83572	0.12814	0.012688	0.063261	0.021412	0.068367	0.0067698	0.066084	0.15045	0.048803	0.0048347	0.063869	0.22241	0.0015949	0.00015791	0.065939	0.49035	-0.051045	-0.0050582	0.063255	0.79015	-0.030139	-0.0029843	0.066335	0.67521	-0.053902	-0.005338	0.064447	0.79852	0.0046058	0.00045615	0.067783	0.47291
GSE9960_HEALTHY_VS_GRAM_POS_SEPSIS_PBMC_UP	immunologic_signatures	-0.019253	-0.0018949	0.066687	0.6136	0.071998	0.0070862	0.065133	0.1345	-0.043018	-0.0042598	0.062637	0.75388	-0.070026	-0.0069354	0.064892	0.85972	-0.05634	-0.0055785	0.063475	0.81261	-0.0055193	-0.00054652	0.06645	0.5331	0.032579	0.0032275	0.063394	0.30366	-0.0033507	-0.00033174	0.066586	0.52007	-0.057114	-0.0056596	0.063048	0.81749	0.0063694	0.00063067	0.067045	0.46216	-0.078064	-0.0077308	0.063303	0.89124	0.11078	0.010971	0.067675	0.050836
GSE9960_HEALTHY_VS_SEPSIS_PBMC_DN	immunologic_signatures	-0.0034529	-0.00031134	0.070482	0.51954	-0.068349	-0.0061629	0.06884	0.8396	-0.0093498	-0.00084027	0.065325	0.5569	0.050459	0.0045203	0.069119	0.23269	0.08553	0.007686	0.066296	0.098513	-0.045439	-0.0040698	0.071745	0.73674	0.041379	0.0037204	0.06913	0.27474	-0.15199	-0.013612	0.071465	0.98327	0.053753	0.0048342	0.068865	0.21754	-0.046872	-0.004198	0.071107	0.74511	0.11448	0.01029	0.066038	0.041506	-0.17365	-0.015556	0.071269	0.99258
GSE9960_HEALTHY_VS_SEPSIS_PBMC_UP	immunologic_signatures	0.11595	0.011253	0.070165	0.049223	-0.11028	-0.010702	0.068533	0.94619	0.041257	0.0040288	0.063823	0.25901	0.058089	0.0056735	0.068227	0.19728	0.016047	0.0015669	0.06465	0.40199	-0.042175	-0.0041183	0.06935	0.72845	0.013472	0.0013162	0.066451	0.41967	0.045101	0.0044035	0.068282	0.25447	-0.023635	-0.0023096	0.065591	0.6407	-0.0021816	-0.00021302	0.067803	0.51283	0.11922	0.011643	0.066328	0.036148	0.14852	0.014505	0.071848	0.01937
GSE9988_ANTI_TREM1_AND_LPS_VS_CTRL_TREATED_MONOCYTES_DN	immunologic_signatures	0.12264	0.012496	0.061765	0.023551	0.023569	0.0024016	0.060336	0.34804	0.071316	0.0072911	0.05795	0.10924	0.02693	0.0027608	0.060275	0.32752	0.035247	0.0036033	0.060918	0.28143	0.037623	0.0038563	0.062161	0.27251	-0.0084603	-0.00086534	0.061019	0.55514	0.082981	0.0085041	0.061183	0.087517	-0.0081437	-0.00083317	0.060736	0.55333	0.066983	0.0068652	0.062479	0.14185	0.050464	0.0051597	0.061016	0.20411	-0.0074401	-0.00076271	0.062678	0.54724
GSE9988_ANTI_TREM1_AND_LPS_VS_CTRL_TREATED_MONOCYTES_UP	immunologic_signatures	-0.0093951	-0.0009092	0.070171	0.55325	-0.027356	-0.0026473	0.068539	0.6551	-0.098334	-0.009548	0.064818	0.93537	0.041734	0.0040529	0.069764	0.27485	0.031848	0.0030921	0.065738	0.31403	-0.056002	-0.0054375	0.070472	0.78659	-0.00085758	-8.3305e-05	0.06733	0.50508	-0.069068	-0.0067053	0.071792	0.83198	-0.0052842	-0.00051345	0.0664	0.53171	-0.057432	-0.005576	0.070978	0.79078	-0.040029	-0.003887	0.069225	0.71845	0.087829	0.0085292	0.073138	0.11491
GSE9988_ANTI_TREM1_AND_LPS_VS_VEHICLE_TREATED_MONOCYTES_DN	immunologic_signatures	0.098014	0.010064	0.064842	0.065331	0.031962	0.0032819	0.063338	0.30691	0.11639	0.011961	0.060923	0.028045	-0.0097435	-0.001004	0.062951	0.5615	-0.029814	-0.0030635	0.060829	0.68798	0.071197	0.0073348	0.063877	0.13252	0.02037	0.0020941	0.061437	0.37012	0.1434	0.014771	0.06352	0.011997	-0.068734	-0.0070682	0.060902	0.87045	0.12517	0.012894	0.063794	0.024888	0.05667	0.005824	0.063171	0.18484	-0.061715	-0.006359	0.06478	0.82962
GSE9988_ANTI_TREM1_AND_LPS_VS_VEHICLE_TREATED_MONOCYTES_UP	immunologic_signatures	0.062601	0.0060581	0.071843	0.19179	-0.030419	-0.0029437	0.070173	0.66766	0.003809	0.00036984	0.065391	0.47678	0.066617	0.0064694	0.070251	0.1715	0.064412	0.0062537	0.065795	0.1638	-0.045391	-0.0044073	0.070659	0.73969	0.10852	0.010542	0.068223	0.055847	-0.092394	-0.0089698	0.072102	0.89997	0.039529	0.0038409	0.06743	0.27886	-0.072816	-0.0070697	0.071464	0.84587	-0.045339	-0.0044026	0.068387	0.74632	0.057268	0.0055613	0.073235	0.21712
GSE9988_ANTI_TREM1_VS_ANTI_TREM1_AND_LPS_MONOCYTE_DN	immunologic_signatures	0.0095892	0.00091729	0.073296	0.44796	0.010226	0.00097816	0.071592	0.44321	0.07279	0.0069658	0.065343	0.13266	0.020432	0.0019556	0.069738	0.38477	0.091343	0.0087406	0.0667	0.085438	-0.011481	-0.0010987	0.071816	0.56351	0.097267	0.0093122	0.068759	0.078605	0.018061	0.0017281	0.071982	0.40094	-0.026286	-0.0025173	0.068794	0.6488	-0.059955	-0.0057371	0.072956	0.7944	-0.070702	-0.0067665	0.06823	0.84994	0.028241	0.0027029	0.073521	0.35045
GSE9988_ANTI_TREM1_VS_ANTI_TREM1_AND_LPS_MONOCYTE_UP	immunologic_signatures	0.0022215	0.0002246	0.062408	0.4858	0.08658	0.0087537	0.060952	0.077748	-0.001918	-0.00019456	0.057488	0.51331	0.081755	0.0083381	0.060997	0.090082	0.049646	0.0050358	0.061015	0.20793	0.056197	0.0057305	0.062297	0.18351	0.08481	0.0086071	0.058138	0.072325	0.018582	0.0018945	0.061509	0.38129	0.097967	0.0099451	0.058423	0.046796	-0.0018895	-0.00019266	0.063156	0.51193	0.086699	0.0087957	0.060452	0.075773	0.076813	0.0078339	0.063586	0.11353
GSE9988_ANTI_TREM1_VS_CTRL_TREATED_MONOCYTES_DN	immunologic_signatures	0.19119	0.019681	0.063203	0.0012451	0.054988	0.0056605	0.06175	0.18661	0.054895	0.0056555	0.05967	0.1788	0.088596	0.0091521	0.062562	0.078381	-0.056103	-0.0057795	0.061447	0.81938	0.054851	0.0056651	0.063501	0.19386	0.0032528	0.00033526	0.062297	0.47918	0.031405	0.0032432	0.063348	0.31003	-0.066223	-0.0068274	0.063215	0.85258	0.045634	0.004713	0.063672	0.23678	-0.010754	-0.001108	0.062007	0.56884	-0.011498	-0.0011878	0.064916	0.57029
GSE9988_ANTI_TREM1_VS_CTRL_TREATED_MONOCYTES_UP	immunologic_signatures	0.062309	0.0061832	0.067963	0.17963	-0.096639	-0.00959	0.06638	0.92727	-0.043983	-0.0043793	0.066298	0.74646	0.03007	0.0029944	0.067819	0.32875	0.10322	0.010276	0.065465	0.057446	-0.045978	-0.0045778	0.068635	0.74853	0.061255	0.0060849	0.065401	0.17449	0.068774	0.0068465	0.069638	0.16168	0.048844	0.0048534	0.064405	0.22411	-0.01451	-0.0014446	0.068573	0.58379	-0.045146	-0.0044954	0.068929	0.74375	0.12602	0.012549	0.07092	0.037795
GSE9988_ANTI_TREM1_VS_LOW_LPS_MONOCYTE_DN	immunologic_signatures	0.02798	0.002769	0.071676	0.34814	-0.031713	-0.0031385	0.070009	0.67472	0.044611	0.0044175	0.062894	0.23907	0.0084098	0.00083519	0.06729	0.45027	0.11645	0.01153	0.064232	0.034933	0.057212	0.0056807	0.069952	0.20672	0.077599	0.0076875	0.066523	0.12172	-0.12235	-0.012147	0.06957	0.96067	-0.046617	-0.0046195	0.066567	0.75813	-0.028361	-0.0028159	0.071169	0.65487	-0.023607	-0.0023378	0.064473	0.64287	0.10518	0.010445	0.07059	0.068129
GSE9988_ANTI_TREM1_VS_LOW_LPS_MONOCYTE_UP	immunologic_signatures	-0.0051964	-0.00052676	0.065916	0.53142	-0.010068	-0.0010206	0.064382	0.56213	-0.059228	-0.0060083	0.064234	0.82175	-0.030524	-0.0031051	0.064999	0.68068	0.049089	0.0049793	0.063604	0.22013	0.085126	0.0086579	0.066961	0.10182	0.074436	0.0075543	0.063656	0.12114	-0.024311	-0.0024722	0.064867	0.64609	-0.023158	-0.0023509	0.063233	0.6429	0.039124	0.0039789	0.065539	0.27527	0.040168	0.0040751	0.065526	0.26994	0.0294	0.0029906	0.067593	0.3318
GSE9988_ANTI_TREM1_VS_LPS_MONOCYTE_DN	immunologic_signatures	-0.01621	-0.0016173	0.071306	0.58991	0.029293	0.0029226	0.069647	0.33703	-0.0060576	-0.00060478	0.062734	0.53846	-0.0097373	-0.00097492	0.06641	0.55828	0.085398	0.0085252	0.064314	0.092127	0.071039	0.0071113	0.068877	0.15119	0.066131	0.0066052	0.066087	0.1585	-0.13601	-0.013613	0.068904	0.97579	-0.031906	-0.0031877	0.066168	0.68517	-0.041107	-0.0041148	0.069964	0.72158	0.0024712	0.00024673	0.064909	0.48482	0.033342	0.0033383	0.069613	0.31598
GSE9988_ANTI_TREM1_VS_LPS_MONOCYTE_UP	immunologic_signatures	-0.022515	-0.0022764	0.06538	0.63472	-0.0075746	-0.00076583	0.063859	0.54721	-0.072596	-0.007345	0.063004	0.87538	0.013877	0.001408	0.065538	0.41615	0.11339	0.011472	0.061904	0.033506	0.026824	0.002721	0.068256	0.34717	0.036663	0.0037111	0.063578	0.28209	-0.079729	-0.0080866	0.066147	0.88595	0.010083	0.0010209	0.062045	0.43546	0.089647	0.0090933	0.06708	0.090716	0.034259	0.0034665	0.064594	0.29793	0.021113	0.0021421	0.068177	0.3784
GSE9988_ANTI_TREM1_VS_VEHICLE_TREATED_MONOCYTES_DN	immunologic_signatures	0.11292	0.011506	0.065354	0.042022	-0.027669	-0.0028193	0.06384	0.66764	0.083745	0.0085397	0.060593	0.083484	0.028041	0.0028673	0.063453	0.32928	-0.1105	-0.011267	0.063175	0.95985	0.11505	0.011762	0.066073	0.040824	-0.016694	-0.0017031	0.062733	0.60492	0.12386	0.012661	0.065517	0.029351	-0.035792	-0.0036524	0.062122	0.71774	0.080973	0.0082777	0.065464	0.10807	0.024036	0.0024513	0.063721	0.35301	-0.047121	-0.0048181	0.066403	0.76102
GSE9988_ANTI_TREM1_VS_VEHICLE_TREATED_MONOCYTES_UP	immunologic_signatures	0.010022	0.00097816	0.069163	0.44239	-0.14092	-0.013754	0.067545	0.98152	-0.047548	-0.0046694	0.065017	0.7677	0.10462	0.010276	0.067283	0.059988	0.15288	0.015012	0.063683	0.0081906	-0.041904	-0.004115	0.068573	0.72942	0.10762	0.010544	0.06499	0.04887	0.029211	0.0028681	0.069303	0.3367	0.053991	0.005291	0.064306	0.20057	-0.017475	-0.0017159	0.069297	0.59954	0.036435	0.0035784	0.066891	0.29299	0.091848	0.0090209	0.069825	0.094198
GSE9988_LOW_LPS_VS_ANTI_TREM1_AND_LPS_MONOCYTE_DN	immunologic_signatures	0.0156	0.0015565	0.065484	0.40585	-0.085336	-0.0085142	0.063957	0.90893	-0.042525	-0.004257	0.063647	0.74797	-0.062675	-0.0062752	0.066088	0.82852	0.09912	0.0099217	0.06424	0.06143	-0.014155	-0.001417	0.067002	0.58366	0.031704	0.0031752	0.064307	0.311	0.054074	0.0054123	0.067828	0.21267	-0.017866	-0.0017897	0.062729	0.6121	0.061207	0.0061267	0.067607	0.18265	0.038161	0.0038205	0.066382	0.2827	0.033163	0.0033203	0.067911	0.31266
GSE9988_LOW_LPS_VS_ANTI_TREM1_AND_LPS_MONOCYTE_UP	immunologic_signatures	0.056641	0.0056816	0.066796	0.19823	-0.0043341	-0.00043475	0.065244	0.52648	-0.046181	-0.0046354	0.060088	0.77891	0.056752	0.0057126	0.06442	0.18918	0.017038	0.0017101	0.062733	0.39297	0.099078	0.0099713	0.06671	0.068757	0.033976	0.0034118	0.062866	0.29445	-0.085561	-0.0086098	0.065987	0.90261	-0.1026	-0.010305	0.063021	0.94822	-0.046162	-0.0046455	0.067168	0.75404	0.066441	0.0066696	0.062553	0.14409	-0.087225	-0.0087798	0.066747	0.90435
GSE9988_LOW_LPS_VS_CTRL_TREATED_MONOCYTE_DN	immunologic_signatures	0.044961	0.0046283	0.063524	0.23954	0.052971	0.0054529	0.062046	0.19663	0.01286	0.0013316	0.060105	0.41529	0.048487	0.0050214	0.061807	0.21638	0.013395	0.0013869	0.06279	0.41554	0.069705	0.0072174	0.062589	0.13271	-0.00048232	-4.9963e-05	0.061191	0.50314	0.00016112	1.6681e-05	0.062569	0.49897	-0.025482	-0.0026404	0.061271	0.66125	-0.027528	-0.0028502	0.062786	0.66946	-0.039681	-0.0041092	0.062221	0.73818	0.042064	0.0043561	0.063576	0.25411
GSE9988_LOW_LPS_VS_CTRL_TREATED_MONOCYTE_UP	immunologic_signatures	-0.0041793	-0.00040561	0.071814	0.5232	-0.027195	-0.0026393	0.070143	0.65088	-0.043743	-0.0042595	0.064149	0.75234	-0.067074	-0.0065325	0.069915	0.83131	-0.009476	-0.00092265	0.066443	0.5567	0.050542	0.0049214	0.07162	0.2402	0.031067	0.0030265	0.068284	0.32457	-0.0456	-0.0044396	0.071837	0.73721	-0.020788	-0.0020257	0.068043	0.62001	-0.061068	-0.005946	0.072352	0.80067	-0.068755	-0.0066955	0.067031	0.84748	-0.026481	-0.002579	0.073242	0.64116
GSE9988_LOW_LPS_VS_VEHICLE_TREATED_MONOCYTE_DN	immunologic_signatures	0.074794	0.0076604	0.065816	0.1279	0.019029	0.0019489	0.064288	0.38362	0.022572	0.0023195	0.05921	0.35152	0.040114	0.0041228	0.061964	0.2587	-0.0054489	-0.0005599	0.060735	0.53574	0.012128	0.0012463	0.064867	0.42584	0.034288	0.0035251	0.060843	0.28653	0.07743	0.0079556	0.063882	0.11275	0.0042352	0.00043553	0.060094	0.47191	0.024133	0.0024797	0.064529	0.35421	-0.013248	-0.0013615	0.062882	0.58343	0.051774	0.0053212	0.064288	0.21032
GSE9988_LOW_LPS_VS_VEHICLE_TREATED_MONOCYTE_UP	immunologic_signatures	-0.010593	-0.0010251	0.070615	0.55962	-0.041652	-0.0040308	0.068972	0.72704	-0.04712	-0.0045753	0.063684	0.77031	0.03738	0.0036301	0.069454	0.29523	0.064176	0.0062308	0.065195	0.16248	0.046995	0.0045629	0.071679	0.25604	0.036297	0.0035259	0.067338	0.29494	-0.10629	-0.010319	0.071488	0.93146	-0.025129	-0.0024417	0.066915	0.64637	-0.051993	-0.005048	0.072104	0.76457	-0.059595	-0.005787	0.065949	0.8169	-0.073389	-0.0071269	0.072798	0.84329
GSE9988_LPS_VS_CTRL_TREATED_MONOCYTE_DN	immunologic_signatures	0.080089	0.0081818	0.061885	0.097815	0.068136	0.0069607	0.060446	0.12983	-0.027927	-0.0028698	0.058727	0.68279	0.0577	0.0059304	0.061847	0.17543	0.066003	0.006782	0.061015	0.13969	0.075937	0.0078033	0.061958	0.11018	0.067843	0.0069748	0.060258	0.13012	0.077624	0.0079755	0.06204	0.10544	-0.016819	-0.0017296	0.059772	0.61079	0.0066099	0.00067919	0.063319	0.45843	0.010018	0.0010296	0.060845	0.43461	0.067692	0.0069571	0.063611	0.14364
GSE9988_LPS_VS_CTRL_TREATED_MONOCYTE_UP	immunologic_signatures	0.0057256	0.0005525	0.073058	0.46877	0.040635	0.0039211	0.071358	0.28453	-0.044662	-0.0043116	0.064936	0.7542	-0.066859	-0.0064557	0.070028	0.83014	0.027273	0.0026327	0.067498	0.34309	0.044327	0.0042792	0.072056	0.26922	0.064225	0.006203	0.068636	0.17471	-0.12144	-0.011722	0.072369	0.95332	-0.014191	-0.001371	0.067904	0.58277	-0.061642	-0.0059505	0.072869	0.8012	-0.024951	-0.002409	0.068228	0.6427	-0.090827	-0.0087696	0.073248	0.8925
GSE9988_LPS_VS_LOW_LPS_MONOCYTE_DN	immunologic_signatures	-0.021692	-0.0019943	0.073675	0.61578	-0.0098035	-0.00090133	0.071961	0.55418	-0.14922	-0.013765	0.065401	0.98874	0.026514	0.0024463	0.069427	0.35127	-0.039675	-0.0036596	0.067292	0.72226	-0.066383	-0.0061235	0.071241	0.82427	-0.14793	-0.013652	0.066037	0.98745	-0.091357	-0.0084261	0.071025	0.90081	-0.049854	-0.0046022	0.067023	0.77151	-0.085162	-0.0078553	0.071504	0.88316	0.13201	0.012178	0.069772	0.029258	-0.023916	-0.0022065	0.071992	0.63013
GSE9988_LPS_VS_LOW_LPS_MONOCYTE_UP	immunologic_signatures	-0.071265	-0.0064259	0.073422	0.83413	-0.07792	-0.007026	0.071713	0.86137	-0.11694	-0.010544	0.067534	0.95831	0.0019873	0.00017922	0.074706	0.48939	-0.051317	-0.0046269	0.069799	0.76889	-0.13312	-0.012003	0.076627	0.95882	0.037796	0.0034096	0.071219	0.29782	-0.0016559	-0.00014929	0.075449	0.50875	0.096714	0.0087271	0.070157	0.084028	-0.022562	-0.0020343	0.075468	0.61752	0.12836	0.011575	0.07166	0.036641	0.034643	0.0031242	0.077906	0.32828
GSE9988_LPS_VS_LPS_AND_ANTI_TREM1_MONOCYTE_DN	immunologic_signatures	0.0043081	0.00042166	0.067503	0.47456	-0.12461	-0.012197	0.065925	0.97063	-0.038824	-0.0038233	0.064809	0.72543	-0.014037	-0.0013826	0.067807	0.582	0.07823	0.0077033	0.064642	0.11311	-0.032772	-0.0032272	0.070411	0.67919	-0.028417	-0.0027919	0.065459	0.6679	-0.029251	-0.00288	0.069372	0.66336	-0.042849	-0.0042109	0.063963	0.74854	0.030357	0.0029892	0.069585	0.33133	-0.0046599	-0.00045893	0.066981	0.52773	0.018257	0.0017981	0.06997	0.39708
GSE9988_LPS_VS_LPS_AND_ANTI_TREM1_MONOCYTE_UP	immunologic_signatures	0.047153	0.0047045	0.066208	0.23818	0.029932	0.0029864	0.064669	0.32174	-0.009679	-0.00096632	0.062293	0.56174	0.05194	0.0052004	0.064872	0.21167	0.073448	0.0073322	0.062621	0.12043	0.11794	0.011806	0.066576	0.038247	0.094448	0.0094335	0.064414	0.071299	-0.14897	-0.014911	0.066325	0.98764	-0.10507	-0.010497	0.064414	0.94856	-0.036862	-0.0036898	0.067179	0.7084	0.073713	0.0073598	0.064378	0.12612	0.027786	0.0027819	0.067283	0.33982
GSE9988_LPS_VS_VEHICLE_TREATED_MONOCYTE_DN	immunologic_signatures	0.12056	0.012316	0.066351	0.034623	0.03878	0.0039617	0.064814	0.27482	0.038863	0.0039834	0.058068	0.25167	-0.0018284	-0.00018744	0.062912	0.51159	0.027562	0.0028248	0.060154	0.32342	-0.03877	-0.0039738	0.064326	0.72664	0.07937	0.008139	0.060808	0.095912	0.14514	0.014874	0.063691	0.011347	-0.00023962	-2.4578e-05	0.060123	0.50159	0.069546	0.0071279	0.064069	0.13886	0.0075497	0.00077391	0.062165	0.45167	0.028732	0.0029454	0.065175	0.32967
GSE9988_LPS_VS_VEHICLE_TREATED_MONOCYTE_UP	immunologic_signatures	-0.027507	-0.002662	0.072677	0.64746	-0.058855	-0.0056957	0.070985	0.79648	-0.038836	-0.0037709	0.065048	0.72476	-0.027723	-0.0026923	0.070778	0.65235	0.03852	0.0037399	0.066298	0.28062	0.010914	0.0010597	0.072972	0.44056	-0.010055	-0.0009767	0.069154	0.5578	-0.095249	-0.0092469	0.072455	0.90567	-0.0063987	-0.00062174	0.06845	0.53724	-0.037191	-0.0036109	0.07322	0.69425	-0.05614	-0.0054516	0.066936	0.79918	-0.087434	-0.0084908	0.07408	0.88104
HARALAMBIEVA_PBMC_DRYVAX_AGE_18_40YO_STIMULATED_VS_UNSTIMULATED_9_TO_34MO_UP	immunologic_signatures	0.33499	0.0099014	0.23923	0.080725	0.17321	0.0051196	0.23367	0.22928	-0.0013829	-3.9713e-05	0.21119	0.50261	0.18623	0.005524	0.23826	0.21723	0.25927	0.0074446	0.21977	0.11907	-0.23787	-0.0070544	0.24165	0.83752	0.16631	0.004778	0.23343	0.23809	0.11458	0.0033977	0.24107	0.31729	-0.21539	-0.0061896	0.22991	0.82557	0.22415	0.0066472	0.24066	0.17583	0.2002	0.0057495	0.22647	0.18836	-0.0059078	-0.00017523	0.24628	0.50957
HARALAMBIEVA_PBMC_FLUARIX_AGE_50_74YO_CORR_WITH_28D_MEM_B_CELL_RESPONSE_AT_0DY_NEGATIVE	immunologic_signatures	-0.045726	-0.0066619	0.047134	0.834	0.012919	0.0018821	0.046039	0.38951	-0.026236	-0.0038208	0.043138	0.72846	0.010252	0.0014951	0.045503	0.41087	0.033148	0.004827	0.043472	0.22288	-0.0061701	-0.00090075	0.046568	0.5527	0.00090238	0.00013147	0.044077	0.49183	0.00094232	0.00013755	0.046937	0.49199	-0.019011	-0.0027705	0.043657	0.66839	0.002214	0.0003232	0.046118	0.48086	-0.00090574	-0.00013191	0.044345	0.50815	-0.056142	-0.0081872	0.047527	0.88124
HARALAMBIEVA_PBMC_FLUARIX_AGE_50_74YO_CORR_WITH_28D_MEM_B_CELL_RESPONSE_AT_0DY_POSITIVE	immunologic_signatures	-0.04584	-0.0070456	0.04332	0.855	0.06985	0.010736	0.04231	0.049389	0.030031	0.0046158	0.039657	0.22445	0.049804	0.0076645	0.041733	0.11637	0.022799	0.0035078	0.040938	0.28879	0.016546	0.0025486	0.042989	0.35016	-0.010552	-0.0016225	0.041135	0.60122	-0.01763	-0.0027152	0.042699	0.66015	0.047467	0.0073007	0.04045	0.12031	0.060283	0.0092852	0.042929	0.080131	-0.044881	-0.0069063	0.040724	0.86478	0.044334	0.0068225	0.043669	0.15501
HARALAMBIEVA_PBMC_FLUARIX_AGE_50_74YO_CORR_WITH_28D_MEM_B_CELL_RESPONSE_AT_28DY_LATE_GENE_EXPR_INDIVID_GENE_MODELS_PRED_PEAK_B_CELL_ELISPOT_RESP_NEGATIVE	immunologic_signatures	0.46795	0.0097825	0.31633	0.069538	0.023372	0.00048859	0.30899	0.46985	-0.028799	-0.00060407	0.25738	0.54454	-0.34106	-0.007155	0.28342	0.88557	-0.062398	-0.0013087	0.25863	0.59532	0.058873	0.0012349	0.29676	0.42137	0.15029	0.0031539	0.28077	0.29623	0.016004	0.00033564	0.29486	0.47836	0.31297	0.0065695	0.27659	0.12892	0.043987	0.00092256	0.29793	0.44131	0.021009	0.00044072	0.26743	0.46869	0.3021	0.0063376	0.29441	0.15242
HARALAMBIEVA_PBMC_FLUARIX_AGE_50_74YO_CORR_WITH_28D_MEM_B_CELL_RESPONSE_AT_28DY_LATE_GENE_EXPR_INDIVID_GENE_MODELS_PRED_PEAK_B_CELL_ELISPOT_RESP_POSITIVE	immunologic_signatures	0.091295	0.0025243	0.2636	0.36455	-0.19207	-0.0053108	0.25746	0.77216	-0.41093	-0.011401	0.23307	0.96105	-0.16882	-0.0046843	0.2441	0.7554	-0.073851	-0.0020487	0.23652	0.62257	-0.25559	-0.0070907	0.27001	0.82807	-0.25257	-0.0070102	0.23958	0.8541	-0.47956	-0.013302	0.26838	0.96301	-0.015813	-0.00043902	0.23836	0.52645	-0.18888	-0.0052398	0.27069	0.75734	-0.13657	-0.0037893	0.24172	0.71397	-0.071173	-0.0019749	0.27575	0.60184
HARALAMBIEVA_PBMC_FLUARIX_AGE_50_74YO_CORR_WITH_28D_MEM_B_CELL_RESPONSE_AT_28DY_LEUK_MIGR_MAPK_ACT_CYTOK_SIG_DIAB_OF_THE_YNG_NEGATIVE	immunologic_signatures	-0.00044311	-1.0861e-05	0.26351	0.50067	-0.44734	-0.010965	0.25735	0.95891	-0.09494	-0.0023349	0.21936	0.66742	0.29803	0.007331	0.22965	0.097198	0.32788	0.0080631	0.22412	0.071749	0.15659	0.0038511	0.23423	0.2519	0.14365	0.0035344	0.22755	0.26393	0.17567	0.0043198	0.23292	0.22537	-0.17115	-0.0042122	0.22056	0.78111	0.28761	0.0070728	0.23582	0.11131	0.065011	0.001599	0.21585	0.38164	0.038988	0.00095899	0.238	0.43494
HARALAMBIEVA_PBMC_FLUARIX_AGE_50_74YO_CORR_WITH_28D_MEM_B_CELL_RESPONSE_AT_28DY_LEUK_MIGR_MAPK_ACT_CYTOK_SIG_DIAB_OF_THE_YNG_POSITIVE	immunologic_signatures	-0.20668	-0.0057148	0.25613	0.79015	0.15837	0.0043789	0.25017	0.26336	0.25682	0.0071251	0.24782	0.15004	-0.28874	-0.0080118	0.29162	0.83893	-0.31954	-0.0088643	0.27154	0.88035	0.19414	0.005386	0.29672	0.25647	-0.057037	-0.0015831	0.25309	0.58915	-0.12735	-0.0035325	0.2616	0.6868	-0.062495	-0.0017351	0.27749	0.58909	0.10693	0.0029664	0.26102	0.34103	-0.058314	-0.001618	0.27802	0.58307	-0.54775	-0.015198	0.3077	0.96246
HARALAMBIEVA_PBMC_FLUARIX_AGE_50_74YO_CORR_WITH_28D_MEM_B_CELL_RESPONSE_AT_28DY_POSITIVE	immunologic_signatures	-0.053523	-0.013219	0.027719	0.97324	0.033959	0.0083869	0.027077	0.1049	0.022885	0.0056609	0.025279	0.18266	0.0016166	0.00040009	0.027007	0.47614	0.0052755	0.0013049	0.026039	0.41972	0.0027385	0.00067792	0.02775	0.46069	-0.0402	-0.0099401	0.026205	0.93748	-0.0078969	-0.0019546	0.027567	0.61274	-0.00033949	-8.3934e-05	0.025636	0.50528	0.0095639	0.0023674	0.027606	0.36451	-0.012768	-0.0031573	0.02631	0.68626	-0.030244	-0.0074852	0.028258	0.85775
HARALAMBIEVA_PBMC_FLUARIX_AGE_50_74YO_CORR_WITH_28D_MEM_B_CELL_RESPONSE_AT_3DY_NEGATIVE	immunologic_signatures	-0.026312	-0.0046821	0.037142	0.76065	0.064437	0.011466	0.036275	0.037847	0.0020909	0.00037267	0.034829	0.47606	0.025334	0.0045124	0.036117	0.24152	0.03412	0.0060859	0.035558	0.16864	-0.014837	-0.0026465	0.037554	0.6536	0.0043289	0.00077191	0.036025	0.45218	0.028208	0.005031	0.037002	0.22294	0.020514	0.003659	0.035281	0.28047	0.076015	0.013559	0.037494	0.021319	-0.0066562	-0.0011874	0.035703	0.57395	0.038277	0.0068178	0.038037	0.15714
HARALAMBIEVA_PBMC_FLUARIX_AGE_50_74YO_CORR_WITH_28D_MEM_B_CELL_RESPONSE_AT_3DY_POSITIVE	immunologic_signatures	0.043352	0.0058627	0.050347	0.19461	0.026433	0.0035747	0.049176	0.29546	-0.021934	-0.0029675	0.047228	0.67882	0.053394	0.0072041	0.04931	0.13945	0.022842	0.0030902	0.047139	0.31399	0.0015164	0.00020456	0.050469	0.48802	-0.013577	-0.0018376	0.047597	0.61227	0.017797	0.0024004	0.050735	0.36288	0.094063	0.012716	0.046739	0.022091	0.055273	0.0074558	0.050185	0.13537	-0.045807	-0.0061888	0.048644	0.82681	-0.037584	-0.0050708	0.051429	0.76754
HARALAMBIEVA_PBMC_M_M_R_II_AGE_11_22YO_VACCINATED_VS_UNVACCINATED_7YR_DN	immunologic_signatures	-0.0033825	-0.00063756	0.036412	0.53701	-0.020859	-0.0039317	0.035565	0.72123	0.023132	0.004368	0.033199	0.24298	-0.01124	-0.0021243	0.035125	0.62551	0.039951	0.0075435	0.033501	0.11654	0.0015307	0.00028945	0.03618	0.48313	-0.034635	-0.0065384	0.034252	0.84403	-0.046935	-0.0088741	0.035731	0.90549	0.031304	0.005911	0.033584	0.17565	-0.037086	-0.0070126	0.035921	0.84906	-0.069194	-0.013076	0.034349	0.97801	-0.049425	-0.009341	0.036745	0.91069
HARALAMBIEVA_PBMC_M_M_R_II_AGE_11_22YO_VACCINATED_VS_UNVACCINATED_7YR_UP	immunologic_signatures	-0.030955	-0.0067328	0.031771	0.83504	-0.0088696	-0.0019292	0.031033	0.61249	0.022495	0.0049009	0.028945	0.21854	0.048811	0.010641	0.030959	0.05745	0.031054	0.0067648	0.029282	0.14447	-0.012786	-0.0027869	0.031634	0.65696	0.023759	0.0051756	0.029882	0.21329	-0.019894	-0.0043358	0.03161	0.73544	-0.020293	-0.0044241	0.029581	0.75364	0.0031129	0.00067847	0.031938	0.46118	0.01353	0.0029479	0.029955	0.32575	0.016852	0.0036738	0.032428	0.30165
HARALAMBIEVA_PBMC_M_M_R_II_AGE_11_22YO_VACCINATED_VS_UNVACCINATED_HIGH_ANTIBODY_RESPONDERS_TO_TREATMENT_7YR_DN	immunologic_signatures	0.40764	0.009527	0.32678	0.10613	-0.18643	-0.004357	0.3192	0.7204	-0.34271	-0.0080367	0.27293	0.89538	-0.072381	-0.0016976	0.31123	0.59195	0.14571	0.0034167	0.28815	0.30654	-0.13503	-0.0031664	0.3125	0.66716	-0.066362	-0.0015569	0.28877	0.59088	-0.34594	-0.0081109	0.31328	0.86525	-0.80373	-0.018861	0.2797	0.99797	-0.047777	-0.0011203	0.31602	0.56008	0.1509	0.0035388	0.29382	0.30378	-0.16179	-0.0037946	0.32449	0.69097
HARALAMBIEVA_PBMC_M_M_R_II_AGE_11_22YO_VACCINATED_VS_UNVACCINATED_LOW_ANTIBODY_RESPONDERS_TO_TREATMENT_7YR_DN	immunologic_signatures	0.01833	0.00044929	0.30179	0.47578	-0.077313	-0.001895	0.29477	0.60345	-0.015476	-0.00038061	0.26998	0.52286	-0.27806	-0.0068396	0.28625	0.83431	0.34796	0.0085571	0.27317	0.10138	-0.25331	-0.0062297	0.29006	0.80874	0.15673	0.0038563	0.27887	0.28706	-0.23214	-0.0057084	0.28887	0.78919	-0.17895	-0.0044043	0.27628	0.74141	-0.019672	-0.00048378	0.29026	0.52702	-0.12238	-0.00301	0.2788	0.66965	-0.46524	-0.011444	0.29856	0.9404
HARALAMBIEVA_PBMC_M_M_R_II_AGE_11_22YO_VACCINATED_VS_UNVACCINATED_LOW_ANTIBODY_RESPONDERS_TO_TREATMENT_7YR_UP	immunologic_signatures	-0.053778	-0.0014329	0.25988	0.58197	-0.093158	-0.0024822	0.25383	0.64319	0.14208	0.0037984	0.23956	0.27657	-0.23546	-0.0062961	0.26167	0.81589	-0.08961	-0.0023955	0.25574	0.63697	-0.043379	-0.0011597	0.27022	0.56377	-0.35348	-0.0094543	0.25034	0.92101	-0.44399	-0.011868	0.26519	0.95295	-0.080815	-0.0021621	0.24566	0.62891	-0.25926	-0.0069306	0.26985	0.83165	0.17047	0.0045578	0.24772	0.24569	-0.22016	-0.0058869	0.27293	0.79007
HARALAMBIEVA_PBMC_M_M_R_II_AGE_13_16YO_STIMULATED_VS_UNSTIMULATED_3_TO_7YR_POST_TOP_DEG_UP	immunologic_signatures	0.20993	0.0098046	0.14943	0.080036	0.032581	0.0015217	0.14596	0.41168	0.1957	0.0091708	0.1318	0.0688	-0.13302	-0.0062345	0.14149	0.82641	0.15763	0.0073861	0.13897	0.12836	0.11614	0.0054425	0.1446	0.21094	0.25372	0.011895	0.13743	0.032442	0.021673	0.0010155	0.13789	0.43755	-0.20599	-0.0096599	0.13428	0.93749	-0.17912	-0.0083932	0.14395	0.8933	-0.10984	-0.0051479	0.13973	0.7841	-0.225	-0.010545	0.14838	0.93527
HARALAMBIEVA_PBMC_TIV_AGE_50_74YO_CORRELATED_WITH_MEMORY_B_CELL_RESPONSE_28DY_NEGATIVE	immunologic_signatures	-0.10995	-0.0038101	0.19633	0.71226	0.11938	0.0041369	0.19176	0.2668	-0.21367	-0.0074293	0.17192	0.89302	-0.11626	-0.0040432	0.17878	0.74226	0.010188	0.0003542	0.17153	0.47632	0.010893	0.00037875	0.18257	0.47621	-0.069492	-0.0024173	0.17608	0.65345	0.20947	0.0072823	0.18192	0.12478	-0.15989	-0.0055633	0.1758	0.81844	-0.041574	-0.0014454	0.1837	0.58952	-0.1336	-0.0046457	0.17144	0.78208	-0.036917	-0.0012838	0.18756	0.57802
HARALAMBIEVA_PBMC_TIV_AGE_50_74YO_CORRELATED_WITH_MEMORY_B_CELL_RESPONSE_3DY_NEGATIVE	immunologic_signatures	0.15548	0.0042991	0.22429	0.2441	0.072204	0.0019964	0.21908	0.37086	0.1909	0.0052963	0.2647	0.23539	-0.072247	-0.0020047	0.26091	0.60907	-0.2527	-0.0070103	0.26616	0.82879	0.096883	0.0026878	0.26897	0.35935	-0.025176	-0.00069878	0.24183	0.54146	-0.25775	-0.0071496	0.26298	0.83647	-0.20105	-0.0055818	0.23995	0.79894	0.026416	0.0007328	0.27573	0.46184	-0.1156	-0.0032075	0.27856	0.66093	0.34088	0.0094586	0.27858	0.11056
HARALAMBIEVA_PBMC_TIV_AGE_50_74YO_CORRELATED_WITH_MEMORY_B_CELL_RESPONSE_3DY_POSITIVE	immunologic_signatures	-0.083282	-0.0023835	0.24132	0.63499	0.3079	0.0088119	0.2357	0.095732	-0.19365	-0.0055608	0.21617	0.81481	0.15741	0.004521	0.22984	0.24672	0.14015	0.0040243	0.1907	0.2312	-0.022147	-0.00063597	0.22088	0.53993	0.011739	0.00033725	0.24109	0.48058	-0.22565	-0.0064788	0.2307	0.83598	-0.18076	-0.0051944	0.22557	0.78853	0.27411	0.0078707	0.20819	0.093994	-0.2396	-0.0068811	0.19617	0.88902	-0.17257	-0.0049563	0.23947	0.76443
HIPC_SIGNATURES_PROJECT_PBMC_TRIVALENT_INFLUENZA_VACCINE_HIGH_RESPONDERS_VS_LOW_RESPONDERS_YOUNGER_ADULTS_21_35_HIGH_RESPONDERS_0D_DOWN	immunologic_signatures	0.18251	0.0033044	0.33908	0.2952	0.10916	0.0019764	0.3312	0.37085	-0.27186	-0.0049387	0.28652	0.82864	0.090592	0.001646	0.40645	0.41181	-0.047767	-0.00086769	0.29587	0.56413	0.012583	0.00022859	0.37817	0.48673	0.24511	0.0044547	0.35624	0.24572	0.64173	0.011656	0.40998	0.058768	-0.014537	-0.00026427	0.35531	0.51632	0.020238	0.00036762	0.41087	0.48036	0.42954	0.0078039	0.29553	0.073057	-0.099111	-0.0018007	0.42336	0.59255
HIPC_SIGNATURES_PROJECT_PBMC_TRIVALENT_INFLUENZA_VACCINE_HIGH_RESPONDERS_VS_LOW_RESPONDERS_YOUNGER_ADULTS_21_35_HIGH_RESPONDERS_0D_UP	immunologic_signatures	-0.20392	-0.0042629	0.35867	0.71516	0.079293	0.0016576	0.35033	0.41047	-0.14628	-0.0032544	0.28244	0.69774	-0.34872	-0.0077593	0.282	0.89187	-0.31778	-0.0070693	0.25472	0.89389	0.10626	0.0023638	0.28069	0.35251	0.21391	0.004761	0.2934	0.23298	0.097784	0.0021751	0.29964	0.37209	0.047254	0.001052	0.28987	0.43525	0.0003315	7.3743e-06	0.29674	0.49955	0.4371	0.0097252	0.25395	0.042617	0.11248	0.0025027	0.29406	0.35105
HOEK_B_CELL_2011_2012_TIV_ADULT_1DY_UP	immunologic_signatures	0.39523	0.0071557	0.37371	0.14513	-0.30705	-0.0055593	0.36503	0.79987	0.21842	0.0036222	0.3947	0.29001	-0.088313	-0.0014648	0.39853	0.58768	-0.59874	-0.0099287	0.40619	0.92975	-0.65878	-0.010925	0.40515	0.94801	0.25631	0.0042524	0.40926	0.26557	-0.8239	-0.013661	0.40618	0.97873	0.0020468	3.3969e-05	0.40649	0.49799	0.17058	0.0028286	0.40516	0.33688	0.77539	0.01286	0.42152	0.032932	0.05051	0.00083777	0.4177	0.45188
HOEK_B_CELL_2011_2012_TIV_ADULT_3DY_DN	immunologic_signatures	0.92048	0.011785	1.0951	0.20031	-0.28841	-0.0036926	1.0697	0.60628	0.070411	0.00090454	1.0191	0.47246	-0.59615	-0.0076598	0.94371	0.73621	-0.52806	-0.0067832	0.83502	0.73643	-0.053167	-0.000683	0.90899	0.52332	0.45278	0.0058193	1.1316	0.34453	-1.1635	-0.014945	1.0049	0.87653	-0.96566	-0.012414	0.86836	0.86693	-0.69274	-0.0088986	0.94153	0.76906	0.46368	0.0059572	0.76712	0.27278	0.81057	0.010415	0.98433	0.20513
HOEK_B_CELL_2011_2012_TIV_ADULT_3DY_UP	immunologic_signatures	-0.064231	-0.0026837	0.15382	0.66187	-0.11217	-0.0046869	0.15024	0.77235	-0.28655	-0.012013	0.13076	0.98578	-0.054016	-0.0022649	0.13624	0.65412	0.0075048	0.0003146	0.13428	0.47772	-0.049144	-0.0020602	0.14251	0.6349	0.016498	0.00069195	0.13292	0.45061	-0.14429	-0.0060482	0.14279	0.84387	-0.2715	-0.011391	0.13815	0.9753	0.053819	0.0022561	0.14622	0.35642	0.14381	0.0060296	0.13759	0.14796	-0.056144	-0.0023541	0.14241	0.65329
HOEK_B_CELL_2011_2012_TIV_ADULT_7DY_DN	immunologic_signatures	0.077124	0.0015082	0.40613	0.42469	-0.54459	-0.01065	0.39666	0.91511	-0.22933	-0.0044997	0.37818	0.72787	0.48679	0.0095529	0.3678	0.092845	-0.15918	-0.0031231	0.38471	0.66047	0.093482	0.0018342	0.36492	0.39891	-0.075206	-0.0014763	0.39035	0.57639	-0.027509	-0.00053968	0.37072	0.52958	-0.33004	-0.0064805	0.38793	0.80255	0.28997	0.0056891	0.3761	0.22036	0.19174	0.0037625	0.38811	0.31065	0.27275	0.0053524	0.3836	0.23854
HOEK_B_CELL_2011_2012_TIV_ADULT_7DY_UP	immunologic_signatures	-0.07783	-0.0034007	0.15005	0.69801	-0.091535	-0.0039995	0.14656	0.73386	-0.17445	-0.007648	0.13704	0.89848	-0.11274	-0.0049435	0.14297	0.78482	-0.083375	-0.0036549	0.13863	0.72622	0.20247	0.0088762	0.14579	0.082462	0.11253	0.0049354	0.13639	0.20469	0.12536	0.0054949	0.13874	0.18313	0.12823	0.0056257	0.13823	0.1768	-0.10745	-0.0047102	0.13961	0.77924	-0.024301	-0.0010655	0.14032	0.56875	-0.081579	-0.003577	0.14891	0.7081
HOEK_MONOCYTE_2011_2012_TIV_ADULT_1DY_DN	immunologic_signatures	-0.052683	-0.0014567	0.24579	0.58486	-0.03247	-0.00089781	0.24007	0.55379	-0.013893	-0.00038543	0.23094	0.52398	-0.18059	-0.0048289	0.24905	0.76581	-0.3574	-0.0099147	0.24029	0.93153	-0.4634	-0.012389	0.25326	0.96635	-0.43774	-0.01215	0.22619	0.97351	-0.060966	-0.0016297	0.25266	0.59534	-0.018158	-0.00050412	0.22593	0.53203	-0.55863	-0.014934	0.25347	0.98623	0.19532	0.0054193	0.22846	0.1963	-0.10397	-0.0027801	0.25946	0.65569
HOEK_MONOCYTE_2011_2012_TIV_ADULT_1DY_UP	immunologic_signatures	-0.19938	-0.0038989	0.34099	0.72062	0.13077	0.0025572	0.33306	0.3473	-0.36874	-0.0072352	0.31186	0.88147	0.53252	0.010451	0.33837	0.05778	0.43587	0.0085516	0.29711	0.071193	-0.30016	-0.0058893	0.32437	0.8226	-0.0032256	-6.3317e-05	0.31833	0.50404	0.10957	0.0021496	0.34576	0.37566	-0.5359	-0.010523	0.30111	0.96243	-0.23976	-0.0047041	0.32424	0.77018	0.17855	0.0035037	0.32492	0.29133	-0.30788	-0.0060419	0.35296	0.80847
HOEK_MONOCYTE_2011_2012_TIV_ADULT_3DY_DN	immunologic_signatures	-0.43934	-0.006495	0.52822	0.79721	-0.026013	-0.00038457	0.51594	0.52011	0.071983	0.0010678	0.4979	0.44252	-0.10221	-0.0015163	0.52924	0.57657	-0.90318	-0.013396	0.45823	0.97563	-0.63017	-0.0093473	0.54195	0.87753	-0.24412	-0.0036227	0.51902	0.68094	-0.14612	-0.0021671	0.54084	0.60648	-0.39889	-0.0059212	0.51445	0.78093	-0.43904	-0.006512	0.54318	0.79053	-0.42516	-0.0063071	0.46677	0.8188	-0.62563	-0.0092816	0.552	0.87146
HOEK_MONOCYTE_2011_2012_TIV_ADULT_3DY_UP	immunologic_signatures	1.1972	0.012516	0.70169	0.043998	-0.53965	-0.0056416	0.68542	0.78445	-0.094218	-0.0009883	0.59909	0.56248	-0.44049	-0.0046213	0.6816	0.74094	0.12555	0.0013168	0.61817	0.41953	-0.4369	-0.0045828	0.72765	0.72589	-0.38557	-0.0040462	0.62222	0.73226	0.80871	0.0084815	0.72782	0.13326	0.32224	0.0033825	0.61218	0.29932	-0.3419	-0.0035861	0.72513	0.68136	0.26846	0.0028162	0.62251	0.33315	0.46279	0.0048551	0.71816	0.25966
HOEK_MONOCYTE_2011_2012_TIV_ADULT_7DY_DN	immunologic_signatures	-0.046313	-0.0011856	0.29082	0.56326	0.40878	0.010465	0.28403	0.075058	0.085201	0.0021885	0.25586	0.36957	0.2205	0.0054239	0.28435	0.21904	-0.026989	-0.00069321	0.25543	0.54207	0.13776	0.003388	0.2965	0.3211	0.29225	0.0075104	0.25354	0.12452	-0.011478	-0.00028225	0.29587	0.51547	0.015462	0.00039747	0.25301	0.47563	0.37746	0.0092825	0.29574	0.10093	-0.27585	-0.0070864	0.27036	0.8462	-0.055234	-0.0013586	0.29658	0.57387
HOEK_MONOCYTE_2011_2012_TIV_ADULT_7DY_UP	immunologic_signatures	-0.31058	-0.0056231	0.33467	0.8233	0.1495	0.0027067	0.32689	0.32372	0.076266	0.0013855	0.29099	0.39663	0.03022	0.00054907	0.2924	0.45884	-0.1742	-0.0031644	0.2941	0.72318	0.0021286	3.8668e-05	0.30048	0.49717	-0.12902	-0.0023449	0.27225	0.68221	-0.8353	-0.015172	0.29801	0.99746	-0.1127	-0.0020489	0.23526	0.68405	0.34556	0.006277	0.29642	0.12187	0.5611	0.010194	0.38609	0.073084	0.10743	0.0019519	0.30498	0.36233
HOEK_MYELOID_DENDRITIC_CELL_2011_2012_TIV_ADULT_1DY_DN	immunologic_signatures	-0.066294	-0.0010957	0.53347	0.54945	-0.1668	-0.0027569	0.52106	0.62556	-0.35342	-0.0058611	0.48765	0.76569	-0.77415	-0.012841	0.3871	0.97723	0.8623	0.014299	0.38668	0.01288	0.34781	0.005768	0.37071	0.17407	0.23102	0.0038329	0.34846	0.25368	-0.49225	-0.0081622	0.39268	0.89499	0.88752	0.014729	0.34438	0.0049863	-0.092519	-0.0015342	0.52629	0.56977	0.53625	0.0088938	0.39479	0.087193	0.34457	0.0057151	0.40395	0.19684
HOEK_MYELOID_DENDRITIC_CELL_2011_2012_TIV_ADULT_1DY_UP	immunologic_signatures	0.20485	0.0070988	0.19627	0.14831	-0.32149	-0.011141	0.19169	0.95323	0.22357	0.007595	0.20768	0.14086	0.18258	0.0062036	0.20734	0.18928	0.070977	0.002411	0.17021	0.33835	0.16036	0.0054475	0.21219	0.22491	0.1547	0.0052577	0.18212	0.19782	0.20225	0.0068698	0.21473	0.17314	0.081669	0.0027764	0.18731	0.33142	0.0023697	8.0495e-05	0.20753	0.49544	0.19075	0.0064806	0.21275	0.18498	-0.19704	-0.0066947	0.2155	0.81973
HOEK_MYELOID_DENDRITIC_CELL_2011_2012_TIV_ADULT_3DY_DN	immunologic_signatures	0.25861	0.0083291	0.24106	0.14169	-0.038506	-0.0012402	0.23547	0.56495	0.42065	0.013594	0.20825	0.021704	0.67442	0.021798	0.22607	0.0014284	-0.049225	-0.0015906	0.21162	0.59197	-0.035555	-0.001149	0.24902	0.55677	0.48583	0.015707	0.22623	0.015883	0.097707	0.0031569	0.24195	0.34317	0.14632	0.0047318	0.19935	0.23148	-0.080041	-0.0025864	0.24464	0.62823	0.045828	0.0014811	0.21762	0.41661	-0.25677	-0.0082989	0.24783	0.84991
HOEK_MYELOID_DENDRITIC_CELL_2011_2012_TIV_ADULT_3DY_UP	immunologic_signatures	0.73395	0.009397	0.55225	0.091931	-0.61385	-0.0078593	0.53941	0.87243	-0.43125	-0.00554	0.48228	0.81438	0.41709	0.005359	0.53513	0.21787	-0.23729	-0.0030481	0.487	0.68696	0.52867	0.0067914	0.54816	0.16742	-0.29367	-0.0037744	0.50037	0.72137	-0.33912	-0.0043558	0.54473	0.73321	0.19404	0.0024945	0.4952	0.34759	0.24682	0.0031705	0.54924	0.32658	0.53684	0.0068971	0.50875	0.14567	0.33408	0.0042924	0.55815	0.27474
HOEK_MYELOID_DENDRITIC_CELL_2011_2012_TIV_ADULT_7DY_DN	immunologic_signatures	-0.89833	-0.016264	0.48178	0.96887	-0.47954	-0.0086821	0.47061	0.84589	-0.066515	-0.0012083	0.43579	0.56065	-0.54078	-0.0098256	0.46643	0.87684	-0.33574	-0.0060987	0.44573	0.77434	0.45494	0.0082643	0.48158	0.17242	0.062123	0.001129	0.45736	0.44598	0.33871	0.0061521	0.4804	0.24039	-0.011788	-0.0002143	0.45232	0.5104	-0.14575	-0.0026476	0.48259	0.61868	0.42576	0.0077351	0.45474	0.17457	0.59947	0.010892	0.48655	0.10897
HOEK_MYELOID_DENDRITIC_CELL_2011_2012_TIV_ADULT_7DY_UP	immunologic_signatures	0.05656	0.002047	0.20133	0.38938	0.023032	0.00083359	0.19665	0.45338	0.06137	0.0022286	0.19091	0.37393	-0.11558	-0.0041981	0.19244	0.72595	-0.27253	-0.009896	0.19257	0.92149	-0.17662	-0.0064138	0.20782	0.80229	0.012534	0.00045537	0.19637	0.47455	-0.23036	-0.0083642	0.20622	0.86801	0.15448	0.005614	0.18415	0.20077	0.11871	0.0043105	0.20682	0.28299	-0.24898	-0.0090425	0.18498	0.91084	-0.18346	-0.0066632	0.21079	0.80794
HOEK_NEUTROPHIL_2011_2012_TIV_ADULT_1DY_DN	immunologic_signatures	-0.18735	-0.010256	0.11603	0.94679	0.016708	0.00091465	0.11334	0.4414	0.00062932	3.4878e-05	0.10681	0.49765	-0.066017	-0.0036594	0.11809	0.71193	-0.064747	-0.0035881	0.10898	0.72378	-0.00098394	-5.4531e-05	0.11582	0.50339	0.055801	0.003094	0.11351	0.31151	-0.044241	-0.0024515	0.11737	0.64689	0.065702	0.003644	0.11199	0.27871	-0.086208	-0.0047775	0.11737	0.76866	0.095834	0.0053118	0.11157	0.19518	-0.094136	-0.005218	0.1233	0.7774
HOEK_NEUTROPHIL_2011_2012_TIV_ADULT_1DY_UP	immunologic_signatures	0.13699	0.0054495	0.18798	0.23307	-0.011442	-0.00045516	0.18361	0.52485	0.12368	0.0049364	0.16572	0.22775	0.19731	0.0078765	0.17877	0.13487	-0.071883	-0.0028688	0.16486	0.66859	0.056681	0.0022623	0.18378	0.37888	-0.10303	-0.004114	0.16604	0.73254	0.017999	0.00071829	0.18398	0.46103	-0.15121	-0.0060396	0.16438	0.82118	0.0079677	0.00031799	0.18472	0.4828	0.12156	0.0048521	0.17696	0.24607	0.070924	0.0028312	0.1865	0.35186
HOEK_NEUTROPHIL_2011_2012_TIV_ADULT_3DY_DN	immunologic_signatures	0.61541	0.012035	0.34693	0.03805	-0.12654	-0.0024744	0.33889	0.64556	0.25618	0.0050266	0.31144	0.20538	0.049274	0.00096698	0.33145	0.44091	0.18438	0.0036174	0.31768	0.28083	0.054976	0.0010787	0.33951	0.43568	0.39598	0.0077731	0.32997	0.11507	0.29918	0.0058694	0.33733	0.18757	0.1066	0.002093	0.32634	0.37197	-0.22485	-0.0044114	0.34228	0.74437	-0.28396	-0.0055722	0.32471	0.80907	0.56563	0.0111	0.34748	0.051795
HOEK_NEUTROPHIL_2011_2012_TIV_ADULT_3DY_UP	immunologic_signatures	0.15851	0.0030997	0.33504	0.31807	0.16403	0.0032077	0.32724	0.3081	-0.48413	-0.0094993	0.34252	0.92123	-0.18421	-0.003615	0.30156	0.72935	0.041416	0.00081257	0.33751	0.45117	0.18306	0.0035918	0.3076	0.27588	-0.078061	-0.0015323	0.33486	0.59216	0.25848	0.005071	0.30563	0.19885	-0.5408	-0.010619	0.33047	0.94912	-0.083909	-0.0016463	0.33355	0.59931	-0.19073	-0.0037427	0.34652	0.70898	0.35093	0.0068867	0.36481	0.16805
HOEK_NEUTROPHIL_2011_2012_TIV_ADULT_7DY_DN	immunologic_signatures	-0.096678	-0.0044011	0.15599	0.73229	-0.026257	-0.0011953	0.15237	0.56841	0.13531	0.0061806	0.14552	0.17624	0.43112	0.019696	0.15013	0.0020442	0.11222	0.0051255	0.1486	0.22507	-0.24249	-0.011076	0.15545	0.9406	-0.18947	-0.008544	0.15588	0.88791	0.01281	0.00058502	0.15295	0.46663	0.031865	0.0014566	0.15076	0.4163	-0.13006	-0.0059404	0.15412	0.80064	-0.18193	-0.0083106	0.15115	0.88562	0.091737	0.0041909	0.15701	0.27952
HOEK_NEUTROPHIL_2011_2012_TIV_ADULT_7DY_UP	immunologic_signatures	-0.0488	-0.0015298	0.21998	0.58778	0.14508	0.0045481	0.21486	0.24977	-0.28691	-0.0090245	0.2085	0.91559	0.19539	0.006147	0.20176	0.16642	0.023019	0.00072401	0.21976	0.45829	0.47109	0.014817	0.23885	0.024298	0.097481	0.0030676	0.23206	0.33722	0.094254	0.0029642	0.23645	0.34509	-0.14542	-0.0045773	0.22786	0.73832	-0.0077151	-0.00024266	0.21884	0.51406	0.18131	0.0057036	0.22099	0.20599	-0.01278	-0.00040205	0.21897	0.52327
HOEK_NK_CELL_2011_2012_TIV_1D_VS_0DY_ADULT_1D_DN	immunologic_signatures	0.015939	0.00079816	0.13011	0.45125	-0.030428	-0.0015237	0.12708	0.59462	-0.018172	-0.00091303	0.11276	0.56401	-0.068588	-0.0034092	0.12887	0.70271	-0.11444	-0.0057495	0.11191	0.84675	-0.19236	-0.009665	0.12768	0.93404	-0.032615	-0.0016394	0.11997	0.60713	-0.10706	-0.0053784	0.12399	0.80606	-0.042341	-0.0021289	0.116	0.64244	-0.25977	-0.013051	0.12669	0.97983	0.21085	0.010595	0.11572	0.03423	-0.25563	-0.012706	0.13483	0.97101
HOEK_NK_CELL_2011_2012_TIV_3D_VS_0DY_ADULT_3D_DN	immunologic_signatures	0.0056431	0.00062598	0.0621	0.4638	-0.019137	-0.0021228	0.060656	0.62381	-0.12591	-0.013922	0.056404	0.98719	-0.0018462	-0.00020418	0.059324	0.51241	0.067858	0.0075027	0.057739	0.11996	-0.032697	-0.0036233	0.061523	0.70245	-0.079332	-0.0087758	0.059249	0.9097	-0.049732	-0.0055102	0.060828	0.7932	0.012404	0.0013725	0.058466	0.416	-0.072697	-0.0080553	0.062793	0.8765	-0.0062598	-0.00069222	0.058629	0.54251	-0.09732	-0.010762	0.062222	0.94109
HOEK_NK_CELL_2011_2012_TIV_7D_VS_0DY_ADULT_7D_DN	immunologic_signatures	-0.20258	-0.0057978	0.25136	0.78986	-0.57951	-0.016585	0.24547	0.99088	0.19534	0.0056093	0.2286	0.19642	0.35089	0.010078	0.24109	0.07278	0.31597	0.0090726	0.27997	0.12955	-0.13774	-0.0039553	0.24575	0.71242	0.1429	0.0041052	0.24628	0.28089	0.1424	0.0040884	0.24406	0.2798	-0.00064582	-1.8559e-05	0.26576	0.50097	0.25003	0.0071795	0.24417	0.15292	-0.15204	-0.0043663	0.26418	0.71752	-0.012933	-0.00037145	0.252	0.52047
HOEK_NK_CELL_2011_2012_TIV_ADULT_1DY_UP	immunologic_signatures	-0.78143	-0.017326	0.33417	0.99031	-0.57607	-0.012773	0.32643	0.96119	0.63236	0.013264	0.28341	0.01284	-0.061613	-0.0012926	0.26686	0.5913	-0.38676	-0.0081117	0.29775	0.90301	0.24469	0.0051323	0.32985	0.22911	-0.49654	-0.01042	0.31722	0.94123	0.22601	0.0047398	0.27497	0.20557	0.8244	0.017305	0.32935	0.0061604	0.48393	0.01015	0.27489	0.039175	0.073592	0.0015438	0.2728	0.39367	-0.057935	-0.0012154	0.33992	0.56767
HOEK_NK_CELL_2011_2012_TIV_ADULT_3DY_UP	immunologic_signatures	-0.11192	-0.0035084	0.22001	0.69451	-0.06339	-0.0019872	0.21489	0.61599	0.10699	0.0032707	0.23514	0.32455	0.31525	0.0096386	0.23975	0.094283	-0.1013	-0.0030965	0.22212	0.67583	0.018083	0.00055276	0.24642	0.47075	0.11387	0.0034823	0.23352	0.31292	-0.31228	-0.0095445	0.24509	0.89868	-0.049867	-0.0015255	0.22827	0.58646	0.12256	0.0037463	0.24323	0.30718	-0.087183	-0.0026653	0.23182	0.64657	-0.13265	-0.0040556	0.25037	0.70188
HOEK_NK_CELL_2011_2012_TIV_ADULT_7DY_UP	immunologic_signatures	-0.066421	-0.001901	0.2147	0.62148	-0.23677	-0.0067763	0.20969	0.87057	-0.24644	-0.0070768	0.23204	0.85589	0.087203	0.0024197	0.23492	0.35525	-0.31495	-0.0090436	0.22663	0.91768	-0.29053	-0.0080601	0.27951	0.85069	-0.048531	-0.0013943	0.24184	0.57952	-0.42124	-0.011685	0.28117	0.93295	-0.47994	-0.013325	0.25827	0.96843	-0.37627	-0.010438	0.24533	0.93744	-0.11657	-0.0032344	0.21919	0.70257	-0.31367	-0.0087034	0.24576	0.89906
HOEK_PBMC_INACTIVATED_INFLUENZA_ADULT_1DY_DN	immunologic_signatures	-0.37356	-0.0082826	0.29508	0.89722	-0.095373	-0.0021146	0.28823	0.62963	-0.17508	-0.0038951	0.25922	0.75029	0.2555	0.0056852	0.2461	0.1496	0.092931	0.0020673	0.27924	0.36964	0.030823	0.00068571	0.25701	0.45227	0.075342	0.0016769	0.27666	0.39269	0.25691	0.0057147	0.24855	0.15066	0.13351	0.0029724	0.2413	0.29003	0.16351	0.0036373	0.25755	0.26276	-0.27215	-0.0060551	0.24989	0.86193	-0.44526	-0.0099073	0.27794	0.94541
HOEK_PBMC_INACTIVATED_INFLUENZA_ADULT_1DY_UP	immunologic_signatures	0.27377	0.0035052	0.62316	0.33022	-0.50403	-0.0064532	0.60865	0.79619	-0.71495	-0.0091847	0.58164	0.89049	0.20989	0.0026968	0.58164	0.35911	-0.98287	-0.012626	0.58594	0.95326	-0.73924	-0.0094964	0.59749	0.89199	0.21397	0.00275	0.59998	0.36069	-0.38027	-0.0048844	0.59035	0.74025	0.23201	0.0029826	0.59649	0.34866	-0.026267	-0.00033742	0.58936	0.51777	-0.95376	-0.012254	0.61493	0.93954	-0.97622	-0.012543	0.60667	0.9462
HOEK_PBMC_INACTIVATED_INFLUENZA_ADULT_3DY_DN	immunologic_signatures	-0.053452	-0.0014242	0.23698	0.58923	0.24565	0.0065454	0.23146	0.14428	-0.09295	-0.002485	0.20899	0.67175	0.27361	0.0073161	0.2244	0.11138	-0.31743	-0.0084858	0.21103	0.93373	-0.50581	-0.013523	0.2361	0.98391	-0.2323	-0.0062132	0.21298	0.86228	-0.47712	-0.012754	0.2193	0.9852	0.35315	0.0094481	0.21748	0.05222	-0.21821	-0.0058334	0.22036	0.83897	0.19669	0.0052588	0.21831	0.18382	-0.47467	-0.012692	0.23404	0.97872
HOEK_PBMC_INACTIVATED_INFLUENZA_ADULT_3DY_UP	immunologic_signatures	0.047068	0.00077794	0.45585	0.45888	-0.4793	-0.007922	0.44523	0.85915	-0.88477	-0.014673	0.43074	0.98001	-0.17697	-0.0029353	0.41245	0.66606	-0.68689	-0.01139	0.41951	0.94921	-1.4246	-0.023624	0.44774	0.99927	-0.51389	-0.0085261	0.42283	0.88788	-0.9337	-0.015482	0.42073	0.98676	-0.51539	-0.0085533	0.45811	0.86971	-0.40781	-0.0067625	0.41382	0.83779	-0.35524	-0.0058919	0.43663	0.79206	-0.92334	-0.015315	0.4318	0.98375
HOEK_PBMC_INACTIVATED_INFLUENZA_ADULT_7DY_DN	immunologic_signatures	-0.28889	-0.0093043	0.23314	0.89234	0.15532	0.0050024	0.22773	0.24761	-0.098514	-0.0031835	0.18245	0.70538	0.10452	0.0033783	0.19597	0.29689	-0.32182	-0.010399	0.19437	0.9511	-0.29093	-0.0094014	0.20181	0.92529	-0.46251	-0.014953	0.18773	0.99312	-0.31696	-0.010241	0.19537	0.94762	-0.14782	-0.0047802	0.1882	0.7839	-0.19134	-0.0061828	0.20118	0.82922	0.24041	0.0077696	0.19292	0.10636	0.056467	0.001825	0.20464	0.3913
HOEK_PBMC_INACTIVATED_INFLUENZA_ADULT_7DY_UP	immunologic_signatures	-0.18004	-0.0053215	0.21528	0.7985	-0.097631	-0.0028857	0.21028	0.67878	-0.080392	-0.0023086	0.21541	0.6455	0.12085	0.003471	0.2352	0.30369	0.25105	0.0072087	0.2159	0.12246	0.27289	0.0078362	0.24142	0.12918	0.27528	0.0079085	0.21318	0.09831	0.0080727	0.00023178	0.21165	0.48479	0.048622	0.0013499	0.21951	0.41235	0.20704	0.0059449	0.21009	0.1622	0.24243	0.0067264	0.21361	0.12821	-0.56569	-0.016247	0.24591	0.98928
HOEK_T_CELL_2011_2012_TIV_ADULT_1DY_DN	immunologic_signatures	-0.054112	-0.0009797	0.3243	0.56626	-0.31121	-0.0056344	0.31675	0.83706	0.071031	0.001178	0.29588	0.40514	0.31088	0.0051564	0.31797	0.16412	0.29055	0.0048181	0.30126	0.16742	-0.2438	-0.004043	0.33051	0.76963	-0.25859	-0.0042903	0.31431	0.79466	0.17937	0.0029742	0.29092	0.26877	-0.3919	-0.0065038	0.31059	0.89648	-0.20898	-0.0034654	0.31465	0.74671	-0.017187	-0.00028505	0.305	0.52247	-0.57949	-0.0096115	0.32573	0.96237
HOEK_T_CELL_2011_2012_TIV_ADULT_1DY_UP	immunologic_signatures	-0.079949	-0.0016713	0.3331	0.59484	0.2471	0.0051657	0.32535	0.22378	0.15777	0.0033092	0.29509	0.29645	-0.28197	-0.0059155	0.31548	0.81428	0.57374	0.012034	0.3026	0.028988	0.58671	0.012306	0.32348	0.03487	0.34843	0.0073117	0.30765	0.12871	-0.03367	-0.00070612	0.32149	0.5417	0.066718	0.0014005	0.3049	0.4134	0.10737	0.002252	0.32409	0.37021	0.058052	0.0012178	0.30686	0.42498	-0.061552	-0.0012913	0.32907	0.57419
HOEK_T_CELL_2011_2012_TIV_ADULT_3DY_DN	immunologic_signatures	-0.0066301	-0.00016251	0.2528	0.51046	-0.12749	-0.0031249	0.24692	0.69718	-0.64322	-0.015084	0.25432	0.99428	-0.15536	-0.0036438	0.27264	0.7156	0.22005	0.0051598	0.25759	0.19649	0.054349	0.0012745	0.28577	0.42458	-0.21109	-0.0049523	0.25963	0.7919	0.14499	0.0033996	0.25547	0.28517	0.12568	0.0029494	0.25799	0.31308	-0.31585	-0.0074061	0.28438	0.86664	-0.011797	-0.00027666	0.27016	0.51741	0.037096	0.00087003	0.28475	0.44817
HOEK_T_CELL_2011_2012_TIV_ADULT_3DY_UP	immunologic_signatures	-0.05442	-0.0012066	0.25828	0.58344	-0.12768	-0.002831	0.25227	0.69362	-0.17943	-0.0039918	0.24327	0.76961	-0.1587	-0.0035311	0.25614	0.73223	-0.093906	-0.002089	0.25472	0.64381	0.27135	0.0060365	0.27849	0.16495	-0.25969	-0.0057799	0.26056	0.84052	-0.23963	-0.0053303	0.26125	0.82049	-0.16204	-0.0036075	0.25479	0.7376	0.29915	0.0066548	0.27807	0.14101	0.31438	0.0069947	0.23198	0.087687	-0.094171	-0.0020953	0.26676	0.63796
HOEK_T_CELL_2011_2012_TIV_ADULT_7DY_UP	immunologic_signatures	-0.68158	-0.0087265	0.63046	0.86016	-0.73464	-0.0094058	0.61579	0.88355	-0.015403	-0.00019788	0.33859	0.51814	-0.13568	-0.0017433	0.54927	0.59755	-0.42326	-0.005437	0.32917	0.90074	0.55121	0.007081	0.55244	0.1592	-0.26057	-0.0033489	0.56632	0.67728	-0.075913	-0.00097506	0.5471	0.55518	-0.69143	-0.0088889	0.56031	0.89139	-0.37654	-0.0048369	0.54935	0.75346	-0.066056	-0.00084866	0.33035	0.57924	-0.48281	-0.0062033	0.57331	0.80014
HOFT_CD4_POSITIVE_ALPHA_BETA_MEMORY_T_CELL_BCG_VACCINE_AGE_18_45YO_56D_TOP_100_DEG_AFTER_IN_VITRO_RE_STIMULATION_DN	immunologic_signatures	-0.085164	-0.0042647	0.13619	0.73411	0.15966	0.0079951	0.13302	0.11503	-0.047433	-0.0023833	0.12366	0.64935	0.054523	0.00274	0.12549	0.33197	-0.071937	-0.0036141	0.11904	0.72718	-0.23515	-0.011815	0.12932	0.96549	0.027426	0.0013786	0.12975	0.41629	0.002871	0.00014423	0.13236	0.49135	0.057611	0.0028967	0.12703	0.32509	-0.023843	-0.0011979	0.13389	0.57067	0.17423	0.0087546	0.12649	0.084208	-0.13051	-0.0065585	0.13099	0.84046
HOFT_CD4_POSITIVE_ALPHA_BETA_MEMORY_T_CELL_BCG_VACCINE_AGE_18_45YO_56D_TOP_100_DEG_AFTER_IN_VITRO_RE_STIMULATION_UP	immunologic_signatures	0.15085	0.004596	0.18508	0.20752	0.10808	0.0032928	0.18078	0.27497	0.10466	0.0031992	0.19769	0.29827	0.046595	0.0014246	0.19816	0.40705	0.16931	0.0051751	0.19188	0.1888	-0.24407	-0.0074608	0.21931	0.86711	-0.10361	-0.0031686	0.18086	0.71663	0.19139	0.0058498	0.21537	0.18709	-0.0063748	-0.00019501	0.18976	0.5134	0.03208	0.00098057	0.20587	0.43809	-0.04162	-0.0012724	0.20454	0.58062	0.37359	0.011422	0.20601	0.034892
HOFT_CD4_POSITIVE_ALPHA_BETA_MEMORY_T_CELL_BCG_VACCINE_AGE_18_45YO_7DY_DN	immunologic_signatures	-1.1204	-0.011713	0.77265	0.92647	-0.47436	-0.004959	0.75472	0.73516	-0.10082	-0.0010575	0.4973	0.58032	-0.88879	-0.0093245	0.67496	0.90604	0.63904	0.0067026	0.61126	0.14792	-0.79896	-0.0083805	0.62062	0.90101	0.49983	0.0052453	0.56674	0.18891	-0.051276	-0.00053777	1.5704	0.51302	-0.08028	-0.0008427	0.56054	0.55694	2.7129	0.028455	1.5824	0.043234	-0.32604	-0.0034202	0.66082	0.68912	-0.43453	-0.0045586	0.70406	0.73144
HOFT_CD4_POSITIVE_ALPHA_BETA_MEMORY_T_CELL_BCG_VACCINE_AGE_18_45YO_7DY_UP	immunologic_signatures	0.12356	0.0056984	0.13691	0.1834	-0.015617	-0.0007202	0.13372	0.54648	0.0086521	0.0003952	0.13316	0.4741	-0.078816	-0.0036007	0.13811	0.71589	-0.025807	-0.0011941	0.13129	0.57791	0.0034581	0.00016001	0.14042	0.49018	-0.17393	-0.0079479	0.13977	0.8933	0.048308	0.002235	0.13931	0.36439	0.074259	0.0033943	0.13585	0.29232	-0.27256	-0.012611	0.14447	0.97039	-0.081348	-0.0037645	0.12872	0.73629	-0.11413	-0.0052137	0.14411	0.7858
HOFT_CD4_POSITIVE_ALPHA_BETA_MEMORY_T_CELL_BCG_VACCINE_AGE_18_45YO_ID_56D_TOP_100_DEG_AFTER_IN_VITRO_RE_STIMULATION_DN	immunologic_signatures	0.065149	0.0029266	0.14061	0.32157	0.021225	0.00095348	0.13734	0.43859	-0.20342	-0.0092916	0.12908	0.94247	-0.022577	-0.0010314	0.12714	0.57047	0.0978	0.0044669	0.13006	0.22605	0.17133	0.0078257	0.12799	0.09036	-0.018098	-0.00082704	0.13021	0.55527	0.19051	0.0087004	0.12964	0.070867	0.020237	0.00092502	0.12578	0.43609	-0.13608	-0.0062151	0.13113	0.85029	0.22787	0.010409	0.12995	0.039764	0.025038	0.0011438	0.13138	0.42443
HOFT_CD4_POSITIVE_ALPHA_BETA_MEMORY_T_CELL_BCG_VACCINE_AGE_18_45YO_ID_56D_TOP_100_DEG_AFTER_IN_VITRO_RE_STIMULATION_UP	immunologic_signatures	0.23992	0.011065	0.16079	0.067844	-0.10609	-0.0048926	0.15706	0.7503	-0.12047	-0.0056454	0.13361	0.81637	0.20996	0.0098406	0.15048	0.081474	0.0053785	0.00025202	0.1319	0.48374	0.083371	0.0039068	0.16038	0.30159	0.13692	0.0064189	0.14558	0.17349	-0.14091	-0.0066021	0.16042	0.81013	0.15712	0.0073681	0.13994	0.13077	-0.18653	-0.0087404	0.1486	0.8953	-0.019891	-0.00093219	0.14127	0.55599	-0.18675	-0.0087526	0.1601	0.87828
HOFT_CD4_POSITIVE_ALPHA_BETA_MEMORY_T_CELL_BCG_VACCINE_AGE_18_45YO_ID_7DY_TOP_100_DEG_EX_VIVO_DN	immunologic_signatures	-0.38273	-0.011313	0.22664	0.95435	-0.14275	-0.0042192	0.22139	0.74046	-0.33772	-0.0096981	0.21258	0.94392	-0.29259	-0.0084035	0.24352	0.88521	-0.38332	-0.011007	0.22479	0.95591	-0.017618	-0.00050592	0.24463	0.52871	0.10243	0.0029428	0.22122	0.32167	-0.051869	-0.0014892	0.25984	0.57911	-0.1035	-0.0029741	0.2166	0.68361	0.0070601	0.00020272	0.26065	0.4892	-0.0023624	-6.7844e-05	0.23194	0.50406	-0.13893	-0.0039902	0.25396	0.70783
HOFT_CD4_POSITIVE_ALPHA_BETA_MEMORY_T_CELL_BCG_VACCINE_AGE_18_45YO_ID_7DY_TOP_100_DEG_EX_VIVO_UP	immunologic_signatures	-0.12459	-0.0046932	0.16683	0.77241	-0.029986	-0.0011295	0.16295	0.573	0.09464	0.003577	0.15779	0.27433	0.11992	0.0045332	0.18078	0.25356	0.11487	0.0043414	0.15607	0.23086	0.15864	0.0059958	0.17723	0.18537	0.090291	0.0034141	0.15299	0.27754	-0.060147	-0.0022729	0.17183	0.63684	0.095491	0.0036117	0.16286	0.27882	-0.23899	-0.0090318	0.17131	0.91849	-0.1105	-0.0041768	0.16421	0.74949	-0.04602	-0.0017396	0.18905	0.59616
HOFT_PBMC_TICE_BCG_RBCG_AG85A_AG85B_AGE_18_40YO_CORRELATED_WITH_WHOLE_BLOOD_BACTERICIDAL_ACTIVITY_NEGATIVE	immunologic_signatures	0.23425	0.010664	0.15202	0.061681	-0.018743	-0.00085323	0.1485	0.55022	-0.0082817	-0.00037328	0.13339	0.52475	0.046149	0.0020804	0.14599	0.37596	-0.13106	-0.0059069	0.14223	0.82158	0.2886	0.013008	0.15938	0.035098	-0.11616	-0.0052382	0.14859	0.78281	-0.14471	-0.0065214	0.15993	0.81721	0.020803	0.00093833	0.14305	0.44219	0.039576	0.0017837	0.16241	0.40374	-0.039633	-0.0017865	0.14909	0.60481	-0.012378	-0.00055798	0.15291	0.53226
HOWARD_B_CELL_INACT_MONOV_INFLUENZA_A_INDONESIA_05_2005_H5N1_AGE_18_49YO_1DY_UP	immunologic_signatures	-0.31505	-0.0087111	0.24768	0.8983	-0.27073	-0.0074857	0.24192	0.86844	-0.1646	-0.0045666	0.20616	0.78768	0.0043663	0.00012115	0.24606	0.49292	-0.42554	-0.011805	0.22692	0.96961	-0.12841	-0.0035625	0.25465	0.69296	0.069884	0.0019397	0.24242	0.38657	-0.0078767	-0.00021849	0.25387	0.51238	-0.21291	-0.0059111	0.23495	0.81758	-0.26414	-0.0073276	0.26023	0.84495	0.063985	0.0017753	0.23361	0.39209	0.16252	0.0045095	0.2562	0.26293
HOWARD_DENDRITIC_CELL_INACT_MONOV_INFLUENZA_A_INDONESIA_05_2005_H5N1_AGE_18_49YO_1DY_DN	immunologic_signatures	0.13439	0.0062765	0.14946	0.18429	-0.010247	-0.00047859	0.14599	0.52798	-0.32254	-0.015115	0.13091	0.99312	-0.014248	-0.00065939	0.14799	0.53835	-0.15829	-0.0074171	0.13441	0.88053	0.067926	0.003183	0.14541	0.32021	0.019653	0.00092136	0.13523	0.44223	-0.0025313	-0.0001186	0.14833	0.50681	-0.12298	-0.0057671	0.13904	0.81178	-0.027108	-0.0012702	0.14621	0.57354	-0.18746	-0.0087853	0.13536	0.91695	0.12257	0.0056723	0.15398	0.21302
HOWARD_DENDRITIC_CELL_INACT_MONOV_INFLUENZA_A_INDONESIA_05_2005_H5N1_AGE_18_49YO_1DY_UP	immunologic_signatures	-0.02622	-0.0023407	0.07913	0.62981	-0.0063634	-0.00056806	0.07729	0.53281	-0.038751	-0.0034356	0.073663	0.70057	0.13959	0.01242	0.079474	0.03952	-0.11899	-0.010548	0.076846	0.93923	-0.060526	-0.0053844	0.082351	0.76882	0.0017216	0.00015217	0.076412	0.49101	-0.0071355	-0.00063469	0.080576	0.53528	0.050028	0.0044386	0.074211	0.25012	0.024948	0.0022192	0.082728	0.3815	0.12164	0.010785	0.078195	0.059917	0.022176	0.0019731	0.082598	0.39417
HOWARD_DENDRITIC_CELL_INACT_MONOV_INFLUENZA_A_INDONESIA_05_2005_H5N1_AGE_18_49YO_3DY_UP	immunologic_signatures	-0.069975	-0.0016354	0.25996	0.6061	0.25575	0.0059771	0.25391	0.15692	-0.011454	-0.00025482	0.28431	0.51607	0.47415	0.011121	0.30011	0.057072	-0.27653	-0.0061515	0.28885	0.83079	-0.19212	-0.004505	0.30379	0.73643	-0.24683	-0.0054936	0.2925	0.80062	0.57329	0.013442	0.30093	0.028397	0.10599	0.0023597	0.28921	0.357	0.0078049	0.00018301	0.30217	0.4897	0.54099	0.012037	0.29526	0.033469	0.30393	0.0071282	0.31163	0.16471
HOWARD_MONOCYTE_INACT_MONOV_INFLUENZA_A_INDONESIA_05_2005_H5N1_AGE_18_49YO_1DY_DN	immunologic_signatures	-0.40169	-0.0178	0.15719	0.99469	-0.040107	-0.0017772	0.15356	0.60302	-0.10026	-0.0044577	0.14832	0.75046	0.048763	0.0021684	0.14818	0.37105	-0.0081756	-0.00036347	0.14178	0.52299	-0.0025896	-0.00011513	0.15388	0.50671	-0.10452	-0.0046491	0.14502	0.76445	-0.044849	-0.0019937	0.15288	0.61538	-0.020806	-0.00092573	0.14534	0.55691	-0.05213	-0.0023176	0.15372	0.63274	-0.12455	-0.0055381	0.14652	0.80234	0.093798	0.004171	0.15468	0.27213
HOWARD_MONOCYTE_INACT_MONOV_INFLUENZA_A_INDONESIA_05_2005_H5N1_AGE_18_49YO_1DY_UP	immunologic_signatures	-0.028322	-0.0030589	0.065961	0.66617	-0.031203	-0.0033701	0.064427	0.68591	-0.11584	-0.012496	0.058503	0.97615	0.06272	0.006751	0.064026	0.16365	-0.0034998	-0.00037749	0.060997	0.52288	-0.0028869	-0.0003114	0.065006	0.51771	0.026218	0.0028294	0.061394	0.33468	0.006997	0.00075638	0.064463	0.45678	0.08164	0.0088126	0.060058	0.087028	-0.04432	-0.0047914	0.06466	0.75346	0.032102	0.0034631	0.061527	0.30092	-0.026376	-0.002839	0.066758	0.65362
HOWARD_NEUTROPHIL_INACT_MONOV_INFLUENZA_A_INDONESIA_05_2005_H5N1_AGE_18_49YO_1DY_DN	immunologic_signatures	0.014885	0.0011454	0.091777	0.43558	0.041571	0.0031989	0.089642	0.32142	-0.018092	-0.0013969	0.080986	0.58839	-0.016082	-0.0012419	0.09044	0.57057	0.039635	0.00306	0.083806	0.31813	-0.025622	-0.0019782	0.092591	0.609	0.032408	0.0025033	0.083617	0.34917	-0.036581	-0.0028239	0.08863	0.6601	-0.035044	-0.0027077	0.082609	0.66429	0.21298	0.016443	0.092079	0.010367	0.033095	0.0025555	0.08284	0.34476	-0.054465	-0.0042058	0.09209	0.72288
HOWARD_NEUTROPHIL_INACT_MONOV_INFLUENZA_A_INDONESIA_05_2005_H5N1_AGE_18_49YO_1DY_UP	immunologic_signatures	-0.034418	-0.004927	0.049793	0.75528	-0.030271	-0.0043334	0.048635	0.73316	-0.033543	-0.0047992	0.045136	0.7713	0.099867	0.014291	0.048485	0.01972	-0.056391	-0.0080675	0.046682	0.88646	-0.027322	-0.003909	0.050186	0.70692	-0.086575	-0.012376	0.047212	0.96664	0.035769	0.0051168	0.049634	0.23557	-0.036339	-0.0052029	0.046769	0.78141	0.018916	0.0027062	0.050032	0.35269	0.026819	0.0038375	0.047538	0.28633	-0.065639	-0.0093926	0.050697	0.90228
HOWARD_NEUTROPHIL_INACT_MONOV_INFLUENZA_A_INDONESIA_05_2005_H5N1_AGE_18_49YO_3DY_DN	immunologic_signatures	-0.21212	-0.0044343	0.28246	0.77366	-0.018934	-0.00039581	0.27589	0.52736	-0.59149	-0.012407	0.37002	0.94503	-0.34858	-0.0073129	0.28866	0.88639	0.77323	0.016218	0.34946	0.013469	0.37698	0.0079072	0.32343	0.1219	-0.18352	-0.003851	0.37182	0.68919	0.19037	0.0039924	0.31519	0.27294	-0.28327	-0.005946	0.3691	0.77859	0.035322	0.00074083	0.32076	0.45616	-0.36546	-0.0076663	0.36735	0.84009	-0.34058	-0.0071448	0.30137	0.87077
HOWARD_NEUTROPHIL_INACT_MONOV_INFLUENZA_A_INDONESIA_05_2005_H5N1_AGE_18_49YO_3DY_UP	immunologic_signatures	-0.013386	-0.001067	0.082547	0.56441	-0.087882	-0.0070048	0.080623	0.86214	-0.09171	-0.0073033	0.07748	0.88171	0.10697	0.00852	0.08337	0.099742	-0.093659	-0.0074579	0.079847	0.87959	-0.06907	-0.0055002	0.085273	0.79102	-0.078007	-0.0061881	0.078542	0.83968	0.03186	0.0025367	0.084798	0.35357	-0.13405	-0.010683	0.077389	0.95837	0.060852	0.0048455	0.085496	0.23832	0.095683	0.0076203	0.080716	0.11793	-0.02494	-0.0019864	0.086982	0.61284
HOWARD_NK_CELL_INACT_MONOV_INFLUENZA_A_INDONESIA_05_2005_H5N1_AGE_18_49YO_1DY_UP	immunologic_signatures	0.14134	0.0047856	0.18174	0.21837	-0.045643	-0.0015454	0.17752	0.60145	-0.32916	-0.011182	0.17101	0.97286	0.041042	0.0013945	0.17825	0.40895	-0.15747	-0.0053491	0.17143	0.82082	-0.13929	-0.0047319	0.18448	0.77488	0.026836	0.00091208	0.1693	0.43703	-0.026664	-0.00090568	0.18375	0.55769	0.015703	0.00053383	0.16491	0.46207	0.077778	0.002642	0.18711	0.33883	-0.0011218	-3.8113e-05	0.18978	0.50236	0.026892	0.00091371	0.18594	0.4425
HOWARD_NK_CELL_INACT_MONOV_INFLUENZA_A_INDONESIA_05_2005_H5N1_AGE_18_49YO_28DY_DN	immunologic_signatures	0.1327	0.0077113	0.12196	0.13829	-0.090426	-0.0052547	0.11913	0.77609	-0.10075	-0.0058745	0.11315	0.81338	0.18552	0.010819	0.11323	0.050674	-0.051125	-0.0029807	0.1159	0.67043	0.13769	0.0080279	0.11701	0.11967	0.11884	0.006932	0.11739	0.15569	-0.19134	-0.011154	0.12065	0.94361	0.06474	0.0037775	0.11495	0.28666	-0.0059862	-0.000349	0.1199	0.51991	0.12543	0.0073137	0.11803	0.14398	-0.32569	-0.018993	0.1184	0.99702
HOWARD_NK_CELL_INACT_MONOV_INFLUENZA_A_INDONESIA_05_2005_H5N1_AGE_18_49YO_3DY_UP	immunologic_signatures	-0.066843	-0.0040673	0.099779	0.74854	-0.052314	-0.0031832	0.097458	0.70429	0.07537	0.0046015	0.096676	0.21782	-0.054986	-0.0033576	0.095593	0.71742	-0.072955	-0.0044537	0.091813	0.78657	0.019563	0.0011944	0.10118	0.42334	-0.018449	-0.0011269	0.094897	0.57707	-0.080268	-0.0048998	0.099148	0.7909	0.045789	0.0027975	0.093554	0.31227	0.052262	0.0031905	0.10031	0.30119	-0.0086671	-0.00052919	0.094955	0.53636	-0.037973	-0.0023187	0.10124	0.6462
HOWARD_PBMC_INACT_MONOV_INFLUENZA_A_INDONESIA_05_2005_H5N1_AGE_19_39YO_AS03_ADJUVANT_VS_BUFFER_1DY_DN	immunologic_signatures	-0.43555	-0.017622	0.1602	0.99672	-0.052334	-0.0021173	0.15651	0.63095	-0.026464	-0.0010563	0.14837	0.57078	-0.1514	-0.006044	0.14788	0.84704	0.048805	0.0019478	0.14527	0.36845	0.0024046	9.5974e-05	0.15524	0.49382	0.078875	0.0031495	0.14817	0.29725	-0.022597	-0.00090175	0.15502	0.55795	0.13983	0.0055851	0.1468	0.17042	0.14872	0.0059352	0.15546	0.16939	0.15154	0.0060489	0.15108	0.15792	0.19394	0.0077417	0.15427	0.10436
HOWARD_PBMC_INACT_MONOV_INFLUENZA_A_INDONESIA_05_2005_H5N1_AGE_19_39YO_AS03_ADJUVANT_VS_BUFFER_1DY_UP	immunologic_signatures	-0.038705	-0.0053606	0.051399	0.77427	0.015216	0.0021074	0.050205	0.38092	-0.02658	-0.0036732	0.045429	0.72075	0.0064715	0.00089448	0.049425	0.44791	-0.035565	-0.0049145	0.047171	0.77456	-0.034993	-0.0048424	0.050526	0.75571	-0.069554	-0.0096029	0.048078	0.926	0.028271	0.0039117	0.050395	0.28741	-0.034956	-0.0048342	0.047337	0.76988	-0.044051	-0.0060955	0.0511	0.80566	-0.036423	-0.0050339	0.047952	0.77624	-0.12117	-0.016747	0.051679	0.99047
HOWARD_T_CELL_INACT_MONOV_INFLUENZA_A_INDONESIA_05_2005_H5N1_AGE_18_49YO_1DY_UP	immunologic_signatures	-0.25351	-0.012132	0.14038	0.96452	-0.0041483	-0.00019852	0.13713	0.51207	-0.025053	-0.0012029	0.13223	0.57513	-0.046253	-0.0022213	0.14302	0.62681	-0.040284	-0.0019341	0.1353	0.61704	-0.046442	-0.0022299	0.14352	0.62687	-0.081148	-0.0038981	0.13745	0.72253	0.18082	0.0086807	0.14307	0.10316	-0.05582	-0.0026822	0.13558	0.65972	-0.15356	-0.0073725	0.14875	0.84902	0.14186	0.0068119	0.14508	0.1641	0.045633	0.0021914	0.1486	0.37939
KAECH_DAY15_EFF_VS_MEMORY_CD8_TCELL_DN	immunologic_signatures	-0.038034	-0.0038855	0.065374	0.71964	0.013168	0.0013452	0.063854	0.41831	-0.007474	-0.00076609	0.059124	0.5503	9.5596e-05	9.8002e-06	0.062097	0.49939	0.056378	0.0057783	0.0606	0.17611	0.02752	0.0028207	0.063599	0.33262	0.10472	0.010739	0.061071	0.043205	-0.014712	-0.0015077	0.063113	0.59216	0.09	0.0092316	0.05997	0.06672	-0.10994	-0.011268	0.063292	0.9588	0.052311	0.0053623	0.061752	0.19847	0.0031091	0.00031872	0.063954	0.48061
KAECH_DAY15_EFF_VS_MEMORY_CD8_TCELL_UP	immunologic_signatures	0.12258	0.012523	0.065455	0.030559	-0.020793	-0.0021242	0.06394	0.62748	0.04515	0.0046279	0.059189	0.2228	0.059688	0.0061347	0.064068	0.17577	0.048278	0.004948	0.059648	0.20916	-0.090658	-0.0093159	0.066187	0.9146	0.060992	0.0062544	0.061002	0.1587	0.041155	0.0042285	0.065262	0.26415	0.054045	0.0055435	0.061826	0.19103	-0.093724	-0.0096305	0.066255	0.9214	-0.040227	-0.0041236	0.062265	0.74087	0.036408	0.0037418	0.066779	0.29281
KAECH_DAY8_EFF_VS_DAY15_EFF_CD8_TCELL_DN	immunologic_signatures	-0.0082308	-0.00084085	0.065878	0.54971	0.034475	0.003522	0.064345	0.29606	0.037652	0.0038593	0.059619	0.26385	-0.013395	-0.0013697	0.066112	0.58028	0.055266	0.0056643	0.060593	0.18087	0.061971	0.0063355	0.065561	0.17228	0.0076885	0.00078639	0.062624	0.45114	-0.061982	-0.0063521	0.064462	0.83185	0.059646	0.0061023	0.061152	0.1647	0.071628	0.0073413	0.065413	0.13676	-0.093443	-0.0095787	0.062159	0.93361	0.016557	0.0016929	0.068635	0.40469
KAECH_DAY8_EFF_VS_DAY15_EFF_CD8_TCELL_UP	immunologic_signatures	-0.013199	-0.0013414	0.066726	0.5784	-0.11743	-0.011935	0.065167	0.96422	0.0030205	0.0003096	0.060511	0.48009	-0.15016	-0.015354	0.064092	0.99042	-0.046099	-0.0047247	0.060944	0.77529	0.0050524	0.00051653	0.065176	0.46911	-0.08179	-0.0083871	0.061242	0.90914	0.012134	0.0012404	0.064558	0.42545	-0.095491	-0.0097697	0.060291	0.94337	-0.0039915	-0.00040805	0.06594	0.52413	-0.0091117	-0.00093163	0.061808	0.5586	-0.050391	-0.0051525	0.066281	0.77644
KAECH_DAY8_EFF_VS_MEMORY_CD8_TCELL_DN	immunologic_signatures	-0.014686	-0.0015041	0.065662	0.58849	0.085971	0.0088051	0.064131	0.090043	0.0022803	0.00023433	0.058062	0.48434	-0.045084	-0.0046337	0.061753	0.76732	0.091074	0.0093582	0.059046	0.061495	0.14993	0.015406	0.062021	0.0078235	0.067825	0.0069728	0.060569	0.13141	-0.0027412	-0.00028164	0.060702	0.51801	0.091936	0.0094543	0.059578	0.061411	0.089933	0.009241	0.062144	0.073935	-0.023513	-0.0024165	0.060584	0.65103	0.076619	0.0078746	0.064525	0.11754
KAECH_DAY8_EFF_VS_MEMORY_CD8_TCELL_UP	immunologic_signatures	-0.058994	-0.0060729	0.066539	0.81235	-0.058494	-0.0060215	0.064991	0.81594	0.041579	0.0042945	0.058069	0.23699	-0.071608	-0.0073973	0.061026	0.87967	0.059247	0.0061189	0.058916	0.1573	0.051293	0.0052976	0.062824	0.20713	0.00874	0.00090311	0.060661	0.44272	-0.039525	-0.0040817	0.062813	0.7354	-0.03737	-0.0038625	0.059912	0.7336	0.051828	0.0053526	0.063775	0.20821	-0.037744	-0.0038987	0.060743	0.73282	-0.084534	-0.0087322	0.063726	0.90765
KAECH_NAIVE_VS_DAY15_EFF_CD8_TCELL_DN	immunologic_signatures	-0.054805	-0.0055844	0.068868	0.78692	0.059137	0.0060258	0.067266	0.18967	0.087228	0.0088949	0.062291	0.080718	-0.09519	-0.0097336	0.065626	0.92653	0.059705	0.0060878	0.063008	0.17168	-0.038978	-0.0039849	0.067224	0.71898	0.086026	0.0087761	0.063355	0.087267	0.0085538	0.00087437	0.066947	0.44917	-0.023351	-0.0023829	0.063273	0.64395	-0.14169	-0.014485	0.067461	0.98214	0.042885	0.0043735	0.064161	0.25194	0.086403	0.0088348	0.068217	0.10266
KAECH_NAIVE_VS_DAY15_EFF_CD8_TCELL_UP	immunologic_signatures	-0.0044157	-0.00044762	0.067437	0.5261	-0.039804	-0.0040349	0.065868	0.72717	-0.0041061	-0.00041763	0.058306	0.52807	0.10818	0.011005	0.062458	0.041638	0.0096232	0.00097868	0.061643	0.43797	-0.019146	-0.0019473	0.064731	0.6163	0.051071	0.0051966	0.062119	0.2055	0.039986	0.0040663	0.062576	0.26142	0.097727	0.0099467	0.060107	0.051999	0.044027	0.0044775	0.064657	0.24796	0.021183	0.0021546	0.061137	0.3645	0.043417	0.0044165	0.065183	0.25269
KAECH_NAIVE_VS_DAY8_EFF_CD8_TCELL_DN	immunologic_signatures	-0.090716	-0.0093384	0.067502	0.9105	-0.084613	-0.0087102	0.065933	0.9003	0.10821	0.011148	0.058549	0.032299	-0.082163	-0.0084446	0.063821	0.90101	0.027995	0.0028839	0.059722	0.31963	-0.044061	-0.0045277	0.065255	0.75022	0.025242	0.0025884	0.061319	0.3403	-0.07899	-0.0081158	0.064222	0.89063	-0.044474	-0.0045618	0.061454	0.76537	-0.0034512	-0.00035462	0.064191	0.52144	0.045969	0.0047363	0.061314	0.22672	-0.024119	-0.0024788	0.065702	0.64322
KAECH_NAIVE_VS_DAY8_EFF_CD8_TCELL_UP	immunologic_signatures	-0.042188	-0.0043428	0.065501	0.74023	0.068674	0.0070693	0.063976	0.14155	0.018569	0.0019179	0.057692	0.37378	0.096456	0.0099641	0.061367	0.058011	0.087237	0.0090096	0.05983	0.07242	0.057466	0.0059353	0.062742	0.17986	0.12585	0.013004	0.060954	0.019488	-0.009234	-0.00095358	0.061524	0.55965	0.026972	0.0027878	0.058895	0.32349	0.080711	0.0083356	0.062304	0.097595	-0.06346	-0.006555	0.060179	0.85417	0.065692	0.0067859	0.06381	0.15163
KAECH_NAIVE_VS_MEMORY_CD8_TCELL_DN	immunologic_signatures	-0.028351	-0.0028963	0.069417	0.65851	0.035723	0.0036494	0.067802	0.29914	0.066759	0.0068428	0.060993	0.13687	-0.12953	-0.013279	0.065752	0.97557	0.034295	0.0035149	0.062563	0.2918	0.12322	0.01263	0.067131	0.033223	0.052491	0.0053689	0.063782	0.20527	-0.022478	-0.0023036	0.066464	0.63239	0.051479	0.0052668	0.06289	0.20653	-0.15094	-0.01547	0.067195	0.98765	-0.059025	-0.0060506	0.063912	0.82213	0.042847	0.0043924	0.068251	0.26508
KAECH_NAIVE_VS_MEMORY_CD8_TCELL_UP	immunologic_signatures	0.037939	0.0038857	0.068348	0.28942	-0.1002	-0.010262	0.066754	0.93331	0.0023141	0.0002378	0.059111	0.48439	0.10643	0.010939	0.063416	0.046658	0.032182	0.0033068	0.061133	0.2993	-0.075789	-0.0077881	0.064865	0.87867	0.028273	0.0029067	0.063107	0.32707	0.10812	0.011109	0.064045	0.045701	-0.028871	-0.002969	0.060919	0.68222	0.085025	0.0087366	0.065813	0.098203	0.03372	0.0034655	0.06133	0.29123	0.038692	0.0039766	0.066376	0.27998
KANNAN_BLOOD_2012_2013_TIV_AGE_65PLS_REVACCINATED_IN_6_9_MO_VS_REVACCINATED_IN_12_13_MO_UP	immunologic_signatures	-0.010377	-0.0010974	0.063041	0.56537	0.0055555	0.00058754	0.061575	0.46406	-0.05683	-0.0060303	0.054547	0.85125	-0.065003	-0.0068822	0.058449	0.86695	0.015856	0.0016823	0.058112	0.39249	0.021088	0.0022376	0.06075	0.36425	0.032196	0.0034096	0.05753	0.28787	0.013623	0.0014419	0.060028	0.41023	-0.011422	-0.0012099	0.05817	0.57783	0.019589	0.0020785	0.060851	0.37376	0.069156	0.0073388	0.058718	0.11945	0.12678	0.013422	0.061322	0.019358
KANNAN_BLOOD_2012_2013_TIV_AGE_65PLS_REVACCINATED_IN_6_9_MO_VS_REVACCINATED_IN_12_13_MOS_DN	immunologic_signatures	-0.0050477	-0.00066064	0.049817	0.54035	0.08793	0.011508	0.048653	0.035369	0.055393	0.007229	0.046725	0.11792	0.0021693	0.00028315	0.049328	0.48246	0.02665	0.0034722	0.046886	0.28488	0.077174	0.010071	0.050467	0.063119	0.013546	0.0017658	0.047557	0.38789	0.041277	0.005386	0.049624	0.20277	0.00050063	6.5278e-05	0.047844	0.49583	-0.082154	-0.01072	0.05064	0.94762	-0.049067	-0.0064039	0.049046	0.84144	0.071666	0.0093539	0.051473	0.081928
KAZMIN_PBMC_P_FALCIPARUM_RTSS_AS01_AGE_UNKNOWN_CORRELATED_WITH_PROTECTION_56DY_NEGATIVE	immunologic_signatures	-0.15582	-0.0073677	0.15275	0.84616	-0.12691	-0.0060008	0.14919	0.80251	0.37061	0.017149	0.13116	0.0023627	0.0017374	8.0409e-05	0.14592	0.49525	-0.021646	-0.0010015	0.14405	0.55972	-0.15834	-0.0073266	0.14821	0.8573	0.013794	0.00063859	0.1329	0.45867	-0.028864	-0.0013354	0.14396	0.57945	-0.022025	-0.0010199	0.13747	0.56364	0.14437	0.0066799	0.14386	0.15781	-0.16191	-0.0074926	0.14626	0.86584	-0.047595	-0.0022027	0.15127	0.62348
KAZMIN_PBMC_P_FALCIPARUM_RTSS_AS01_AGE_UNKNOWN_CORRELATED_WITH_PROTECTION_56DY_POSITIVE	immunologic_signatures	-0.21827	-0.0039518	0.34894	0.73418	0.33664	0.0060949	0.34082	0.16165	-0.34749	-0.0063126	0.29433	0.88111	-0.52698	-0.0095748	0.33624	0.94146	0.49597	0.0090092	0.32063	0.060956	-0.19339	-0.003513	0.41214	0.68054	-0.17661	-0.0032097	0.40014	0.67052	0.1292	0.0023467	0.3295	0.34749	0.55088	0.010015	0.39592	0.082063	-0.084901	-0.0015422	0.40617	0.58278	-0.60955	-0.011074	0.31613	0.97307	-0.39499	-0.0071765	0.3508	0.8699
KAZMIN_PBMC_P_FALCIPARUM_RTSS_AS01_UNKN_AGE_IMM_WITH_ARR_VS_IMM_BY_RRR_PRIMARY_IMMUNIZ_WITH_RECOMB_ADENOVIRUS_35_1DY_UP	immunologic_signatures	-0.29072	-0.006446	0.2942	0.83846	-0.15969	-0.0035406	0.28736	0.71079	0.21059	0.0046849	0.25453	0.20403	0.35522	0.007904	0.29427	0.1137	-0.06795	-0.0015116	0.26557	0.60097	-0.59737	-0.013289	0.29778	0.97757	-0.1621	-0.0034017	0.28085	0.71809	0.12729	0.0028314	0.28839	0.32947	-0.042527	-0.00094678	0.26948	0.5627	-0.11866	-0.0026397	0.2852	0.66131	0.10726	0.0023865	0.26341	0.34193	-0.2769	-0.0061611	0.30558	0.81756
KENNEDY_PBMC_DRYVAX_AGE_18_40YO_STIMULATED_VS_UNSTIMULATED_1_TO_48MO_TOP_DEG_DN	immunologic_signatures	0.093	0.0039459	0.15986	0.28037	-0.30225	-0.012824	0.15613	0.97355	0.055773	0.0023744	0.14186	0.34711	0.18101	0.0077071	0.15285	0.11817	0.045195	0.0019239	0.15469	0.38508	-0.0072405	-0.00030823	0.154	0.51875	0.099194	0.0042247	0.1493	0.25323	-0.11311	-0.0048146	0.15403	0.76862	-0.17783	-0.007576	0.14546	0.88924	0.051936	0.0022108	0.16503	0.3765	-0.10874	-0.0046297	0.14513	0.77314	-0.32527	-0.013849	0.15956	0.97924
KENNEDY_PBMC_DRYVAX_AGE_18_50YO_STIMULATED_VS_UNSTIMULATED_1_TO_48MO_TOP_DEG_UP	immunologic_signatures	0.14755	0.0051131	0.19889	0.22909	-0.47368	-0.016415	0.19423	0.99263	0.15038	0.0052287	0.17646	0.19706	0.16095	0.0055974	0.20016	0.21066	0.014719	0.00051174	0.18159	0.4677	0.178	0.0061889	0.20149	0.18851	0.032089	0.0011162	0.18715	0.43193	0.18291	0.0063587	0.20266	0.1834	-0.0084566	-0.00029425	0.18484	0.51825	0.28534	0.0099204	0.20589	0.082908	0.29895	0.010395	0.18397	0.052091	0.19842	0.0069003	0.20526	0.16686
LI_PBMC_MENACTRA_AGE_18_45YO_7DY_UP	immunologic_signatures	0.038346	0.00080162	0.28921	0.44726	-0.0041394	-8.6534e-05	0.28248	0.50585	-0.12104	-0.0025389	0.28054	0.66693	-0.13349	-0.0028004	0.30133	0.67111	0.17149	0.0035967	0.31342	0.29214	0.041427	0.00086892	0.31198	0.44718	0.34783	0.0072991	0.25489	0.086196	0.13716	0.0028764	0.31168	0.32995	0.24321	0.0051052	0.28172	0.19399	0.36123	0.0075763	0.31176	0.12331	-0.18129	-0.0038029	0.27318	0.74652	0.34131	0.0071601	0.31428	0.13875
LI_PBMC_MENACTRA_AGE_18_45YO_ANTI_DT_ANTIBODY_CORRELATION_PROFILE_3DY_DN	immunologic_signatures	-0.21506	-0.0067419	0.24881	0.8063	0.021659	0.00067899	0.24303	0.46449	0.10843	0.0034108	0.2165	0.30824	-0.31005	-0.0097539	0.24355	0.89848	0.10211	0.0032114	0.23347	0.33094	-0.49825	-0.015672	0.25234	0.97583	0.38192	0.012018	0.22376	0.043936	-0.11198	-0.0035216	0.2407	0.67911	-0.087595	-0.0027572	0.22297	0.65278	0.20318	0.0063903	0.25237	0.21039	0.28064	0.0088281	0.23178	0.113	0.10771	0.0033884	0.25479	0.33625
LI_PBMC_MENACTRA_AGE_18_45YO_ANTI_DT_ANTIBODY_CORRELATION_PROFILE_3DY_UP	immunologic_signatures	0.21826	0.0083777	0.20451	0.14295	0.44812	0.017201	0.19973	0.012436	0.14162	0.0054544	0.18504	0.22204	-0.017725	-0.00068279	0.19834	0.5356	0.092392	0.0035581	0.18069	0.30456	-0.18928	-0.0072898	0.2007	0.82718	0.042206	0.0016263	0.19154	0.4128	0.25062	0.009651	0.20251	0.10794	0.37908	0.014611	0.18868	0.02227	0.016943	0.0006525	0.20351	0.46682	-0.0080739	-0.00031099	0.18811	0.51712	-0.18742	-0.0072195	0.20462	0.82015
LI_PBMC_MENACTRA_AGE_18_45YO_ANTI_POLYSACCHARIDE_ANTIBODY_CORRELATION_PROFILE_3DY_DN	immunologic_signatures	-0.099176	-0.0029314	0.23144	0.66586	-0.14064	-0.0041571	0.22606	0.73307	0.097298	0.0028856	0.21774	0.32749	-0.14762	-0.0043788	0.2308	0.73878	0.20047	0.0059449	0.21005	0.16996	-0.13009	-0.003858	0.23742	0.70813	0.18492	0.0054866	0.22238	0.20284	0.091635	0.0027172	0.23789	0.35005	-0.28707	-0.0085197	0.21968	0.90434	0.39471	0.011705	0.23886	0.049231	0.25502	0.0075637	0.22002	0.12322	0.51727	0.015343	0.23471	0.013774
LI_PBMC_MENACTRA_AGE_18_45YO_ANTI_POLYSACCHARIDE_ANTIBODY_CORRELATION_PROFILE_3DY_UP	immunologic_signatures	0.16035	0.0065946	0.19254	0.20248	0.19216	0.0079028	0.18806	0.15344	0.1827	0.0075391	0.16979	0.14096	0.006751	0.00027862	0.18832	0.4857	-0.032587	-0.0013446	0.17655	0.57322	-0.27187	-0.011218	0.19446	0.91894	0.14196	0.0058603	0.1767	0.21089	0.11336	0.0046771	0.18366	0.26855	0.41585	0.017172	0.17085	0.0074723	0.21063	0.0086908	0.19147	0.13566	-0.11458	-0.0047284	0.1749	0.74379	-0.44079	-0.018191	0.19767	0.98712
LI_PBMC_MENACTRA_AGE_18_45YO_CORRELATED_WITH_ANTI_DT_ANTIBODY_3DY_NEGATIVE	immunologic_signatures	0.13297	0.0051042	0.173	0.22107	-0.11256	-0.0043206	0.16898	0.74732	-0.10441	-0.0040212	0.15412	0.75093	-0.19433	-0.0074857	0.16446	0.88131	0.24043	0.0092592	0.16106	0.06775	-0.16136	-0.0062145	0.17743	0.81843	-0.15419	-0.0059411	0.15886	0.83412	0.2166	0.0083407	0.17565	0.10878	-0.019735	-0.00076062	0.15914	0.54935	-0.10691	-0.0041172	0.17562	0.72865	0.093298	0.0035936	0.16703	0.28824	0.13756	0.0052988	0.17065	0.2101
LI_PBMC_MENACTRA_AGE_18_45YO_CORRELATED_WITH_ANTI_DT_ANTIBODY_3DY_POSITIVE	immunologic_signatures	-0.054479	-0.0023804	0.17259	0.62387	0.06921	0.003024	0.16857	0.3407	-0.23591	-0.010489	0.15143	0.94035	-0.014181	-0.00063063	0.1699	0.53326	-0.026962	-0.0011987	0.16361	0.56545	-0.10155	-0.0045148	0.17465	0.71952	-0.066811	-0.0029718	0.15795	0.66385	-0.41453	-0.018427	0.17536	0.99095	-0.065702	-0.0029233	0.15408	0.6651	-0.15068	-0.0066991	0.1724	0.80894	0.082912	0.0036867	0.16497	0.30763	-0.036102	-0.0016054	0.17667	0.58096
LI_PBMC_MENACTRA_AGE_18_45YO_CORRELATED_WITH_ANTI_POLYSACCHARIDE_ANTIBODY_3DY_NEGATIVE	immunologic_signatures	-0.18855	-0.0059108	0.23854	0.78535	-0.11592	-0.0036339	0.233	0.69058	0.21233	0.0066788	0.19863	0.14254	0.074187	0.0023339	0.21628	0.3658	0.26864	0.0084494	0.19564	0.084868	-0.27282	-0.0085812	0.22191	0.89053	-0.23711	-0.0074614	0.19935	0.88285	-0.23478	-0.0073838	0.22061	0.85638	-0.13076	-0.0041159	0.20211	0.74117	0.076548	0.0024076	0.21974	0.36379	-0.24863	-0.0078212	0.2089	0.88301	-0.19587	-0.006162	0.22599	0.80695
LI_PBMC_MENACTRA_AGE_18_45YO_CORRELATED_WITH_ANTI_POLYSACCHARIDE_ANTIBODY_3DY_POSITIVE	immunologic_signatures	0.23827	0.013044	0.12542	0.028738	-0.00024341	-1.3325e-05	0.12252	0.50079	-0.054348	-0.0030121	0.11302	0.68468	-0.066756	-0.0037004	0.12127	0.70899	0.091846	0.0050899	0.12172	0.22525	-0.10165	-0.0056336	0.12829	0.78591	-0.029876	-0.0016565	0.11608	0.60156	-0.15466	-0.0085705	0.12748	0.88748	-0.091308	-0.0050641	0.1148	0.78679	-0.20071	-0.011123	0.1287	0.94055	0.16794	0.0093084	0.12287	0.085851	0.17221	0.0095454	0.12601	0.085882
LI_PBMC_MENOMUNE_A_C_Y_W_135_AGE_18_45YO_3DY_DN	immunologic_signatures	-0.018032	-0.00058076	0.22462	0.53199	0.18681	0.0060166	0.21939	0.19726	0.37858	0.012234	0.21405	0.038487	0.10487	0.0033894	0.22797	0.32277	-0.13189	-0.0042616	0.21674	0.72856	-0.18291	-0.0059107	0.23348	0.7833	0.30339	0.0098087	0.22365	0.087467	0.42058	0.013589	0.23245	0.03521	0.13675	0.0044223	0.21503	0.26241	0.20293	0.0065573	0.23336	0.19227	-0.13158	-0.0042523	0.22141	0.72383	0.22431	0.0072497	0.23781	0.17279
LI_PBMC_MENOMUNE_A_C_Y_W_135_AGE_18_45YO_3DY_UP	immunologic_signatures	0.028064	0.0011164	0.18643	0.44017	-0.096346	-0.0038325	0.18209	0.70163	0.11009	0.0043941	0.16722	0.25515	-0.041965	-0.0016752	0.1853	0.58958	0.1273	0.0050806	0.17357	0.23165	-0.18141	-0.0072406	0.18821	0.83244	0.027003	0.0010783	0.17405	0.43835	-0.12958	-0.0051711	0.18336	0.76011	0.2585	0.010325	0.17399	0.068685	0.083233	0.0033218	0.18958	0.33032	0.16627	0.0066368	0.1702	0.16432	-0.32098	-0.012813	0.19499	0.95012
LI_PBMC_MENOMUNE_A_C_Y_W_135_AGE_18_45YO_CORRELATED_WITH_ANTIBODY_RESPONSE_3DY_NEGATIVE	immunologic_signatures	-0.13129	-0.0044451	0.19244	0.75245	-0.17128	-0.0057991	0.18796	0.81891	0.012627	0.00043906	0.16916	0.47025	-0.051996	-0.0018082	0.1845	0.61096	-0.16029	-0.005573	0.18115	0.81188	-0.15016	-0.0052211	0.20067	0.77286	-0.20295	-0.0070599	0.16567	0.88971	-0.032782	-0.0011397	0.19937	0.5653	0.097761	0.0034016	0.16498	0.27674	-0.20755	-0.0072161	0.19858	0.85203	0.15756	0.0054788	0.18919	0.20248	0.019145	0.00066577	0.19232	0.46035
LI_PBMC_MENOMUNE_A_C_Y_W_135_AGE_18_45YO_CORRELATED_WITH_ANTIBODY_RESPONSE_3DY_POSITIVE	immunologic_signatures	0.24264	0.011749	0.14277	0.044623	0.070957	0.0034357	0.13946	0.30546	0.081639	0.0039663	0.12666	0.25962	-0.00045045	-2.1888e-05	0.13737	0.50131	0.2532	0.0123	0.13011	0.025839	-0.053267	-0.0025878	0.14196	0.64625	-0.076097	-0.0036986	0.13285	0.71661	-0.23924	-0.011621	0.14129	0.95479	-0.16501	-0.0080222	0.13188	0.89456	-0.12722	-0.0061801	0.14248	0.81403	-0.0085032	-0.00041314	0.13549	0.52502	-0.013469	-0.00065444	0.14278	0.53758
LI_PBMC_ZOSTAVAX_AGE_25_40_AND_60_79YO_1DY_UP	immunologic_signatures	0.11409	0.0022311	0.25666	0.32833	0.10576	0.0020681	0.25069	0.33656	-0.061345	-0.0012037	0.23128	0.60459	-0.41019	-0.0080497	0.26546	0.93884	-0.063541	-0.0012467	0.24632	0.60178	-0.19284	-0.0037837	0.30583	0.73583	0.32414	0.0063628	0.29195	0.13345	0.22021	0.0043201	0.26588	0.20378	-0.11487	-0.0022555	0.2914	0.65328	0.1508	0.0029586	0.31024	0.31346	-0.23651	-0.004641	0.24353	0.83426	-0.20614	-0.0040453	0.27915	0.76988
LI_PBMC_ZOSTAVAX_AGE_25_40_AND_60_79YO_3DY_UP	immunologic_signatures	-0.036412	-0.00071204	0.33265	0.54358	0.41247	0.0080659	0.3249	0.10213	-0.22573	-0.0044291	0.27966	0.79021	0.32949	0.0064661	0.29589	0.13275	-0.042739	-0.00083852	0.28561	0.55948	0.48043	0.0094263	0.29167	0.049774	0.2192	0.0043029	0.37581	0.27986	0.3666	0.007192	0.29317	0.10558	0.60869	0.011952	0.32495	0.03053	-0.13876	-0.0027224	0.29453	0.68122	-0.38375	-0.0075304	0.27548	0.91819	-0.18688	-0.0036673	0.30874	0.7275
MATSUMIYA_BLOOD_MODIFIED_VACCINIA_ANKARA_VACCINE_AGE_4_6MO_VACCINATED_VS_CANDIN_PLACEBO_BCG_PRIMED_1DY_DN	immunologic_signatures	-0.196	-0.0045807	0.32429	0.72721	-0.4387	-0.010253	0.31673	0.91698	-0.12191	-0.0028589	0.27165	0.67321	-0.32625	-0.0076519	0.32906	0.83927	0.077521	0.0018177	0.2767	0.38968	0.43552	0.010213	0.33616	0.097573	0.35222	0.0082633	0.28586	0.10895	0.55436	0.012998	0.33705	0.050021	-0.19854	-0.0046592	0.28271	0.75875	0.15786	0.0037016	0.29525	0.29644	-0.48483	-0.01137	0.28341	0.95642	0.45849	0.010753	0.3458	0.092446
MATSUMIYA_BLOOD_MODIFIED_VACCINIA_ANKARA_VACCINE_AGE_4_6MO_VACCINATED_VS_CANDIN_PLACEBO_BCG_PRIMED_1DY_UP	immunologic_signatures	-0.25891	-0.0074099	0.25971	0.84059	0.40209	0.011508	0.25366	0.056476	-0.19843	-0.0056983	0.21262	0.82465	-0.1412	-0.0040553	0.24352	0.71898	-0.15545	-0.0044634	0.21734	0.76276	0.052485	0.0015071	0.25059	0.41705	0.2136	0.0061364	0.22899	0.17548	0.0074361	0.0002135	0.25295	0.48827	-0.42441	-0.012196	0.22626	0.96965	-0.037222	-0.0010688	0.25553	0.55791	-0.021776	-0.00062539	0.226	0.53838	-0.57255	-0.016444	0.254	0.9879
MATSUMIYA_PBMC_MODIFIED_VACCINIA_ANKARA_VACCINE_AGE_18_55YO_2DY_UP	immunologic_signatures	-0.12416	-0.00733	0.12728	0.83533	0.055483	0.0032756	0.12432	0.3277	-0.10136	-0.0059101	0.11184	0.8176	-0.065025	-0.003792	0.12358	0.70062	-0.13917	-0.0081137	0.1142	0.8885	-0.12141	-0.0070789	0.1286	0.82744	0.15526	0.0089836	0.12025	0.098331	0.15002	0.0087459	0.12836	0.12125	-0.086724	-0.0050602	0.11911	0.76672	-0.0041138	-0.00023984	0.12937	0.51268	-0.0045937	-0.00026786	0.11619	0.51577	-0.029196	-0.0017026	0.12684	0.59103
MATSUMIYA_PBMC_MODIFIED_VACCINIA_ANKARA_VACCINE_AGE_18_55YO_HIGH_RESPONDERS_VS_LOW_RESPONDERS_0DY_UP	immunologic_signatures	0.095941	0.0021272	0.2908	0.37073	-0.68451	-0.015177	0.28398	0.99203	-0.32098	-0.007141	0.22549	0.92269	-0.45585	-0.010143	0.23745	0.97255	-0.12186	-0.0027108	0.2291	0.7026	0.011538	0.00025668	0.24619	0.48131	-0.006853	-0.00015253	0.23256	0.51175	0.16309	0.0036276	0.24504	0.25285	0.23347	0.0051977	0.23286	0.15803	-0.0461	-0.0010255	0.24631	0.57423	-0.19576	-0.0043556	0.2358	0.79678	-0.43238	-0.0096206	0.24867	0.95895
MATSUMIYA_PBMC_MODIFIED_VACCINIA_ANKARA_VACCINE_AGE_18_55YO_LOW_VS_HIGH_RESPONDERS_2DY_GO_T_CELL_ACTIV_AND_CO_STIM_UP	immunologic_signatures	-0.38539	-0.009007	0.28851	0.90918	-0.18029	-0.0042136	0.28181	0.73883	0.058526	0.0013724	0.25176	0.40809	-0.030094	-0.00070581	0.27176	0.54409	0.32171	0.0075436	0.26072	0.10862	-0.43172	-0.010123	0.27339	0.94283	0.57822	0.013565	0.26236	0.013774	0.12332	0.0028913	0.27474	0.32678	0.18978	0.0044536	0.25039	0.22424	0.55955	0.01312	0.27434	0.020703	-0.022111	-0.00051854	0.26471	0.53328	0.13161	0.0030867	0.28353	0.32126
MATSUMIYA_PBMC_MODIFIED_VACCINIA_ANKARA_VACCINE_AGE_18_55YO_VACCINATED_VS_CONTROL_TREATED_IN_VITRO_WITH_MVA85A_6HR_UP	immunologic_signatures	0.022493	0.0015473	0.098259	0.40947	-0.05624	-0.0038687	0.095972	0.72106	-0.050966	-0.0035177	0.087402	0.72009	-0.025827	-0.0017829	0.094319	0.60789	0.024227	0.0016721	0.090602	0.39458	0.052185	0.0036018	0.098773	0.29864	0.080753	0.0055761	0.087532	0.17813	0.14246	0.0098313	0.096083	0.069088	0.012581	0.00086899	0.087701	0.44297	-0.061005	-0.0042103	0.097851	0.7335	0.20582	0.014207	0.09342	0.0138	0.067646	0.0046696	0.098954	0.24712
MATSUMIYA_PBMC_MODIFIED_VACCINIA_ANKARA_VACCINE_AGE_18_55YO_VACCINATED_VS_CONTROL_TREATED_IN_VITRO_WITH_WILD_TYPE_MVA_6HR_UP	immunologic_signatures	0.048884	0.0018764	0.18752	0.39717	-0.080191	-0.0030781	0.18316	0.66924	-0.10566	-0.0040696	0.17306	0.72925	0.10526	0.0040546	0.16466	0.26134	-0.1768	-0.0068089	0.17159	0.84858	0.24684	0.0095065	0.17338	0.077276	0.046747	0.0018012	0.15994	0.38504	-0.29046	-0.011185	0.16613	0.95979	0.01281	0.00049372	0.15588	0.46725	0.05732	0.0022075	0.16514	0.36426	0.073306	0.0028236	0.16168	0.32513	0.10306	0.0039699	0.17533	0.27833
MATSUMIYA_PBMC_MODIFIED_VACCINIA_ANKARA_VACCINE_AGE_4_6MO_BCG_PRIMED_28DY_UP	immunologic_signatures	-0.32582	-0.0076149	0.23888	0.9137	-0.37447	-0.0087519	0.23332	0.94574	-0.3524	-0.0082638	0.25215	0.91887	0.031677	0.00074296	0.26239	0.45195	-0.020069	-0.00047058	0.24505	0.53264	0.1696	0.003977	0.27611	0.26953	-0.096142	-0.0022555	0.22993	0.66207	0.081441	0.0019095	0.27288	0.38268	0.10778	0.0025292	0.22698	0.31746	-0.1744	-0.0040894	0.24285	0.76367	0.12804	0.0030029	0.25029	0.30448	0.053744	0.0012605	0.23872	0.41094
MATSUMIYA_PBMC_MODIFIED_VACCINIA_ANKARA_VACCINE_AGE_4_6MO_VACCINATED_VS_CANDIN_PLACEBO_BCG_PRIMED_28DY_UP	immunologic_signatures	-0.29791	-0.0069624	0.24539	0.88762	-0.32975	-0.0077067	0.23968	0.91555	-0.44988	-0.01055	0.24396	0.9674	0.0050565	0.0001186	0.2676	0.49246	-0.37448	-0.0087809	0.24094	0.93993	-0.22408	-0.0052544	0.27719	0.79056	0.0055896	0.00013113	0.22578	0.49012	0.06619	0.0015519	0.27644	0.40538	0.055469	0.0013017	0.22554	0.40287	-0.23248	-0.0054512	0.25098	0.82285	0.16666	0.0039085	0.25208	0.25426	0.04962	0.0011638	0.27907	0.42944
NAKAYA_B_CELL_FLUARIX_FLUVIRIN_AGE_18_50YO_7DY_DN	immunologic_signatures	0.023843	0.0029061	0.055073	0.33253	0.069001	0.0084102	0.053789	0.09979	-0.047157	-0.0057048	0.052014	0.81769	-0.019604	-0.0023893	0.05326	0.64359	0.021578	0.0026102	0.051416	0.33737	-0.040617	-0.0049492	0.054022	0.77393	0.055135	0.0066729	0.05295	0.14888	0.10446	0.012727	0.055157	0.029126	0.0051358	0.00062175	0.052726	0.4612	-0.056982	-0.0069429	0.055308	0.84855	-0.00037597	-4.5486e-05	0.052875	0.50284	9.5348e-05	1.162e-05	0.055573	0.49932
NAKAYA_B_CELL_FLUARIX_FLUVIRIN_AGE_18_50YO_7DY_UP	immunologic_signatures	0.0048492	0.00065484	0.049905	0.4613	0.062823	0.0084837	0.048742	0.098728	-0.04714	-0.0063684	0.046002	0.84725	0.010702	0.001446	0.047424	0.41073	0.029313	0.0039597	0.046593	0.26464	0.059807	0.0080795	0.049787	0.11483	-0.032281	-0.0043629	0.046637	0.75558	-0.022736	-0.0030711	0.047759	0.68298	-0.058596	-0.0079217	0.046484	0.89625	0.024646	0.0033294	0.048455	0.3055	0.034327	0.0046378	0.047627	0.23554	-0.025636	-0.0034638	0.050126	0.69547
NAKAYA_B_CELL_FLUMIST_AGE_18_50YO_7DY_DN	immunologic_signatures	-0.0071868	-0.0010129	0.045992	0.56209	0.052956	0.0074637	0.04492	0.11923	0.057397	0.0080842	0.042805	0.089985	0.04222	0.0059554	0.045624	0.17739	0.085862	0.012092	0.04377	0.02491	0.025269	0.0035637	0.046727	0.29433	-0.031842	-0.0044868	0.044328	0.76372	0.018921	0.0026681	0.046283	0.34134	0.016893	0.002381	0.043636	0.34933	-0.041003	-0.0057824	0.046217	0.81251	-0.0088093	-0.0012409	0.044809	0.57793	0.008321	0.0011737	0.047441	0.43039
NAKAYA_B_CELL_FLUMIST_AGE_18_50YO_7DY_UP	immunologic_signatures	-0.017666	-0.0027093	0.042314	0.66184	0.043989	0.0067462	0.041329	0.14359	-0.0086079	-0.0013157	0.039921	0.58536	0.024637	0.0037705	0.042319	0.28023	0.070341	0.01075	0.040556	0.041432	0.054025	0.0082757	0.042924	0.10409	-0.040601	-0.0062083	0.041029	0.8388	0.043416	0.0066422	0.042145	0.15148	0.0038969	0.00059603	0.041235	0.46236	-0.026319	-0.0040269	0.04252	0.73203	0.081617	0.012476	0.041417	0.024393	-9.933e-05	-1.5201e-05	0.04423	0.5009
NAKAYA_MONOCYTE_FLUARIX_FLUVIRIN_AGE_18_50YO_7DY_DN	immunologic_signatures	0.021451	0.0015172	0.096044	0.41163	0.20573	0.014551	0.093795	0.014148	-0.067407	-0.0047837	0.083903	0.78912	0.14269	0.010128	0.091368	0.059192	0.016724	0.0011868	0.085914	0.42283	0.12921	0.0091691	0.092982	0.082339	0.047977	0.0034063	0.087297	0.29131	-0.02163	-0.0015348	0.091164	0.59377	0.16123	0.01145	0.086842	0.031698	0.023251	0.0016499	0.091728	0.39995	-0.13932	-0.0098881	0.086621	0.94612	-0.034981	-0.0024828	0.092671	0.64709
NAKAYA_MONOCYTE_FLUARIX_FLUVIRIN_AGE_18_50YO_7DY_UP	immunologic_signatures	0.014195	0.00094809	0.10187	0.44459	-0.021075	-0.0014077	0.0995	0.58387	0.032534	0.0021804	0.093808	0.36437	0.11582	0.0077632	0.095847	0.11346	0.056662	0.0037971	0.090322	0.26522	-0.024351	-0.0016319	0.096858	0.59925	-0.064052	-0.0042945	0.09323	0.75397	0.16335	0.010945	0.096582	0.0454	-0.030657	-0.002056	0.093417	0.62861	0.0035592	0.00023851	0.097526	0.48544	-0.029588	-0.0019831	0.095851	0.62122	0.081544	0.0054656	0.10047	0.2085
NAKAYA_MONOCYTE_FLUMIST_AGE_18_50YO_7DY_DN	immunologic_signatures	-0.02085	-0.0023867	0.058383	0.6395	-0.012426	-0.0014224	0.057026	0.58625	0.1004	0.011532	0.052765	0.028542	-0.015381	-0.0017668	0.054988	0.61015	0.084886	0.0097486	0.053728	0.057074	-0.025884	-0.0029728	0.056535	0.67646	-0.0099604	-0.0011422	0.053864	0.57335	-0.021046	-0.0024118	0.056889	0.64428	-0.024734	-0.002837	0.052376	0.68161	-0.060996	-0.007005	0.056402	0.86024	0.017167	0.0019679	0.054674	0.37676	-0.035798	-0.0041121	0.057399	0.73357
NAKAYA_MONOCYTE_FLUMIST_AGE_18_50YO_7DY_UP	immunologic_signatures	0.0069663	0.0010766	0.044352	0.4376	0.047847	0.0073945	0.043319	0.13469	-0.018481	-0.0028625	0.03945	0.68027	-0.034647	-0.0053614	0.041937	0.79564	-0.009194	-0.0014239	0.039812	0.59132	-0.012457	-0.0019273	0.042795	0.61451	0.011762	0.0018205	0.040024	0.38443	-0.040642	-0.0062869	0.042603	0.82994	0.044876	0.0069479	0.040418	0.13344	0.031445	0.0048647	0.043031	0.23247	-0.0053599	-0.00083024	0.0407	0.55239	0.018548	0.00287	0.043821	0.33605
NAKAYA_MYELOID_DENDRITIC_CELL_FLUARIX_FLUVIRIN_AGE_18_50YO_7DY_DN	immunologic_signatures	-0.029569	-0.0034258	0.059448	0.69054	0.033909	0.0039286	0.058065	0.27962	0.0048987	0.00056944	0.052463	0.4628	0.034738	0.0040388	0.05602	0.2676	0.12332	0.014334	0.053665	0.010787	-0.0013488	-0.00015679	0.057862	0.5093	0.14425	0.016775	0.054467	0.004048	-0.01656	-0.0019247	0.056974	0.61434	0.042036	0.0048898	0.053715	0.21695	-0.0027378	-0.00031823	0.056962	0.51917	0.14557	0.016923	0.055209	0.0041899	-0.029746	-0.0034582	0.057922	0.69621
NAKAYA_MYELOID_DENDRITIC_CELL_FLUARIX_FLUVIRIN_AGE_18_50YO_7DY_UP	immunologic_signatures	-0.03109	-0.0044107	0.0461	0.74997	0.058014	0.0082304	0.045026	0.098801	-0.020551	-0.0029099	0.042153	0.68705	-0.0068333	-0.0009677	0.044251	0.56136	0.063518	0.008993	0.043897	0.073966	0.098471	0.013943	0.045602	0.015419	-0.02713	-0.0038431	0.044025	0.73113	-0.057797	-0.0081823	0.045067	0.90015	0.0087686	0.0012425	0.044024	0.42106	0.021833	0.0030912	0.045318	0.31499	0.021542	0.0030505	0.045025	0.31617	0.0038937	0.0005514	0.046123	0.46636
NAKAYA_MYELOID_DENDRITIC_CELL_FLUMIST_AGE_18_50YO_7DY_DN	immunologic_signatures	0.11411	0.013402	0.05654	0.021795	0.055483	0.0065166	0.05523	0.15756	-0.0019088	-0.00022451	0.051848	0.51468	0.023888	0.0028155	0.053356	0.32718	-0.072489	-0.0085251	0.052949	0.9145	0.039255	0.0046258	0.054489	0.23564	-0.0252	-0.0029652	0.051883	0.68641	0.05619	0.0066078	0.054682	0.15208	-0.01559	-0.001835	0.05259	0.61656	0.042816	0.0050354	0.055063	0.21841	0.024065	0.0028307	0.053429	0.32621	0.0054108	0.00063771	0.055909	0.46145
NAKAYA_MYELOID_DENDRITIC_CELL_FLUMIST_AGE_18_50YO_7DY_UP	immunologic_signatures	-0.045498	-0.0062755	0.046994	0.83351	-0.01634	-0.0022538	0.045902	0.63907	-0.038758	-0.0053487	0.044082	0.81035	0.063659	0.0087622	0.046695	0.086406	0.023462	0.0032375	0.045505	0.30308	0.0046717	0.0006429	0.047761	0.46104	0.0050885	0.00070058	0.045414	0.45539	-0.0017447	-0.00024041	0.047377	0.51469	-0.10108	-0.013921	0.045253	0.98724	0.010245	0.0014117	0.04782	0.41518	0.018146	0.0025044	0.046116	0.34698	-0.023987	-0.0033015	0.049596	0.68568
NAKAYA_PBMC_FLUAD_IMUVAC_MALE_AGE_14_27YO_CORRELATED_WITH_HAI_RESPONSE_MF59_ADJUVANTED_AND_NON_1DY_GENES_IN_BTM_M75_POSITIVE	immunologic_signatures	0.23718	0.0076389	0.21978	0.14026	0.00099397	3.2013e-05	0.21468	0.49815	-0.18766	-0.0060645	0.17684	0.85569	0.10707	0.0034607	0.19184	0.28838	-0.095048	-0.0030713	0.18787	0.69354	-0.33242	-0.010742	0.20081	0.95107	-0.23088	-0.0074642	0.1792	0.90118	0.021151	0.00068338	0.19796	0.45746	0.13954	0.0045125	0.18321	0.22315	0.070443	0.0022762	0.19956	0.36205	-0.0093965	-0.00030368	0.19233	0.51948	-0.12264	-0.0039637	0.20086	0.72926
NAKAYA_PBMC_FLUAD_MALE_AGE_14_27YO_1D_POSTBOOST_VS_0D_PREIMM_MF59_ADJUVANTED_1DY_ATIV_UP	immunologic_signatures	-0.34411	-0.01587	0.13796	0.99368	-0.11478	-0.0052932	0.13477	0.80278	0.074257	0.003347	0.14177	0.30022	-0.048316	-0.0021781	0.14758	0.62831	-0.081678	-0.0036812	0.14131	0.71836	-0.18293	-0.0082453	0.15207	0.88549	-0.025089	-0.0011313	0.13496	0.57373	0.039575	0.0017835	0.15189	0.39722	0.11303	0.0050981	0.13166	0.19533	-0.10693	-0.0048194	0.14696	0.76658	0.17609	0.0079376	0.14467	0.11178	-0.012289	-0.00055399	0.15337	0.53193
NAKAYA_PBMC_FLUAD_MALE_AGE_14_27YO_1D_POSTBOOST_VS_0D_PREIMM_MF59_ADJUVANTED_1DY_GENES_IN_BTM_M40_AND_M53_DN	immunologic_signatures	0.025496	0.0013309	0.1293	0.42185	-0.23328	-0.012178	0.12628	0.96764	-0.06768	-0.0035449	0.11417	0.72333	-0.059379	-0.0031107	0.12486	0.68281	-0.065588	-0.0034351	0.1194	0.7086	0.1616	0.0084642	0.12654	0.10079	0.051703	0.0027093	0.1187	0.33158	0.027666	0.0014488	0.12557	0.41281	0.048418	0.0025379	0.11855	0.34148	0.2027	0.010616	0.12475	0.052108	-0.0013556	-7.1008e-05	0.12197	0.50443	-0.11507	-0.0060281	0.12968	0.81255
NAKAYA_PBMC_FLUAD_MALE_AGE_14_27YO_1D_POSTBOOST_VS_0D_PREIMM_MF59_ADJUVANTED_1DY_GENES_IN_BTM_M40_AND_M53_UP	immunologic_signatures	-0.094435	-0.0028771	0.24924	0.64761	-0.055378	-0.0016872	0.24344	0.58997	0.097003	0.0029653	0.21502	0.32595	0.34848	0.010655	0.24078	0.07392	0.17375	0.0053109	0.2141	0.20854	-0.20554	-0.0062831	0.23386	0.81026	-0.13561	-0.0041474	0.23075	0.72163	-0.30274	-0.0092529	0.23555	0.90064	-0.032849	-0.0010049	0.22806	0.55726	-0.31851	-0.0097359	0.25561	0.89363	0.021997	0.00067249	0.23745	0.4631	0.23301	0.0071238	0.24814	0.17387
NAKAYA_PBMC_FLUARIX_FLUVIRIN_AGE_18_50YO_3DY_DN	immunologic_signatures	0.097802	0.01444	0.045279	0.015394	0.059699	0.0088145	0.04423	0.088558	0.046778	0.006888	0.042006	0.13273	-0.013156	-0.0019375	0.045218	0.61445	0.029111	0.0042862	0.042833	0.24837	0.058934	0.0086776	0.045319	0.096738	0.030372	0.0044686	0.042927	0.23963	0.059313	0.0087428	0.044601	0.091795	-0.011583	-0.0017048	0.042741	0.60681	0.0091887	0.0013545	0.044709	0.41858	-0.0052479	-0.0007728	0.043612	0.54789	0.059799	0.0088064	0.047008	0.10168
NAKAYA_PBMC_FLUARIX_FLUVIRIN_AGE_18_50YO_3DY_UP	immunologic_signatures	0.040458	0.0072167	0.037822	0.14239	0.031224	0.0055696	0.036943	0.199	-0.07188	-0.012853	0.034309	0.98191	0.027177	0.0048681	0.036784	0.23001	-0.0039002	-0.00069735	0.034517	0.54498	-0.00048277	-8.6462e-05	0.037712	0.50511	-0.050599	-0.0090515	0.035852	0.92092	-0.045018	-0.0080614	0.036713	0.88993	-0.044257	-0.0079192	0.035023	0.89681	-0.0040544	-0.00072609	0.037029	0.54359	-0.058682	-0.010494	0.035227	0.95212	-0.017685	-0.0031679	0.038312	0.67782
NAKAYA_PBMC_FLUARIX_FLUVIRIN_AGE_18_50YO_7DY_DN	immunologic_signatures	-0.016198	-0.0019279	0.056303	0.6132	0.035792	0.0042601	0.054993	0.25758	-0.018408	-0.0021941	0.049337	0.64546	-0.03445	-0.004107	0.053419	0.7405	0.11808	0.014073	0.051074	0.010399	-0.04685	-0.0055841	0.054915	0.8032	-0.022236	-0.0026516	0.051367	0.66745	0.046658	0.0055605	0.054288	0.19505	0.045655	0.0054457	0.051109	0.18586	0.014776	0.0017578	0.054608	0.39336	0.0051999	0.00061986	0.05232	0.46042	0.036288	0.004326	0.055696	0.25736
NAKAYA_PBMC_FLUARIX_FLUVIRIN_AGE_18_50YO_7DY_UP	immunologic_signatures	-0.0049914	-0.0008294	0.038724	0.55128	0.010822	0.0017982	0.037824	0.3874	-0.023452	-0.0039023	0.035548	0.74527	-0.058755	-0.0097692	0.038098	0.93848	-0.037537	-0.0062455	0.036953	0.84513	-0.011288	-0.0018765	0.039443	0.61263	-0.011474	-0.0019083	0.037768	0.61936	-0.00079878	-0.00013277	0.038597	0.50826	-0.037354	-0.0062142	0.037175	0.8425	0.0032977	0.00054818	0.03912	0.46641	-0.024257	-0.0040367	0.037169	0.74299	0.033714	0.0056054	0.039763	0.19826
NAKAYA_PBMC_FLUARIX_FLUVIRIN_AGE_18_50YO_CORRELATED_WITH_HAI_28DY_RESPONSE_AT_3DY_NEGATIVE	immunologic_signatures	0.02626	0.0035153	0.051848	0.30627	-0.02509	-0.0033588	0.050642	0.68985	0.048992	0.0065704	0.0458	0.14239	-0.062877	-0.008434	0.049556	0.89773	0.037173	0.004985	0.046795	0.21349	0.068188	0.0091447	0.049444	0.083942	0.048722	0.006537	0.047506	0.15255	0.04077	0.0054668	0.049351	0.20437	-0.027811	-0.0037324	0.046221	0.7263	0.0084073	0.0011274	0.050143	0.43342	-0.0057333	-0.00076898	0.047777	0.54776	0.089114	0.011953	0.051769	0.042602
NAKAYA_PBMC_FLUARIX_FLUVIRIN_AGE_18_50YO_CORRELATED_WITH_HAI_28DY_RESPONSE_AT_3DY_POSITIVE	immunologic_signatures	-0.030492	-0.0044914	0.04461	0.75286	0.012321	0.0018148	0.043573	0.38868	-0.028299	-0.0041618	0.040818	0.75593	-0.025129	-0.0037053	0.04281	0.72139	0.0067488	0.00099246	0.041764	0.43581	0.045289	0.0066766	0.044993	0.15707	0.04439	0.0065312	0.042199	0.14643	-0.011254	-0.0016588	0.044186	0.60052	-0.030228	-0.0044487	0.041805	0.76518	0.04341	0.0063992	0.04495	0.1671	0.10548	0.015513	0.042962	0.0070475	-0.016248	-0.0023957	0.045205	0.64036
NAKAYA_PBMC_FLUARIX_FLUVIRIN_AGE_18_50YO_CORRELATED_WITH_HAI_28DY_RESPONSE_AT_7DY_NEGATIVE	immunologic_signatures	0.013439	0.0020656	0.043326	0.37821	0.011645	0.0017899	0.042318	0.39159	0.07123	0.01096	0.038198	0.031118	-0.037215	-0.0057271	0.040811	0.81908	-0.028235	-0.0043489	0.039667	0.7617	0.0084803	0.0013063	0.040769	0.41761	0.021128	0.0032523	0.039538	0.29655	0.087591	0.01349	0.041075	0.016491	-0.013486	-0.0020765	0.039035	0.63513	0.013767	0.0021204	0.04132	0.36951	-0.032795	-0.0050465	0.040284	0.79219	0.019352	0.002978	0.042792	0.32555
NAKAYA_PBMC_FLUARIX_FLUVIRIN_AGE_18_50YO_CORRELATED_WITH_HAI_28DY_RESPONSE_AT_7DY_POSITIVE	immunologic_signatures	-0.079965	-0.0070659	0.075048	0.85667	-0.020904	-0.0018471	0.073305	0.61224	0.020363	0.0017991	0.069072	0.38407	0.0034496	0.00030377	0.073908	0.48139	0.15234	0.013459	0.070866	0.015795	0.044135	0.0038993	0.074869	0.27777	0.052696	0.0046578	0.069755	0.225	-0.14278	-0.012613	0.072679	0.97526	-0.083567	-0.0073885	0.068443	0.88894	0.049245	0.0043505	0.074462	0.2542	0.086098	0.0076076	0.071195	0.11328	0.011507	0.0010133	0.077827	0.44123
NAKAYA_PBMC_FLUMIST_AGE_18_50YO_3DY_DN	immunologic_signatures	0.11305	0.020942	0.035713	0.00077525	0.095372	0.017666	0.034885	0.0031333	0.0072067	0.0013363	0.032943	0.41342	-0.021055	-0.0039105	0.035374	0.72414	0.0060878	0.0011287	0.033747	0.42842	0.029645	0.0055049	0.035703	0.20319	0.020944	0.0038852	0.034035	0.26916	0.0064875	0.0012036	0.035278	0.42705	0.013726	0.0025469	0.033714	0.34196	-0.028727	-0.0053302	0.035144	0.79315	-0.012452	-0.002309	0.03442	0.64123	0.04833	0.0089761	0.03685	0.094845
NAKAYA_PBMC_FLUMIST_AGE_18_50YO_3DY_IFN_SUBSET_UP	immunologic_signatures	0.046035	0.0018625	0.18782	0.40319	0.023772	0.00096175	0.18346	0.44845	-0.15143	-0.0061471	0.1704	0.8129	0.054517	0.0022135	0.18731	0.38551	-0.21256	-0.0086278	0.16333	0.90342	-0.28881	-0.011724	0.18794	0.9378	-0.085291	-0.0034638	0.17241	0.68959	-0.18074	-0.0073358	0.18766	0.83224	0.10362	0.0042096	0.1668	0.26723	0.042425	0.0017221	0.19241	0.41274	-0.021843	-0.00088678	0.17144	0.55069	0.040732	0.0016537	0.18538	0.41305
NAKAYA_PBMC_FLUMIST_AGE_18_50YO_3DY_UP	immunologic_signatures	0.061741	0.010439	0.038778	0.055684	-0.058839	-0.0099486	0.037876	0.93983	-0.055017	-0.0092824	0.03635	0.93491	0.06415	0.010845	0.039842	0.053696	0.028594	0.0048239	0.037579	0.22337	0.023616	0.0039915	0.040636	0.28058	0.0115	0.0019411	0.038619	0.38294	-0.0009399	-0.00015884	0.040423	0.50928	-0.033881	-0.0057203	0.037912	0.81424	0.0072017	0.0012172	0.040603	0.42961	-0.027357	-0.0046159	0.037519	0.76703	0.032232	0.0054487	0.041125	0.2166
NAKAYA_PBMC_FLUMIST_AGE_18_50YO_7DY_DN	immunologic_signatures	0.016062	0.0033192	0.032614	0.31119	0.037879	0.0078279	0.031854	0.1172	-0.049876	-0.01031	0.02983	0.95273	-0.023048	-0.0047762	0.031718	0.76627	0.016758	0.0034638	0.030477	0.29122	0.017374	0.0035976	0.032335	0.29553	0.032638	0.0067496	0.031154	0.14741	-0.0013504	-0.00027976	0.031945	0.51686	-0.0093862	-0.0019416	0.030524	0.62077	0.017774	0.0036803	0.032146	0.29017	0.003039	0.00062826	0.03128	0.4613	0.052891	0.01096	0.033233	0.05576
NAKAYA_PBMC_FLUMIST_AGE_18_50YO_7DY_IFN_SUBSET_DN	immunologic_signatures	-0.18228	-0.0042601	0.27456	0.74661	0.14465	0.0033807	0.26818	0.29481	0.1689	0.0039607	0.24202	0.24264	0.11835	0.0027757	0.25229	0.31951	-0.028002	-0.0006566	0.24733	0.54507	0.46078	0.010805	0.25872	0.037468	0.03483	0.00081713	0.24817	0.44419	0.011757	0.00027567	0.2544	0.48157	-0.11584	-0.0027185	0.24846	0.67948	0.36407	0.0085368	0.25713	0.078414	-0.23552	-0.0055235	0.24988	0.82704	0.085096	0.0019958	0.26293	0.37311
NAKAYA_PBMC_FLUMIST_AGE_18_50YO_7DY_IFN_SUBSET_UP	immunologic_signatures	0.10396	0.0044111	0.14737	0.24026	0.20024	0.0084961	0.14393	0.082086	-0.085561	-0.0036425	0.13002	0.74474	-0.025696	-0.0010941	0.1507	0.56769	-0.27579	-0.01174	0.13673	0.97814	-0.0062705	-0.00026694	0.14616	0.51711	-0.043542	-0.0018545	0.14614	0.61713	0.022822	0.00097143	0.14414	0.4371	-0.053603	-0.0022836	0.13174	0.65795	0.1069	0.0045506	0.14711	0.23371	-0.0050502	-0.00021501	0.13865	0.51453	-0.082528	-0.0035139	0.16063	0.69629
NAKAYA_PBMC_FLUMIST_AGE_18_50YO_7DY_UP	immunologic_signatures	0.0054398	0.0014827	0.024218	0.41114	0.035614	0.0097074	0.023653	0.066083	-0.026121	-0.0071263	0.022152	0.88083	-0.011061	-0.0030201	0.023504	0.68104	-0.011561	-0.0031538	0.022665	0.695	-0.065959	-0.018006	0.024042	0.99696	0.035979	0.0098198	0.023129	0.059915	0.018615	0.0050825	0.023727	0.21636	-0.015102	-0.0041216	0.022797	0.74615	-0.0086439	-0.0023595	0.023905	0.64117	-0.021377	-0.0058306	0.023171	0.82188	0.01569	0.0042836	0.024639	0.26214
NAKAYA_PBMC_IMUVAC_MALE_AGE_14_27YO_1D_POSTBOOST_VS_0DY_PREIMM_TIV_UP	immunologic_signatures	-0.31591	-0.014937	0.12682	0.99362	-0.047471	-0.0022446	0.1239	0.64919	0.12793	0.0058433	0.12861	0.15996	0.14059	0.0064227	0.12948	0.13879	0.004441	0.00020284	0.13101	0.48648	-0.21207	-0.0096867	0.13828	0.93743	-0.066192	-0.0030248	0.12964	0.69518	0.01315	0.00060055	0.13815	0.46208	-0.042934	-0.0019625	0.12508	0.63429	0.012845	0.00058668	0.13078	0.46088	-0.10159	-0.0046407	0.13095	0.78106	0.13103	0.0059857	0.13499	0.16587
NAKAYA_PLASMACYTOID_DENDRITIC_CELL_FLUARIX_FLUVIRIN_AGE_18_50YO_7DY_DN	immunologic_signatures	0.0052771	0.0005165	0.067421	0.46881	0.0070605	0.00069105	0.065853	0.45731	0.014503	0.0014202	0.063389	0.40952	0.061986	0.0060711	0.066922	0.17717	0.068641	0.0067213	0.062453	0.13587	0.021848	0.0021395	0.067482	0.37306	-0.037329	-0.0036571	0.066624	0.71236	0.040299	0.0039457	0.068003	0.27673	-0.028567	-0.0027995	0.065342	0.66901	0.012991	0.0012721	0.067945	0.42419	0.026422	0.0025877	0.066252	0.34502	-0.010694	-0.0010474	0.069915	0.56078
NAKAYA_PLASMACYTOID_DENDRITIC_CELL_FLUARIX_FLUVIRIN_AGE_18_50YO_7DY_UP	immunologic_signatures	0.092802	0.0096251	0.066824	0.082466	0.12937	0.013418	0.065266	0.023738	-0.025802	-0.0026783	0.060754	0.66447	0.021387	0.0022205	0.065182	0.37141	-0.056244	-0.0058379	0.062017	0.81777	-0.061201	-0.0063528	0.069556	0.81053	0.051127	0.0053096	0.063805	0.21148	0.059485	0.0061738	0.068483	0.19254	0.012946	0.0013448	0.062936	0.41851	-0.04049	-0.0042027	0.068905	0.7216	-0.070755	-0.0073453	0.063671	0.86676	0.14487	0.01504	0.069032	0.017934
NAKAYA_PLASMACYTOID_DENDRITIC_CELL_FLUMIST_AGE_18_50YO_7DY_DN	immunologic_signatures	-0.045586	-0.0096317	0.031806	0.92409	0.062074	0.013116	0.031065	0.022854	0.025873	0.0054719	0.028521	0.18217	0.040582	0.0085842	0.030394	0.090916	-0.025524	-0.0053979	0.029137	0.80948	-0.045094	-0.0095369	0.03097	0.9273	-0.0064997	-0.001376	0.029927	0.58597	-0.0064986	-0.0013742	0.030483	0.58441	0.014292	0.0030247	0.029411	0.31351	0.004622	0.00097745	0.031111	0.44095	0.0044197	0.00093482	0.02962	0.44069	0.0017814	0.0003768	0.031687	0.47758
NAKAYA_PLASMACYTOID_DENDRITIC_CELL_FLUMIST_AGE_18_50YO_7DY_UP	immunologic_signatures	0.015216	0.0037002	0.027441	0.28963	0.049395	0.012012	0.0268	0.032667	0.009129	0.0022225	0.025025	0.35764	-0.024263	-0.0059152	0.026379	0.82115	0.019224	0.0046799	0.025552	0.22592	-0.0097009	-0.0023645	0.026973	0.64044	0.011075	0.0026973	0.025835	0.33409	0.016377	0.0039912	0.027027	0.27228	-0.023667	-0.0057657	0.025664	0.82178	-0.027917	-0.0068043	0.027112	0.84842	0.040309	0.0098142	0.026053	0.060915	0.044768	0.010914	0.027581	0.052288
OCONNOR_PBMC_MENVEO_ACWYVAX_AGE_30_70YO_7DY_AFTER_SECOND_DOSE_VS_7DY_AFTER_FIRST_DOSE_DN	immunologic_signatures	0.01708	0.0019069	0.059691	0.38739	0.015041	0.0016793	0.058303	0.39821	0.017644	0.0019723	0.053071	0.36977	-0.012299	-0.001375	0.056759	0.58577	0.061768	0.006889	0.054598	0.12897	0.060606	0.0067743	0.058611	0.15057	0.029653	0.0033089	0.05567	0.29714	-0.029995	-0.0033451	0.058122	0.69709	0.090856	0.010141	0.055242	0.05003	0.0079675	0.00088862	0.058759	0.44607	-0.058809	-0.0065742	0.056217	0.85224	-0.015264	-0.0017065	0.058828	0.60236
OCONNOR_PBMC_MENVEO_ACWYVAX_AGE_30_70YO_7DY_AFTER_SECOND_DOSE_VS_7DY_AFTER_FIRST_DOSE_UP	immunologic_signatures	-0.040593	-0.0034865	0.079733	0.69466	0.090214	0.0077486	0.077875	0.12335	0.011904	0.0010297	0.073325	0.43552	0.042485	0.0036753	0.076059	0.28823	0.069736	0.0060312	0.072605	0.16841	0.13914	0.012034	0.07911	0.039312	0.10766	0.0093156	0.075331	0.076496	0.010776	0.00093186	0.077969	0.44504	0.060113	0.005203	0.074125	0.2087	0.13442	0.011625	0.07712	0.040678	0.064334	0.0055649	0.075595	0.19738	0.028397	0.0024564	0.078127	0.35813
OSMAN_BLOOD_CHAD63_KH_AGE_18_50YO_HIGH_DOSE_SUBJECTS_24HR_DN	immunologic_signatures	0.029963	0.0083407	0.024796	0.11346	0.001792	0.00049884	0.02422	0.47051	0.024956	0.0069539	0.022982	0.13877	-0.034341	-0.0095761	0.023913	0.9245	0.013792	0.0038428	0.023341	0.2773	0.051002	0.014224	0.024658	0.01931	0.018284	0.0050939	0.023547	0.21873	0.0053897	0.0015029	0.024262	0.4121	-0.014484	-0.0040362	0.023145	0.73428	-0.047805	-0.013332	0.024503	0.97446	-4.1922e-05	-1.1679e-05	0.023905	0.5007	0.0087392	0.0024369	0.024889	0.36275
OSMAN_BLOOD_CHAD63_KH_AGE_18_50YO_HIGH_DOSE_SUBJECTS_24HR_UP	immunologic_signatures	0.030618	0.0088483	0.024268	0.10355	0.015838	0.0045771	0.023704	0.25203	-0.00044621	-0.00012903	0.022097	0.50806	0.035691	0.010331	0.023806	0.066915	0.009407	0.0027201	0.02233	0.33678	-0.0082667	-0.0023924	0.024118	0.63411	-0.0020605	-0.00059591	0.022964	0.53575	0.015107	0.0043715	0.023957	0.26415	-0.022514	-0.0065146	0.022446	0.84207	-0.016341	-0.0047288	0.024053	0.75154	-0.01806	-0.0052228	0.022945	0.78438	-0.048082	-0.013917	0.024839	0.97354
OVSYANNIKOVA_PBMC_FLUARIX_AGE_50_74YO_COMMON_WITH_BOTH_HAI_AND_VNA_28DY_VS_0DY_USED_IN_HAI_AND_VNA_RESPONSE_MODELS_DN	immunologic_signatures	0.028536	0.00059655	0.31995	0.46447	0.195	0.0040764	0.31251	0.26633	0.33544	0.007036	0.29966	0.13149	0.0024588	5.1583e-05	0.34228	0.49713	0.11776	0.00247	0.27859	0.33626	0.11042	0.0023161	0.34851	0.37568	-0.30898	-0.0064838	0.32428	0.82965	-0.17212	-0.0036098	0.34694	0.69009	-0.20468	-0.0042964	0.3225	0.73718	-0.050501	-0.0010592	0.34794	0.5577	-0.14321	-0.0030041	0.28949	0.68959	0.29126	0.0061102	0.35629	0.20683
OVSYANNIKOVA_PBMC_FLUARIX_AGE_50_74YO_COMMON_WITH_BOTH_HAI_AND_VNA_28DY_VS_0DY_USED_IN_HAI_AND_VNA_RESPONSE_MODELS_UP	immunologic_signatures	-0.20142	-0.0039388	0.33056	0.72884	-0.16311	-0.0031896	0.32287	0.69328	0.06927	0.0013592	0.31809	0.41381	-0.4527	-0.008884	0.28982	0.94084	0.44217	0.0086752	0.33756	0.095124	-0.057554	-0.0011293	0.35242	0.56486	-0.25027	-0.0049128	0.34439	0.76629	-0.21186	-0.0041562	0.34758	0.7289	-0.050711	-0.00099574	0.33743	0.55973	0.30778	0.0060385	0.35841	0.19525	-0.62577	-0.01228	0.33265	0.97002	-0.33407	-0.0065558	0.35795	0.82466
OVSYANNIKOVA_PBMC_FLUARIX_AGE_50_74YO_COMMON_WITH_BOTH_HAI_AND_VNA_28DY_VS_3DY_USED_IN_HAI_AND_VNA_RESPONSE_MODELS_DN	immunologic_signatures	-0.44589	-0.013179	0.23175	0.97282	0.37709	0.011146	0.22637	0.047881	-0.024494	-0.00074876	0.22631	0.54309	-0.10174	-0.0031107	0.26175	0.65125	-0.11229	-0.0034324	0.24852	0.67431	-0.12097	-0.0036979	0.26613	0.67529	-0.32313	-0.0098823	0.22998	0.91999	-0.35028	-0.010706	0.26816	0.90425	0.19199	0.0058733	0.23143	0.2034	-0.11112	-0.0033965	0.24823	0.67279	-0.06439	-0.0019685	0.25347	0.60027	0.022205	0.00067888	0.26269	0.46632
OVSYANNIKOVA_PBMC_FLUARIX_AGE_50_74YO_COMMON_WITH_BOTH_HAI_AND_VNA_28DY_VS_3DY_USED_IN_HAI_AND_VNA_RESPONSE_MODELS_UP	immunologic_signatures	-0.10148	-0.0035956	0.19359	0.69993	-0.12781	-0.0045283	0.18909	0.75044	0.074641	0.0026536	0.17432	0.33426	-0.11185	-0.0039772	0.19156	0.72035	0.11248	0.0039983	0.17352	0.25844	-0.041	-0.0014576	0.192	0.58455	0.34243	0.012179	0.1701	0.022058	0.026821	0.00095337	0.19503	0.44531	-0.025916	-0.00092201	0.16783	0.56136	-0.031818	-0.0011311	0.18843	0.56705	0.087823	0.0031224	0.18589	0.3183	0.26742	0.0095083	0.19558	0.085779
OVSYANNIKOVA_PBMC_FLUARIX_AGE_55_64YO_RESPONDERS_VS_NONRESPONDERS_0DY_DN	immunologic_signatures	-0.010265	-0.00029379	0.23076	0.51774	0.071577	0.0020485	0.22539	0.37541	-0.55434	-0.015918	0.20811	0.99613	-0.15141	-0.0043486	0.22232	0.75207	-0.0026933	-7.7335e-05	0.19915	0.5054	0.34903	0.010023	0.20645	0.045469	-0.090652	-0.0026043	0.21851	0.66087	-0.0058246	-0.00016723	0.20518	0.51132	0.10349	0.0029741	0.21501	0.31514	-0.31322	-0.0089939	0.20609	0.93571	-0.18149	-0.0052121	0.20251	0.81492	-0.11026	-0.0031667	0.2334	0.68168
OVSYANNIKOVA_PBMC_FLUARIX_AGE_55_64YO_RESPONDERS_VS_NONRESPONDERS_0DY_UP	immunologic_signatures	-0.29809	-0.01206	0.17142	0.95897	-0.072043	-0.0029147	0.16745	0.66649	-0.030425	-0.0012351	0.15841	0.57615	0.088607	0.0035372	0.17864	0.30995	-0.065361	-0.0026531	0.16128	0.65735	-0.1018	-0.004063	0.17957	0.71461	0.08492	0.0034488	0.16513	0.30354	-0.15815	-0.0063113	0.18207	0.80747	0.14664	0.005957	0.16436	0.18616	-0.24373	-0.0097271	0.18031	0.91175	0.12518	0.0049967	0.17426	0.23628	0.028596	0.0011415	0.18738	0.43935
OVSYANNIKOVA_PBMC_FLUARIX_AGE_55_64YO_RESPONDERS_VS_NONRESPONDERS_28DY_DN	immunologic_signatures	0.021746	0.00042526	0.34101	0.47458	0.27265	0.0053318	0.33307	0.20651	-0.096931	-0.0019019	0.31533	0.62073	0.087436	0.0017159	0.33284	0.39639	0.29804	0.0058475	0.32308	0.17814	0.063334	0.0012427	0.34426	0.42702	-0.1948	-0.0038239	0.33017	0.7224	0.5201	0.010203	0.34182	0.064073	-0.016312	-0.00032029	0.32742	0.51987	-0.028156	-0.00055241	0.34475	0.53255	-0.35198	-0.0069068	0.32954	0.85725	-0.5024	-0.0098592	0.35175	0.92338
OVSYANNIKOVA_PBMC_FLUARIX_AGE_55_64YO_RESPONDERS_VS_NONRESPONDERS_28DY_UP	immunologic_signatures	-0.23336	-0.0048784	0.31834	0.76823	0.29006	0.0060636	0.31093	0.17545	-0.20155	-0.0042275	0.26957	0.77266	-0.011308	-0.00023722	0.27514	0.51639	-0.33172	-0.0069574	0.26728	0.89271	-0.037339	-0.00078319	0.28729	0.55171	-0.087316	-0.0018323	0.26899	0.62726	0.26302	0.005516	0.28338	0.17667	0.36601	0.0076827	0.26544	0.083974	0.0022873	4.7974e-05	0.28438	0.49679	0.095969	0.0020132	0.28154	0.3666	-0.30526	-0.0064038	0.29075	0.8531
PANAPASA_BLOOD_FLUENZ_AGE_03_17YO_3DY_4DY_DN	immunologic_signatures	-0.34403	-0.0062287	0.38695	0.81301	-0.014068	-0.0002547	0.37796	0.51485	0.042098	0.00076477	0.32684	0.44876	-0.20871	-0.0037921	0.34726	0.72608	0.25216	0.0045805	0.33074	0.22291	-0.10005	-0.0018176	0.35276	0.61165	-0.14053	-0.002554	0.32919	0.66527	0.47328	0.0085963	0.35169	0.089207	-0.010686	-0.00019427	0.33219	0.51283	0.26965	0.0048981	0.35035	0.22076	-0.6139	-0.011153	0.33578	0.96624	0.48309	0.0087772	0.34981	0.083645
PANAPASA_BLOOD_FLUENZ_AGE_03_17YO_6DY_7DY_UP	immunologic_signatures	-0.16492	-0.0036566	0.33742	0.68749	-0.58123	-0.012887	0.32954	0.9611	-0.015805	-0.00035162	0.26275	0.52398	0.13069	0.002908	0.32312	0.34294	0.1683	0.0037439	0.29377	0.28336	-0.21256	-0.0047287	0.3298	0.74037	0.99201	0.022079	0.2987	0.00044937	-0.40447	-0.0089969	0.32635	0.89239	-0.082207	-0.0018302	0.295	0.60975	-0.23222	-0.0051659	0.31955	0.76629	0.63258	0.014074	0.29463	0.015905	0.109	0.0024252	0.33773	0.37345
PATEL_SKIN_OF_BODY_ZOSTAVAX_AGE_70_93YO_VZV_CHALLENGE_3DY_DN	immunologic_signatures	-0.25461	-0.011282	0.14347	0.96201	-0.25297	-0.01121	0.14013	0.96447	-0.27474	-0.012215	0.13349	0.9802	-0.16954	-0.0075391	0.14235	0.88316	-0.031962	-0.001421	0.13664	0.59247	-0.16644	-0.0073998	0.14429	0.87563	0.16703	0.0074296	0.13975	0.11601	-0.11698	-0.0052001	0.14366	0.79224	-0.06024	-0.0026803	0.13851	0.66818	-0.047679	-0.0021197	0.14527	0.62862	-0.11072	-0.0049234	0.13571	0.79271	-0.064408	-0.0028641	0.14819	0.66808
PATEL_SKIN_OF_BODY_ZOSTAVAX_AGE_70_93YO_VZV_CHALLENGE_3DY_UP	immunologic_signatures	-0.046797	-0.00345	0.095125	0.68862	-0.11125	-0.0082015	0.092909	0.88441	0.040245	0.002977	0.087714	0.32319	-0.0054336	-0.000402	0.093132	0.52326	0.046093	0.0034093	0.090333	0.30494	-0.0097437	-0.00072074	0.096108	0.54038	-0.055338	-0.0040952	0.088522	0.73405	-0.084124	-0.0062218	0.096456	0.80843	-0.034859	-0.0025804	0.088821	0.65264	0.033469	0.0024756	0.096619	0.36452	-0.13343	-0.0098706	0.091726	0.9271	-0.078804	-0.0058301	0.097111	0.79145
PATEL_SKIN_OF_BODY_ZOSTAVAX_AGE_70_93YO_VZV_CHALLENGE_6HR_DN	immunologic_signatures	-0.081265	-0.0058403	0.092824	0.80933	-0.15036	-0.010806	0.090659	0.95139	-0.0075895	-0.00054727	0.088898	0.53402	0.021827	0.0015742	0.090064	0.40426	-0.14349	-0.010346	0.087534	0.94941	0.028809	0.0020773	0.092899	0.37824	-0.044365	-0.0032005	0.091242	0.6866	-0.10496	-0.007567	0.090814	0.8761	0.072558	0.0052358	0.089841	0.20966	-0.077882	-0.0056155	0.091906	0.80161	0.006696	0.00048288	0.088106	0.46971	0.027612	0.0019913	0.094169	0.38468
PATEL_SKIN_OF_BODY_ZOSTAVAX_AGE_70_93YO_VZV_CHALLENGE_6HR_TOP_30_DEG_UP	immunologic_signatures	-0.026672	-0.001061	0.16151	0.56558	-0.1699	-0.0067583	0.15775	0.85925	0.11305	0.0043541	0.15595	0.23426	-0.11334	-0.004366	0.16337	0.75608	-0.14153	-0.0054505	0.16214	0.80863	-0.0095379	-0.00036734	0.17027	0.52233	-0.033194	-0.001279	0.15986	0.58224	-0.14501	-0.005584	0.16968	0.8036	-0.020324	-0.00078333	0.15948	0.5507	-0.09852	-0.0037941	0.17046	0.71835	0.076975	0.0029649	0.16135	0.31666	0.098979	0.0038126	0.17221	0.28273
PATEL_SKIN_OF_BODY_ZOSTAVAX_AGE_70_93YO_VZV_CHALLENGE_6HR_UP	immunologic_signatures	-0.0017593	-0.00021443	0.053905	0.51302	0.025946	0.0031625	0.052651	0.31108	0.014403	0.0017582	0.049829	0.38628	0.038768	0.0047333	0.05309	0.23263	-0.043074	-0.0052578	0.050644	0.80248	-0.0017095	-0.00020868	0.054619	0.51248	-0.0099768	-0.0012184	0.051025	0.57751	0.043964	0.0053659	0.054961	0.21189	0.014002	0.0017104	0.050595	0.39099	-0.12961	-0.01582	0.05541	0.99033	0.0022288	0.0002721	0.052561	0.48309	0.031756	0.003877	0.055412	0.2833
PATEL_SKIN_OF_BODY_ZOSTAVAX_AGE_70_93YO_VZV_CHALLENGED_POST_VACCINATION_VS_UNCHALLENGED_72HR_TOP_30_DEG_UP	immunologic_signatures	-0.063262	-0.0024728	0.18391	0.63457	0.082243	0.0032147	0.17963	0.32354	0.067017	0.0025329	0.16995	0.34667	-0.58114	-0.021968	0.17647	0.9995	-0.066583	-0.0025163	0.1664	0.65547	-0.26645	-0.01007	0.18665	0.92328	-0.024322	-0.00091967	0.18713	0.55171	-0.056094	-0.0021197	0.17572	0.62522	0.026486	0.0010018	0.17155	0.43865	-0.29865	-0.011287	0.18716	0.94471	-0.20684	-0.0078182	0.1778	0.87764	-0.24281	-0.0091783	0.18414	0.90634
QI_PBMC_ZOSTAVAX_AGE_50_75YO_1DY_UP	immunologic_signatures	-0.32661	-0.0059133	0.45719	0.7625	-0.30133	-0.0054556	0.44656	0.75009	-0.33499	-0.0060855	0.34426	0.83473	0.24718	0.0044911	0.44175	0.2879	0.39778	0.0072255	0.35618	0.13205	0.13626	0.0024753	0.45058	0.38117	0.040081	0.00072844	0.35936	0.4556	-0.054541	-0.00099065	0.45021	0.54821	0.42699	0.0077623	0.35918	0.11727	0.43354	0.0078752	0.453	0.16928	-0.5978	-0.010861	0.35289	0.95486	0.54236	0.009854	0.46074	0.11958
QI_PBMC_ZOSTAVAX_AGE_50_75YO_CORRELATED_WITH_28D_PEAK_T_CELL_RESPONSE_14DY_NEGATIVE	immunologic_signatures	0.022686	0.0010052	0.15172	0.44057	-0.031571	-0.001399	0.14819	0.58435	0.095882	0.0042631	0.1377	0.24312	-0.01609	-0.00071552	0.13958	0.54589	-0.053354	-0.002372	0.13423	0.6545	-0.055055	-0.0024478	0.1428	0.65008	0.14313	0.0063666	0.13995	0.15323	-0.089995	-0.0040006	0.14058	0.73896	0.044891	0.0019973	0.13764	0.37215	0.19476	0.0086587	0.1431	0.086762	-0.077339	-0.0034389	0.14307	0.7056	0.028493	0.001267	0.14583	0.42255
QI_PBMC_ZOSTAVAX_AGE_50_75YO_CORRELATED_WITH_CONTRACTION_OF_VZV_SPECIFIC_T_CELLS_PEAK_TO_28DY_AT_1DYPOSITIVE	immunologic_signatures	0.093389	0.011444	0.056095	0.047982	0.0273	0.0033452	0.054795	0.30917	-0.031839	-0.0039074	0.052102	0.72942	-0.035975	-0.0044236	0.055028	0.74336	-0.071075	-0.0087221	0.051638	0.91564	0.01104	0.0013573	0.055894	0.42171	-0.020435	-0.002509	0.052811	0.6506	0.03375	0.0041487	0.055974	0.27327	0.034153	0.0041945	0.052402	0.25728	-0.14706	-0.018079	0.055496	0.99597	0.011958	0.0014677	0.053295	0.41124	0.013753	0.001691	0.057649	0.40573
QI_PBMC_ZOSTAVAX_AGE_50_75YO_CORRELATED_WITH_CONTRACTION_OF_VZV_SPECIFIC_T_CELLS_PEAK_TO_28DYAT_1DY_NEGATIVE	immunologic_signatures	0.12011	0.011854	0.067481	0.037552	-0.046476	-0.0045869	0.065918	0.75961	-0.030436	-0.0030056	0.062145	0.68784	0.034633	0.0034206	0.065973	0.29981	-0.11154	-0.010983	0.065455	0.9558	-0.13599	-0.013429	0.067143	0.97858	0.03631	0.0035773	0.064478	0.28667	0.079067	0.0078067	0.068194	0.12315	-0.10348	-0.010198	0.06484	0.94474	-0.00055471	-5.4773e-05	0.067159	0.50329	-0.084077	-0.0083263	0.065267	0.90115	-0.026998	-0.0026664	0.068714	0.6528
QI_PBMC_ZOSTAVAX_AGE_50_75YO_CORRELATED_WITH_EXPANSION_OF_VZV_SPECIFIC_T_CELLS_TO_PEAK_AT_1DY_NEGATIVE	immunologic_signatures	0.077329	0.0062675	0.081177	0.1704	-0.08127	-0.0065869	0.079288	0.84731	0.092641	0.0074716	0.077106	0.11479	0.15395	0.01247	0.081148	0.028911	-0.13154	-0.010608	0.081042	0.94771	-0.016653	-0.0013487	0.081965	0.5805	-0.022643	-0.001827	0.080871	0.61026	0.17167	0.013901	0.081668	0.017781	-0.012906	-0.0010416	0.081377	0.563	0.10812	0.0087557	0.081231	0.0916	-0.056254	-0.0045373	0.081835	0.75408	-0.043075	-0.003489	0.08429	0.69533
QI_PBMC_ZOSTAVAX_AGE_50_75YO_CORRELATED_WITH_EXPANSION_OF_VZV_SPECIFIC_T_CELLS_TO_PEAK_AT_1DY_POSITIVE	immunologic_signatures	0.13274	0.014977	0.058358	0.011475	-0.064837	-0.0073157	0.057008	0.87229	0.064178	0.0072503	0.054038	0.1175	0.00020599	2.3323e-05	0.056582	0.49855	-0.026706	-0.0030168	0.054542	0.6878	-0.03698	-0.0041863	0.058448	0.73653	0.036417	0.0041159	0.055429	0.2556	0.012597	0.0014259	0.057037	0.4126	0.061463	0.0069485	0.054971	0.13177	-0.033969	-0.0038453	0.057939	0.72116	0.056602	0.006395	0.056547	0.15842	-0.0041841	-0.00047374	0.059664	0.52795
QI_PBMC_ZOSTAVAX_AGE_50_75YO_CORRELATED_WITH_T_CELL_RESPONSES_1D_INFORMATIVE_OF_LONG_TERM_RESPONSES_NEGATIVE	immunologic_signatures	-0.43913	-0.011242	0.2613	0.95356	0.04863	0.0012449	0.25525	0.42445	0.1341	0.0035852	0.23884	0.28725	0.11672	0.0031209	0.23346	0.30856	-0.24965	-0.0066738	0.24314	0.84772	-0.04031	-0.0010776	0.24617	0.56503	0.11174	0.0029887	0.22356	0.3086	0.42571	0.01138	0.24886	0.043586	-0.33247	-0.0088948	0.2204	0.93427	-0.24832	-0.0066383	0.24741	0.84222	0.13079	0.0034971	0.22399	0.27964	-0.2045	-0.0054681	0.251	0.79239
QI_PBMC_ZOSTAVAX_AGE_50_75YO_CORRELATED_WITH_T_CELL_RESPONSES_EXPANSION_AND_CONTRACTION_1D_NOT_INFORMATIVE_OF_LONG_TERM_RESPONSES_POSITIVE	immunologic_signatures	0.38548	0.010271	0.2309	0.047524	0.12524	0.003337	0.22555	0.28936	0.047435	0.0012682	0.2065	0.40916	-0.068379	-0.0018284	0.21523	0.62464	-0.24769	-0.0066215	0.19684	0.89585	0.10442	0.0027917	0.2197	0.31729	0.092787	0.0024818	0.20603	0.32623	0.27391	0.0073217	0.21906	0.10559	0.15252	0.0040804	0.19337	0.21515	-0.076699	-0.0020504	0.21946	0.63664	-0.0062552	-0.00016725	0.21479	0.51162	-0.10039	-0.0026843	0.22571	0.67176
QIU_PBMC_HEPTATITIS_B_SURFACE_ANTIGEN_AGE_UNDER50_NON_RESPONDERS_VS_RESPONDERS_0_TO_35DY_JOINTLY_UP	immunologic_signatures	-0.14444	-0.0030195	0.26331	0.70834	0.19316	0.0040379	0.25718	0.22632	0.07588	0.0014889	0.25984	0.38513	0.02675	0.00052496	0.28428	0.46252	-0.31473	-0.0061749	0.27605	0.87287	-0.66482	-0.013044	0.2948	0.98793	-0.29634	-0.0058172	0.2666	0.86683	0.058548	0.0011486	0.29035	0.4201	-0.18837	-0.0036987	0.26285	0.76319	-0.2419	-0.0047461	0.28335	0.80337	0.016872	0.00033108	0.27836	0.47583	0.048744	0.00095655	0.29665	0.43474
QIU_PBMC_HEPTATITIS_B_SURFACE_ANTIGEN_AGE_UNDER50_NON_RESPONDERS_VS_RESPONDERS_0DY_UP	immunologic_signatures	-0.062771	-0.0019124	0.17532	0.63984	0.18848	0.0057422	0.17124	0.13553	-0.098557	-0.0029229	0.17704	0.71113	-0.12047	-0.0035733	0.19952	0.727	-0.29072	-0.0086212	0.18396	0.94297	-0.43234	-0.012822	0.19426	0.98697	-0.46408	-0.013769	0.18379	0.99421	0.15588	0.0046223	0.1934	0.21012	0.038631	0.0011465	0.18207	0.41599	-0.0088528	-0.00026253	0.19229	0.51836	-0.090062	-0.0026712	0.18582	0.68604	0.017379	0.00051549	0.20809	0.46672
QIU_PBMC_HEPTATITIS_B_SURFACE_ANTIGEN_AGE_UNDER50_NON_RESPONDERS_VS_RESPONDERS_28DY_DN	immunologic_signatures	-0.45197	-0.0094483	0.33109	0.91387	-0.057325	-0.0011984	0.32341	0.57034	-0.64213	-0.013469	0.33183	0.9735	0.091563	0.0019209	0.29132	0.37665	0.16086	0.0033738	0.28649	0.28724	0.59109	0.012398	0.28821	0.020148	0.020282	0.00042562	0.34215	0.47637	0.28525	0.0059822	0.29971	0.17062	0.51298	0.010768	0.33853	0.064858	-0.0072959	-0.00015302	0.29545	0.50985	-0.4539	-0.0095216	0.29032	0.94102	0.05893	0.0012363	0.30379	0.4231
QIU_PBMC_HEPTATITIS_B_SURFACE_ANTIGEN_AGE_UNDER50_NON_RESPONDERS_VS_RESPONDERS_28DY_UP	immunologic_signatures	-0.094562	-0.002795	0.17281	0.70787	0.17449	0.0051576	0.16879	0.15062	-0.10627	-0.0030516	0.17414	0.72914	-0.18524	-0.0053203	0.19471	0.82928	-0.27733	-0.0079632	0.18092	0.93733	-0.40876	-0.011738	0.1898	0.98436	-0.37067	-0.010649	0.18021	0.98014	0.2598	0.0074592	0.1901	0.085884	-0.011394	-0.00032744	0.17859	0.52543	0.058335	0.001675	0.18837	0.37841	-0.20958	-0.0060188	0.1827	0.87432	-0.021406	-0.00061477	0.20318	0.54195
QIU_PBMC_HEPTATITIS_B_SURFACE_ANTIGEN_AGE_UNDER50_NON_RESPONDERS_VS_RESPONDERS_35DY_UP	immunologic_signatures	0.027598	0.00076309	0.19455	0.4436	0.31784	0.0087883	0.19001	0.047199	0.00011272	2.7722e-06	0.22241	0.4998	-0.22367	-0.0055019	0.23888	0.82544	-0.1966	-0.0048348	0.23415	0.79944	-0.53378	-0.013127	0.24642	0.98484	-0.17842	-0.00439	0.22767	0.78339	0.15709	0.0038629	0.24606	0.2616	-0.22641	-0.0055724	0.22481	0.84306	-0.018277	-0.00044947	0.24115	0.53021	-0.040373	-0.00099301	0.23657	0.56775	0.097634	0.0024015	0.24945	0.34775
QIU_PBMC_HEPTATITIS_B_SURFACE_ANTIGEN_AGE_UNDER50_NON_RESPONDERS_VS_RESPONDERS_3DY_UP	immunologic_signatures	-0.068385	-0.0018909	0.21197	0.6265	0.13524	0.0037395	0.20704	0.25681	-0.049353	-0.0013194	0.19387	0.60047	-0.07796	-0.0020846	0.21729	0.64012	-0.32661	-0.0087312	0.20063	0.94822	-0.4231	-0.011311	0.21155	0.97724	-0.24353	-0.0065135	0.20212	0.88586	0.076863	0.0020546	0.21081	0.35771	-0.13465	-0.0036023	0.19917	0.75049	-0.16138	-0.0043142	0.20974	0.77918	0.10883	0.0029099	0.20302	0.29596	0.068416	0.0018294	0.22674	0.38143
QIU_PBMC_HEPTATITIS_B_SURFACE_ANTIGEN_AGE_UNDER50_NON_RESPONDERS_VS_RESPONDERS_7DY_UP	immunologic_signatures	0.11023	0.0043847	0.14579	0.22482	0.034545	0.0013742	0.1424	0.40417	-0.14032	-0.0055032	0.14789	0.82863	-0.027915	-0.001095	0.15437	0.57175	-0.059104	-0.0023179	0.14228	0.66107	-0.31061	-0.012182	0.15524	0.97729	-0.19469	-0.0076391	0.14404	0.91174	0.10828	0.0042462	0.15473	0.24202	-0.057956	-0.0022747	0.15011	0.65028	-0.13477	-0.0052854	0.15465	0.80825	0.062013	0.0024323	0.14789	0.33749	0.030936	0.0012135	0.16608	0.42612
QUEREC_MODEL_PBMC_YF_17D_VACCINE_AGE_18_45_7DY_PREDICTIVE	immunologic_signatures	0.28827	0.01295	0.15036	0.027621	0.10675	0.0047954	0.14688	0.23369	-0.041615	-0.0018757	0.11471	0.64161	0.028626	0.0012905	0.12372	0.40851	-0.12982	-0.0058508	0.11815	0.86406	0.082629	0.0037243	0.12671	0.25716	0.1246	0.0056188	0.12612	0.1616	0.15756	0.0071005	0.12658	0.10662	-0.06733	-0.003037	0.11832	0.71534	-0.019726	-0.00088903	0.12789	0.56129	0.059484	0.0026814	0.11897	0.30854	-0.16979	-0.0076542	0.12881	0.90627
QUEREC_MODEL_PBMC_YF_17D_VACCINE_AGE_18_45YO_3DY_PREDICTIVE	immunologic_signatures	0.16378	0.0082898	0.12787	0.10013	0.20739	0.010497	0.12489	0.04841	-0.076396	-0.0038799	0.10811	0.76011	-0.099851	-0.0050719	0.12057	0.7962	-0.16226	-0.0082402	0.11066	0.92871	0.038314	0.0019458	0.1227	0.37742	0.18317	0.0093067	0.11629	0.05762	0.19313	0.0098066	0.12162	0.056161	0.082905	0.0042135	0.11395	0.23345	0.14964	0.0075993	0.12447	0.11465	0.046739	0.0023739	0.10997	0.33542	-0.09757	-0.0049559	0.12481	0.78281
QUEREC_PBMC_YF_17D_VACCINE_AGE_18_45YO_3DY_UP	immunologic_signatures	-0.23514	-0.011516	0.14287	0.95008	0.014161	0.00069358	0.13956	0.45959	-0.028531	-0.0014021	0.12406	0.59094	0.078934	0.0038797	0.13716	0.28248	-0.23592	-0.011593	0.13047	0.9647	-0.39816	-0.019566	0.14045	0.9977	0.064211	0.0031209	0.13144	0.31259	0.21036	0.010336	0.14106	0.067954	0.071182	0.0035006	0.13211	0.29501	-0.043918	-0.0021581	0.14192	0.62151	-0.068038	-0.0033439	0.13165	0.69735	-0.091179	-0.0044814	0.14341	0.73753
QUEREC_PBMC_YF_17D_VACCINE_AGE_18_45YO_7DY_UP	immunologic_signatures	-0.23514	-0.011516	0.14287	0.95008	0.014161	0.00069358	0.13956	0.45959	-0.028531	-0.0014021	0.12406	0.59094	0.078934	0.0038797	0.13716	0.28248	-0.23592	-0.011593	0.13047	0.9647	-0.39816	-0.019566	0.14045	0.9977	0.064211	0.0031209	0.13144	0.31259	0.21036	0.010336	0.14106	0.067954	0.071182	0.0035006	0.13211	0.29501	-0.043918	-0.0021581	0.14192	0.62151	-0.068038	-0.0033439	0.13165	0.69735	-0.091179	-0.0044814	0.14341	0.73753
RECHTIEN_PBMC_RVSV_ZEBOV_AGE_18_55YO_1DY_UP	immunologic_signatures	-0.34756	-0.0081229	0.29366	0.8817	-0.37584	-0.0087839	0.28682	0.90495	-0.03652	-0.00085639	0.29093	0.54995	-0.41811	-0.0098063	0.28786	0.92681	-0.11588	-0.0027173	0.29964	0.65053	-0.23662	-0.0055487	0.29085	0.79204	0.020262	0.00047536	0.31457	0.47432	0.3549	0.008321	0.28884	0.1096	0.45289	0.010628	0.31524	0.075419	0.12618	0.0029587	0.28965	0.33156	-0.44655	-0.010472	0.30046	0.93138	-0.47163	-0.011061	0.3001	0.94196
RICHERT_PBMC_HIV_LIPO_5_AGE_37_48YO_STIMULATED_VS_UNSTIMULATED_0W_14W_METALLOTHIONEIN_SUBSET_UP	immunologic_signatures	0.61642	0.012886	0.62521	0.16209	-0.40156	-0.0083945	0.61068	0.74458	0.85417	0.017917	0.56015	0.063652	0.55156	0.011571	0.58456	0.17271	-0.089723	-0.0018818	0.57206	0.56231	0.33366	0.0069984	0.60565	0.29085	1.5327	0.032164	0.58604	0.0044611	-0.54897	-0.011513	0.60231	0.81896	0.53595	0.01125	0.57423	0.17533	0.28066	0.0058864	0.60726	0.32198	0.85595	0.017955	0.58724	0.072488	-0.046623	-0.00097808	0.61732	0.5301
RICHERT_PBMC_HIV_LIPO_5_AGE_37_48YO_STIMULATED_VS_UNSTIMULATED_14W_INTERFERON_SUBSET_UP	immunologic_signatures	0.24843	0.0041061	0.43772	0.28517	-0.5064	-0.0083699	0.42752	0.88188	-0.61899	-0.010265	0.40913	0.93484	-0.13597	-0.0022552	0.42038	0.62681	-0.0052848	-8.7636e-05	0.38412	0.50549	-0.26738	-0.0044341	0.45528	0.72149	0.61747	0.010245	0.43628	0.078499	-0.10322	-0.0017116	0.45326	0.59007	-0.070185	-0.0011648	0.43566	0.56399	-0.56142	-0.0093099	0.44831	0.89476	0.51235	0.0084975	0.39318	0.096282	-0.027115	-0.00044974	0.32613	0.53313
RICHERT_PBMC_HIV_LIPO_5_AGE_37_48YO_STIMULATED_VS_UNSTIMULATED_14W_SIGNIFICANT_VARIATION_UP	immunologic_signatures	0.14934	0.0024683	0.48306	0.3786	-0.068107	-0.0011257	0.47182	0.55739	-0.29094	-0.0048249	0.43603	0.74768	-0.32401	-0.0053743	0.46533	0.75687	0.81278	0.013478	0.45373	0.03663	-0.027872	-0.00046222	0.47769	0.52326	0.55626	0.009229	0.45726	0.11191	-0.19569	-0.0032447	0.4772	0.65912	-0.56571	-0.0093884	0.45031	0.89548	-0.61789	-0.010246	0.48441	0.89893	0.68422	0.011348	0.45566	0.066609	0.60542	0.010042	0.48536	0.10614
RICHERT_PBMC_HIV_LIPO_5_AGE_37_48YO_STIMULATED_VS_UNSTIMULATED_14W_TOP_FUNCTIONAL_NETWORK_UP	immunologic_signatures	0.24927	0.0093896	0.17782	0.080501	-0.13617	-0.0051292	0.1737	0.78346	-0.19641	-0.0074234	0.16197	0.88735	-0.17327	-0.00655	0.1685	0.84809	-0.28795	-0.010882	0.15724	0.96647	0.24076	0.0090993	0.18218	0.093166	0.10342	0.0039103	0.16456	0.26486	-0.24497	-0.0092573	0.16788	0.92774	-0.063184	-0.0023898	0.16426	0.64975	-0.39645	-0.014983	0.18353	0.98461	0.35495	0.013416	0.16278	0.014619	0.051147	0.0019334	0.17115	0.38253
SCHERER_PBMC_APSV_WETVAX_AGE_18_32YO_2_TO_4DY_DN	immunologic_signatures	-0.1194	-0.0052172	0.15843	0.77447	-0.11626	-0.0050798	0.15475	0.77376	-0.014139	-0.00061988	0.14659	0.53842	0.031429	0.0013583	0.16076	0.4225	0.10824	0.004745	0.14344	0.22524	0.24665	0.010658	0.16332	0.065504	0.094638	0.0040912	0.14262	0.25349	-0.0068365	-0.00029536	0.16442	0.51658	-0.28448	-0.012301	0.14412	0.9758	0.30921	0.01336	0.16499	0.030467	-0.093952	-0.0041193	0.14863	0.73634	0.1226	0.0052984	0.16624	0.23042
SCHERER_PBMC_APSV_WETVAX_AGE_18_32YO_2_TO_4DY_UP	immunologic_signatures	0.012596	0.00073196	0.11499	0.45639	0.17414	0.010119	0.11231	0.060517	-0.11851	-0.006854	0.10626	0.86761	-0.088014	-0.0050912	0.11864	0.77091	-0.072284	-0.0041803	0.10974	0.74495	-0.022093	-0.0012777	0.12137	0.57222	-0.093201	-0.0053928	0.10839	0.80507	0.0063172	0.0003653	0.11817	0.47868	-0.010369	-0.00060013	0.10838	0.53811	-0.0020437	-0.00011819	0.11862	0.50687	0.054262	0.0031385	0.10944	0.31002	0.03735	0.0021605	0.12352	0.38118
SCHERER_PBMC_APSV_WETVAX_AGE_18_32YO_5_TO_7DY_DN	immunologic_signatures	0.045622	0.0045026	0.069177	0.25479	0.023551	0.0023243	0.067568	0.36372	0.023338	0.002311	0.062735	0.35495	-0.034643	-0.0034216	0.066688	0.69828	-0.032627	-0.0032305	0.063274	0.69694	-0.059677	-0.005893	0.067345	0.81222	-0.029037	-0.0028687	0.064845	0.67284	-0.036852	-0.0036386	0.065949	0.71184	0.055583	0.0054928	0.06361	0.19112	0.039737	0.0039238	0.066846	0.27611	0.05091	0.0050417	0.065894	0.21988	-0.085232	-0.0084178	0.069353	0.89045
SCHERER_PBMC_APSV_WETVAX_AGE_18_32YO_5_TO_7DY_UP	immunologic_signatures	-0.040115	-0.0048808	0.056827	0.75988	-0.068427	-0.0083254	0.055504	0.89117	-0.035584	-0.0043205	0.052233	0.75214	-0.05677	-0.0069187	0.055988	0.84469	-0.024188	-0.0029365	0.054361	0.67182	-0.045846	-0.0055863	0.058026	0.78526	-0.0087448	-0.0010603	0.054541	0.56369	0.025578	0.0031163	0.057396	0.32793	-0.0088221	-0.0010719	0.053163	0.5659	-0.009116	-0.0011107	0.058034	0.56241	-0.013476	-0.0016363	0.054814	0.5971	0.023756	0.0028951	0.058706	0.34287
SCHERER_PBMC_APSV_WETVAX_AGE_18_32YO_50_TO_60DY_DN	immunologic_signatures	-0.026516	-0.0022941	0.077159	0.63444	0.047	0.0040662	0.075364	0.26644	-0.056022	-0.0048279	0.073604	0.77671	0.071121	0.0061524	0.078753	0.18325	-0.072899	-0.0062819	0.074733	0.83533	0.010546	0.0009121	0.079846	0.44746	0.15135	0.013049	0.076759	0.024332	0.009157	0.00079188	0.07961	0.45421	-0.091821	-0.0079187	0.074151	0.89219	-0.044549	-0.0038528	0.08001	0.71116	-0.10721	-0.0092398	0.076691	0.91892	0.0027386	0.0002369	0.081854	0.48666
SCHERER_PBMC_APSV_WETVAX_AGE_18_32YO_50_TO_60DY_UP	immunologic_signatures	-0.012833	-0.0011985	0.074548	0.56834	0.054719	0.0051101	0.072812	0.22618	-0.020837	-0.0019524	0.067402	0.62139	-0.02749	-0.0025763	0.073303	0.64617	0.023584	0.0022097	0.068909	0.36608	0.071898	0.0067367	0.074473	0.16717	-0.010178	-0.00095409	0.068215	0.5593	-0.019883	-0.0018627	0.07192	0.6089	0.0017427	0.00016341	0.068202	0.48981	-0.030993	-0.0029038	0.073609	0.66314	0.065849	0.0061706	0.069103	0.17032	-0.065073	-0.0060982	0.075955	0.8042
SCHERER_PBMC_APSV_WETVAX_AGE_18_40YO_5_TO_7DY_DN	immunologic_signatures	0.34305	0.011615	0.17801	0.026989	0.024279	0.00082204	0.17389	0.44448	0.17525	0.0059537	0.16621	0.14585	-0.11635	-0.0039532	0.17631	0.74534	0.13114	0.0044549	0.17236	0.22337	-0.24016	-0.0081583	0.18326	0.90497	-0.042391	-0.0014407	0.17151	0.59761	-0.15311	-0.0052005	0.17352	0.8112	0.078305	0.0026621	0.16929	0.32185	-0.64564	-0.021932	0.18419	0.99977	0.2977	0.010114	0.17088	0.040745	0.082203	0.002793	0.18459	0.32804
SCHERER_PBMC_APSV_WETVAX_AGE_18_40YO_5_TO_7DY_UP	immunologic_signatures	-0.018573	-0.00067222	0.19726	0.53751	0.00059565	2.1558e-05	0.19268	0.49877	0.13382	0.0048595	0.17743	0.22537	0.23312	0.0084671	0.18393	0.10251	-0.0078464	-0.00028492	0.1819	0.5172	0.015878	0.0005766	0.18813	0.46637	0.058899	0.0021399	0.18034	0.37199	-0.0094195	-0.00034201	0.19266	0.5195	0.20961	0.0076174	0.1743	0.11458	0.10498	0.0038118	0.19297	0.29322	-0.084457	-0.0030673	0.17877	0.68168	-0.35273	-0.012811	0.19061	0.96787
SCHERER_PBMC_APSV_WETVAX_AGE_18_40YO_JOINT_TO_VACCINIA_AND_YELLOW_FEVER_UP	immunologic_signatures	-0.089175	-0.0048817	0.1382	0.74061	-0.070714	-0.0038711	0.13499	0.6998	0.0066034	0.0003627	0.11656	0.47741	-0.050201	-0.0027578	0.1329	0.64718	-0.25507	-0.014009	0.11969	0.98345	-0.26996	-0.014828	0.13402	0.978	-0.049238	-0.002681	0.12641	0.65154	-0.11411	-0.0062664	0.13312	0.80432	-0.054122	-0.0029749	0.12495	0.66754	0.0059536	0.00032699	0.13325	0.48218	0.077042	0.004232	0.12348	0.26635	0.14285	0.0078475	0.13719	0.14889
SCHERER_PBMC_YF_VAX_AGE_18_40YO_4_TO_7DY_DN	immunologic_signatures	0.020283	0.0022597	0.058224	0.36379	0.043734	0.0048723	0.056869	0.22094	-0.04521	-0.0050752	0.054391	0.79706	0.036685	0.0041188	0.060254	0.27132	0.022008	0.0024704	0.05696	0.34961	-0.012756	-0.0014319	0.060858	0.58301	-0.0061053	-0.00068566	0.057402	0.54235	0.084845	0.0095229	0.060823	0.081529	0.050601	0.0056722	0.05736	0.18885	0.069131	0.0077599	0.0608	0.12777	0.072138	0.0080814	0.057789	0.10597	-0.032952	-0.0036996	0.062606	0.70067
SCHERER_PBMC_YF_VAX_AGE_18_40YO_4_TO_7DY_UP	immunologic_signatures	-0.058806	-0.0079182	0.050481	0.87796	-0.0059512	-0.00080133	0.049309	0.54803	0.038662	0.0052231	0.045466	0.19757	0.036311	0.0048991	0.049026	0.22946	-0.042573	-0.0057511	0.046781	0.81859	-0.029446	-0.0039721	0.049929	0.72232	0.063955	0.0086313	0.047768	0.090316	0.020791	0.0028043	0.04978	0.3381	0.021836	0.002952	0.047763	0.32378	-0.034402	-0.0046405	0.049588	0.75608	0.081118	0.01096	0.048194	0.046183	0.06525	0.0088034	0.051311	0.10176
SCHERER_PBMC_YF_VAX_AGE_18_40YO_ANYD_DN	immunologic_signatures	0.10135	0.0029957	0.20008	0.30623	0.12157	0.0035932	0.19542	0.26695	-0.10831	-0.0034067	0.17942	0.72696	-0.081103	-0.0025515	0.20673	0.65258	0.28214	0.0088737	0.18197	0.060525	-0.15449	-0.0048593	0.21843	0.7603	0.02691	0.00084683	0.18783	0.44304	0.14191	0.004463	0.22101	0.2604	0.26514	0.0083459	0.19107	0.082631	0.73413	0.02309	0.21912	0.0004046	-0.029047	-0.00091372	0.18341	0.56291	-0.01385	-0.00043572	0.21611	0.52555
SCHERER_PBMC_YF_VAX_AGE_18_40YO_ANYD_UP	immunologic_signatures	-0.40625	-0.0094945	0.23938	0.95515	0.061836	0.0014452	0.23384	0.39572	-0.51636	-0.012109	0.225	0.98912	0.44351	0.010402	0.23949	0.03203	-0.10874	-0.0025497	0.26394	0.65982	-0.31841	-0.0074665	0.25206	0.89674	0.23027	0.0054022	0.23465	0.16323	0.28035	0.0065732	0.2477	0.12887	0.14985	0.0035164	0.23212	0.25929	-0.063367	-0.0014858	0.24596	0.60165	0.20635	0.0048394	0.26918	0.22166	0.016207	0.0003801	0.24942	0.4741
SCHERER_PBMC_YF_VAX_AGE_18_40YO_JOINT_TO_VACCINIA_AND_YELLOW_FEVER_UP	immunologic_signatures	-0.089175	-0.0048817	0.1382	0.74061	-0.070714	-0.0038711	0.13499	0.6998	0.0066034	0.0003627	0.11656	0.47741	-0.050201	-0.0027578	0.1329	0.64718	-0.25507	-0.014009	0.11969	0.98345	-0.26996	-0.014828	0.13402	0.978	-0.049238	-0.002681	0.12641	0.65154	-0.11411	-0.0062664	0.13312	0.80432	-0.054122	-0.0029749	0.12495	0.66754	0.0059536	0.00032699	0.13325	0.48218	0.077042	0.004232	0.12348	0.26635	0.14285	0.0078475	0.13719	0.14889
SCHERER_PBMC_YF_VAX_OR_APSV_WETVAX_AGE_18_40YO_JOINT_TO_VACCINIA_AND_YELLOW_FEVER_DN	immunologic_signatures	0.10214	0.0036189	0.18776	0.29323	-0.077161	-0.0027339	0.18339	0.66303	-0.13939	-0.0049556	0.19331	0.76457	0.29995	0.010665	0.19535	0.062347	-0.27177	-0.0096609	0.18874	0.92505	-0.13478	-0.0047916	0.20135	0.74837	-0.057268	-0.0020368	0.19011	0.61838	0.0028349	0.00010077	0.19458	0.49419	-0.14064	-0.0050036	0.18454	0.777	0.58643	0.020846	0.2006	0.0017342	-0.24134	-0.0085804	0.19409	0.89314	-0.14435	-0.0051324	0.19828	0.76669
SOBOLEV_PBMC_PANDEMRIX_AGE_18_64YO_1DY_UP	immunologic_signatures	-0.045235	-0.0013781	0.2192	0.58175	0.059904	0.0018251	0.2141	0.38982	-0.053112	-0.0015751	0.22823	0.592	0.096443	0.0028607	0.23787	0.34258	-0.14717	-0.0043642	0.2176	0.75057	-0.019426	-0.0005761	0.24902	0.53109	0.026189	0.00077705	0.2361	0.45584	0.019866	0.00058907	0.24737	0.468	-0.029047	-0.00086206	0.23427	0.54934	-0.17275	-0.0051229	0.25161	0.75382	-0.15412	-0.0045712	0.22524	0.75308	0.072524	0.0021511	0.22114	0.37148
SOBOLEV_PBMC_PANDEMRIX_AGE_18_64YO_7DY_DN	immunologic_signatures	-0.1566	-0.0066446	0.17955	0.80844	0.051839	0.0021995	0.17538	0.38378	0.023327	0.00099309	0.15707	0.44097	0.16686	0.0071046	0.16958	0.16258	-0.093776	-0.0039919	0.165	0.71509	-0.31759	-0.01352	0.18228	0.95926	0.049017	0.0020877	0.15999	0.37966	-0.034653	-0.001475	0.17563	0.5782	0.053455	0.0022773	0.16126	0.37014	-0.061526	-0.0026191	0.169	0.64209	0.0022106	9.4116e-05	0.1648	0.49465	0.13909	0.0059222	0.18	0.21985
SOBOLEV_PBMC_PANDEMRIX_AGE_18_64YO_CORRELATED_WITH_AGE_1DY_POSITIVE	immunologic_signatures	0.039662	0.0015777	0.17024	0.40789	-0.11084	-0.0044091	0.16627	0.74748	0.16622	0.0066344	0.14873	0.13188	0.37027	0.014781	0.15655	0.0090166	0.19726	0.0078725	0.15138	0.096285	-0.075424	-0.0030103	0.15965	0.68169	0.021181	0.00084577	0.15695	0.44633	-0.053362	-0.0021295	0.16108	0.62978	-0.01491	-0.00059554	0.1629	0.53646	-0.26643	-0.010633	0.16168	0.9503	0.17641	0.0070418	0.15496	0.12748	-0.052907	-0.002112	0.16537	0.62549
SOBOLEV_PBMC_PANDEMRIX_AGE_18_64YO_HIGH_VS_LOW_RESPONDERS_MEDIUM_HIGH_ADVERSE_EVENTS_SCORE_1DY_CORRELATED_WITH_TRANSITIONAL_B_CELLS_UP	immunologic_signatures	0.33115	0.011212	0.19196	0.042267	0.26346	0.0089201	0.1875	0.080009	0.087866	0.002985	0.15808	0.28916	0.01658	0.00056335	0.17169	0.46154	-0.021879	-0.00074323	0.15943	0.55458	0.090211	0.0030646	0.17571	0.30384	0.042488	0.001444	0.16232	0.39676	0.24337	0.0082663	0.17502	0.082192	-0.32631	-0.011093	0.16804	0.97392	0.081851	0.0027804	0.17668	0.32159	0.42642	0.014488	0.16259	0.0043661	-0.22401	-0.0076113	0.17931	0.89422
SOBOLEV_PBMC_PANDEMRIX_AGE_18_64YO_HIGH_VS_LOW_RESPONDERS_MEDIUM_HIGH_ADVERSE_EVENTS_SCORE_1DY_TRANSIENT_UP	immunologic_signatures	0.20312	0.0047471	0.25287	0.21093	-0.49253	-0.011511	0.24697	0.97693	0.36356	0.0085254	0.24547	0.069306	-0.26086	-0.0061182	0.32046	0.79217	-0.14817	-0.0034744	0.30348	0.68731	0.013566	0.00031813	0.32743	0.48348	0.091065	0.0021364	0.30338	0.38203	-0.23359	-0.0054769	0.31897	0.76802	0.17359	0.0040735	0.3047	0.28445	-0.20635	-0.0048385	0.32538	0.73701	0.21275	0.0049895	0.30785	0.24476	-0.055143	-0.0012933	0.33413	0.56554
SOBOLEV_PBMC_PANDEMRIX_AGE_18_64YO_LOW_VS_MEDIUM_HIGH_ADVERSE_EVENT_SUBJECTS_0DY_DN	immunologic_signatures	-0.32528	-0.0068	0.34498	0.82713	-0.60941	-0.01274	0.33693	0.96474	0.15177	0.0031835	0.3103	0.31238	0.1076	0.0022574	0.38837	0.39087	0.16533	0.0034677	0.31604	0.30044	-0.22916	-0.0048066	0.39846	0.71739	0.15418	0.0032354	0.311	0.31004	0.47886	0.010043	0.39606	0.11333	-0.098788	-0.0020736	0.30776	0.62589	-0.21948	-0.0046032	0.39927	0.70873	-0.002506	-5.2568e-05	0.3207	0.50312	-0.24433	-0.0051256	0.40495	0.72686
SOBOLEV_PBMC_PANDEMRIX_AGE_18_64YO_MEDIUM_HIGH_ADVERSE_EVENT_SUBJECTS_1DY_UP	immunologic_signatures	0.10582	0.0046237	0.15778	0.25121	0.095881	0.0041894	0.15411	0.26692	0.13573	0.0060349	0.13022	0.14863	-0.061322	-0.0027269	0.13913	0.6703	-0.00205	-9.1139e-05	0.13606	0.50601	0.13585	0.00604	0.14756	0.17863	0.11208	0.0049853	0.13824	0.20877	0.21715	0.0096532	0.14367	0.065341	-0.26099	-0.011612	0.14109	0.96782	0.19722	0.0087682	0.14934	0.093327	0.33905	0.015076	0.13494	0.0059954	-0.093825	-0.0041722	0.1458	0.74005
SOBOLEV_PBMC_PANDEMRIX_AGE_18_64YO_MEDIUM_HIGH_ADVERSE_EVENTS_SCORE_1DY_DN	immunologic_signatures	-0.67981	-0.01005	0.56427	0.88585	-0.77565	-0.011467	0.55113	0.92033	-0.15845	-0.0023504	0.52378	0.61887	0.23847	0.0035379	0.51283	0.32096	0.43516	0.0064544	0.54031	0.2103	0.90391	0.013408	0.53249	0.044811	-0.066065	-0.0009804	0.52936	0.54966	0.19418	0.0028798	0.52984	0.35701	-0.13166	-0.0019543	0.52811	0.59843	-0.12045	-0.0017865	0.53476	0.5891	-0.53662	-0.0079607	0.55576	0.83286	-0.31931	-0.0047371	0.54004	0.72283
SOBOLEV_PBMC_PANDEMRIX_AGE_18_64YO_RESPONDERS_VS_NONRESPONDERS_7DY_UP	immunologic_signatures	-0.063457	-0.0019893	0.21371	0.61674	0.12361	0.0038752	0.20874	0.27687	-0.091366	-0.0028739	0.23908	0.64882	0.029106	0.00091566	0.2187	0.44707	-0.016474	-0.00051814	0.20226	0.53246	-0.043851	-0.0013793	0.21	0.5827	0.20544	0.0064649	0.20613	0.15948	-0.26013	-0.008181	0.20889	0.89348	-0.031109	-0.00097922	0.22576	0.5548	-0.073092	-0.0022989	0.21025	0.63594	0.15931	0.0050113	0.19988	0.21273	-0.048581	-0.0015283	0.22821	0.58429
SOBOLEV_T_CELL_PANDEMRIX_AGE_18_64YO_1DY_UP	immunologic_signatures	0.27092	0.0095992	0.22525	0.11454	-0.20417	-0.007234	0.22001	0.82329	-0.188	-0.0066834	0.20109	0.82506	-0.29057	-0.010332	0.20848	0.91829	0.15842	0.0056316	0.19799	0.21182	0.17881	0.0063566	0.21505	0.20286	0.32661	0.011616	0.19347	0.045697	-0.4804	-0.017076	0.21353	0.98776	-0.13951	-0.0049632	0.1949	0.76294	0.084555	0.0030058	0.2162	0.34787	-0.04189	-0.0014894	0.20264	0.58189	0.10658	0.0037895	0.21653	0.31129
SOBOLEV_T_CELL_PANDEMRIX_AGE_18_64YO_7DY_DN	immunologic_signatures	0.25875	0.0087608	0.22752	0.12772	-0.24027	-0.0081349	0.22223	0.86018	-0.17315	-0.0058822	0.20315	0.80297	-0.28327	-0.0096248	0.21023	0.91107	0.1358	0.0046132	0.19962	0.24816	0.19939	0.0067737	0.21687	0.17895	0.40331	0.013707	0.19496	0.019294	-0.46948	-0.015947	0.21533	0.98537	-0.15533	-0.0052806	0.19646	0.78541	0.055066	0.0018705	0.21805	0.40031	-0.01424	-0.00048379	0.20455	0.52775	0.11665	0.0039634	0.21833	0.29657
THAKAR_PBMC_INACTIVATED_INFLUENZA_AGE_21_30YO_NONRESPONDER_28DY_DN	immunologic_signatures	0.0060764	0.00034156	0.12117	0.48	0.092285	0.0051874	0.11835	0.21777	-0.071767	-0.0040477	0.10659	0.74961	-0.15775	-0.0088986	0.12194	0.90209	-0.14153	-0.007982	0.11432	0.89214	-0.060764	-0.003427	0.12763	0.68299	-0.13294	-0.007501	0.11741	0.87124	0.025127	0.0014169	0.12527	0.42051	0.04106	0.0023175	0.11357	0.35885	0.058973	0.0033258	0.126	0.31988	-0.038431	-0.0021677	0.1129	0.63322	0.071696	0.0040443	0.12628	0.2851
THAKAR_PBMC_INACTIVATED_INFLUENZA_AGE_21_30YO_NONRESPONDER_28DY_UP	immunologic_signatures	-0.061135	-0.0058137	0.070235	0.80796	0.056124	0.0053372	0.068602	0.20665	-0.089307	-0.0085213	0.063013	0.92179	-0.054741	-0.005224	0.068104	0.78923	0.0030332	0.00028939	0.065269	0.48147	0.068279	0.0065146	0.069522	0.16303	0.012447	0.0011882	0.065918	0.42512	-0.077614	-0.0074043	0.066574	0.87815	-0.041386	-0.0039517	0.06337	0.74314	0.0062527	0.00059656	0.067781	0.46325	0.07728	0.0073743	0.065788	0.12007	0.01529	0.0014591	0.070298	0.41391
THAKAR_PBMC_INACTIVATED_INFLUENZA_AGE_21_30YO_NONRESPONDER_7DY_DN	immunologic_signatures	0.14926	0.0090821	0.11065	0.088683	0.25668	0.015618	0.10806	0.0087733	-0.064194	-0.0039192	0.10412	0.73124	-0.10874	-0.00664	0.11407	0.82978	-0.09196	-0.0056139	0.10574	0.80776	-0.014332	-0.00087497	0.11783	0.5484	-0.12476	-0.0076202	0.10569	0.88108	0.14806	0.009038	0.11611	0.10113	0.135	0.0082479	0.10623	0.1019	0.027934	0.0017053	0.1142	0.40338	0.094147	0.0057484	0.1091	0.19409	0.0094875	0.00057932	0.11855	0.46811
THAKAR_PBMC_INACTIVATED_INFLUENZA_AGE_21_30YO_NONRESPONDER_7DY_UP	immunologic_signatures	0.098783	0.0080063	0.085655	0.12441	-0.051329	-0.0041602	0.083665	0.73022	0.12698	0.010326	0.075361	0.046005	-0.078171	-0.006358	0.079457	0.83739	-0.010752	-0.00087432	0.075493	0.55663	-0.013399	-0.0010896	0.080323	0.56624	0.057007	0.0046379	0.078238	0.23312	0.038102	0.003098	0.079978	0.3169	-0.1066	-0.0086751	0.07712	0.91655	0.077011	0.0062622	0.081446	0.1722	0.072772	0.0059184	0.078367	0.17655	-0.0077381	-0.00062936	0.082879	0.53719
THAKAR_PBMC_INACTIVATED_INFLUENZA_AGE_21_30YO_RESPONDERS_28DY_DN	immunologic_signatures	0.016126	0.0033882	0.031794	0.30601	-0.0026695	-0.00056089	0.031055	0.53425	-0.0052948	-0.0011136	0.029336	0.57161	0.0344	0.0072358	0.03119	0.13504	-0.026611	-0.0055931	0.03008	0.81183	0.018661	0.0039245	0.032218	0.28123	-0.0048087	-0.0010106	0.030826	0.56198	-0.0086325	-0.0018163	0.032239	0.60556	-0.047844	-0.010058	0.030358	0.94248	-0.03921	-0.0082503	0.032151	0.88867	-0.012262	-0.002579	0.030808	0.65468	0.0072572	0.0015265	0.032539	0.41176
THAKAR_PBMC_INACTIVATED_INFLUENZA_AGE_21_30YO_RESPONDERS_28DY_UP	immunologic_signatures	0.073024	0.010808	0.04639	0.057741	-0.034881	-0.0051625	0.045314	0.77927	-0.0042883	-0.00063678	0.041367	0.54128	-0.067262	-0.0099894	0.044044	0.93663	0.013685	0.0020319	0.042892	0.37484	-0.065438	-0.0097166	0.045342	0.92551	0.025461	0.0037823	0.043769	0.28038	0.067618	0.010039	0.044952	0.066273	0.063053	0.0093694	0.042142	0.067311	-0.0068624	-0.0010189	0.045476	0.55997	0.090201	0.013395	0.043713	0.019542	0.015317	0.0022747	0.046045	0.3697
THAKAR_PBMC_INACTIVATED_INFLUENZA_AGE_21_30YO_RESPONDERS_7DY_DN	immunologic_signatures	0.025986	0.0045941	0.037108	0.24188	0.0094706	0.0016743	0.036245	0.39694	-0.035846	-0.0063423	0.033936	0.85457	0.014556	0.0025716	0.036396	0.34461	-0.048611	-0.0085932	0.035049	0.91726	0.0068535	0.0012106	0.037404	0.42731	-0.017367	-0.003069	0.035541	0.68745	0.0012414	0.00021942	0.03707	0.48664	-0.051131	-0.0090307	0.035195	0.92685	-0.041817	-0.0073922	0.037099	0.87015	-0.031764	-0.0056205	0.035841	0.81225	0.017441	0.0030813	0.037868	0.32255
THAKAR_PBMC_INACTIVATED_INFLUENZA_AGE_21_30YO_RESPONDERS_7DY_UP	immunologic_signatures	-0.0097507	-0.0017751	0.036114	0.60642	0.0081045	0.0014754	0.035274	0.40914	-0.037915	-0.0069144	0.033171	0.87348	-0.048701	-0.0088895	0.034756	0.91942	0.0053096	0.00096821	0.033676	0.43736	0.07475	0.013642	0.035884	0.018629	0.016872	0.0030781	0.033859	0.30915	0.0069065	0.0012603	0.03491	0.42159	-0.015264	-0.0027856	0.033432	0.67601	0.043226	0.0078883	0.03559	0.11227	-0.011525	-0.0021019	0.034025	0.63258	0.024513	0.0044743	0.03629	0.2497
THAKAR_PBMC_INACTIVATED_INFLUENZA_AGE_21_30YO_VS_70PLS_0DY_UP	immunologic_signatures	0.32932	0.010324	0.23031	0.076384	0.43548	0.013652	0.22494	0.026446	0.34505	0.010853	0.20135	0.043306	0.35183	0.011069	0.20804	0.045415	0.12905	0.004059	0.19981	0.25919	0.37748	0.011873	0.21705	0.041014	-0.0077068	-0.00024252	0.20825	0.51476	0.18679	0.0058743	0.21411	0.19151	0.41793	0.013155	0.19894	0.01784	-0.022571	-0.00070991	0.21829	0.54118	0.064833	0.0020395	0.21616	0.38212	0.055478	0.0017453	0.21689	0.39906
THAKAR_PBMC_INACTIVATED_INFLUENZA_AGE_70PLS_NONRESPONDER_2DY_DN	immunologic_signatures	-0.051304	-0.0044862	0.072755	0.75964	0.12749	0.011148	0.071056	0.0364	-0.013256	-0.0011671	0.065962	0.57964	-0.05282	-0.0046512	0.07144	0.77015	-0.033953	-0.0029891	0.067389	0.6928	-0.12833	-0.011299	0.074466	0.95758	-0.018129	-0.0015969	0.069142	0.60341	0.058705	0.0051678	0.074417	0.2151	-0.039798	-0.0035065	0.06735	0.7227	-0.15214	-0.013394	0.076025	0.97731	-0.041472	-0.0036517	0.070636	0.72143	0.066895	0.0058905	0.07491	0.18594
THAKAR_PBMC_INACTIVATED_INFLUENZA_AGE_70PLS_NONRESPONDER_2DY_UP	immunologic_signatures	0.12239	0.0093319	0.0869	0.079514	0.17576	0.013401	0.084872	0.019194	0.028419	0.002164	0.078044	0.35788	-0.083924	-0.0064214	0.085474	0.83691	0.00725	0.00055201	0.082698	0.46507	-0.11351	-0.0086836	0.086114	0.90626	-0.041489	-0.0031606	0.082204	0.69312	-0.10342	-0.0079106	0.087094	0.88247	0.082205	0.006264	0.079424	0.15034	-0.088271	-0.0067524	0.085838	0.8481	0.0024564	0.00018706	0.080476	0.48783	-0.028381	-0.0021715	0.08798	0.62649
THAKAR_PBMC_INACTIVATED_INFLUENZA_AGE_70PLS_VS_21_30YO_0DY_UP	immunologic_signatures	-0.17184	-0.0028402	0.53784	0.62533	0.54172	0.0089537	0.52531	0.15122	0.052276	0.00086695	0.57491	0.46377	1.0642	0.017651	0.48973	0.014899	0.12015	0.0019923	0.59498	0.41999	-0.083167	-0.0013792	0.50082	0.56594	-0.15925	-0.0026422	0.58679	0.60695	-0.25494	-0.0042272	0.49209	0.69779	0.20795	0.0034511	0.57046	0.35773	-0.42344	-0.0070218	0.49014	0.80618	-0.23467	-0.0038921	0.60566	0.65079	0.23675	0.0039269	0.49466	0.31611
TSANG_PBMC_FLUVIRIN_PANDEMRIX_ADULT_CORR_WITH_CELL_FREQ_CD27HI_CD38HI_CD20_NEG_PLASMABLASTS_AND_CD38PLUS_OF_IGD_CD27PLUS_MEM_B_CELLS_7DY_POSITIVE	immunologic_signatures	0.10743	0.0067721	0.11237	0.16953	-0.052141	-0.0032868	0.10976	0.68262	-0.1725	-0.01091	0.10263	0.95359	0.049923	0.0031581	0.1084	0.32257	-0.038333	-0.0024243	0.10812	0.63853	-0.12177	-0.0077018	0.11039	0.865	0.072674	0.0045986	0.10255	0.23926	-0.10635	-0.0067252	0.10909	0.83517	-0.10102	-0.0063938	0.10146	0.84027	0.14584	0.0092236	0.11066	0.093768	0.19791	0.012519	0.10546	0.030286	-0.10252	-0.0064851	0.11306	0.81773
VAN_DEN_BIGGELAAR_PBMC_PREVNAR_9MO_INFANT_STIMULATED_VS_UNSTIMULATED_8MO_UP	immunologic_signatures	-0.0076257	-0.00050312	0.099351	0.53059	-0.0149	-0.00098304	0.09704	0.56101	0.052773	0.0034717	0.090604	0.28014	-0.11141	-0.0072373	0.09852	0.87093	0.08965	0.0058972	0.096195	0.17569	0.065814	0.0043022	0.10034	0.25594	-0.0014382	-9.4652e-05	0.092598	0.5062	-0.0085832	-0.00056099	0.099767	0.53428	-0.014778	-0.00097284	0.095007	0.5618	-0.21414	-0.013997	0.10065	0.9833	0.022968	0.0015111	0.096718	0.40614	-0.012842	-0.00083418	0.10126	0.55045
VAN_DEN_BIGGELAAR_PBMC_PREVNAR_9MO_INFANT_STIMULATED_VS_UNSTIMULATED_9MO_DN	immunologic_signatures	-0.17404	-0.0028766	0.38672	0.67366	-0.37894	-0.0062632	0.37772	0.84212	0.21256	0.0035251	0.33404	0.26228	0.25259	0.0041896	0.35448	0.23806	0.14482	0.0024016	0.34515	0.33739	0.26684	0.0044252	0.36347	0.23143	-0.33391	-0.0055399	0.34597	0.83275	-0.71683	-0.011886	0.36432	0.97543	0.44366	0.0073628	0.3421	0.097351	0.21602	0.0035821	0.36934	0.27932	0.062533	0.0010371	0.34855	0.42881	-0.12133	-0.0020124	0.37016	0.62846
VAN_DEN_BIGGELAAR_PBMC_PREVNAR_9MO_INFANT_STIMULATED_VS_UNSTIMULATED_9MO_UP	immunologic_signatures	0.011278	0.00091779	0.085131	0.44731	-0.10418	-0.0084785	0.083147	0.89489	0.047702	0.0038792	0.078819	0.27253	-0.012739	-0.0010319	0.080069	0.56321	0.1095	0.008904	0.075793	0.074277	-0.037821	-0.0030756	0.082895	0.67589	-0.037865	-0.0030806	0.079069	0.68399	-0.071359	-0.005802	0.082624	0.8061	0.11919	0.0096999	0.078875	0.065382	-0.091166	-0.0074131	0.082318	0.86595	0.14056	0.011432	0.079284	0.038134	-0.0044834	-0.00036315	0.083458	0.52142
VOIGT_PBMC_FLUARIX_AGE_50_74YO_FEMALES_VS_MALES_0DY_TO_28D_UP	immunologic_signatures	-0.16759	-0.0053977	0.21777	0.77922	0.060456	0.0019471	0.21271	0.38812	0.077475	0.0025036	0.19472	0.34536	-0.15166	-0.0049017	0.21002	0.76488	0.20351	0.0065761	0.19865	0.15281	0.23173	0.0074883	0.21327	0.13862	0.42682	0.013799	0.20214	0.017374	0.27763	0.0089703	0.21191	0.095088	-0.01708	-0.00055234	0.21585	0.53153	0.12837	0.0041481	0.21273	0.27311	-0.04207	-0.0013596	0.20294	0.58211	-0.20712	-0.0066942	0.21846	0.82845
WEINBERGER_BLOOD_TWINRIX_AGE_20_40_AND_60_84YO_CORRELATED_WITH_ANTI_HBS_CONC_PRIMARY_VACC_1DY_SIGNIFICANT	immunologic_signatures	0.090656	0.0037878	0.16667	0.29325	-0.34602	-0.014458	0.16277	0.98323	0.065299	0.0027375	0.14399	0.3251	-0.027347	-0.0011467	0.16162	0.56718	0.08237	0.0034529	0.15106	0.29279	0.024802	0.0010398	0.16305	0.43955	-0.3572	-0.014746	0.1584	0.98793	0.024956	0.0010461	0.16214	0.43884	0.2129	0.0089319	0.1554	0.085348	-0.18441	-0.0077304	0.16387	0.86977	0.14912	0.006252	0.15211	0.16347	-0.25354	-0.010631	0.16778	0.93462
WEINBERGER_BLOOD_TWINRIX_AGE_20_40_AND_60_84YO_CORRELATED_WITH_HIGH_ANTI_HBS_CONC_AT_WEEK_30_PRIMARY_VACC_1DY_POSITIVE	immunologic_signatures	-0.060029	-0.0011739	0.36052	0.56612	-0.65256	-0.012761	0.3521	0.96807	0.16601	0.0032572	0.33013	0.30754	0.23774	0.0046656	0.34417	0.24486	-0.25971	-0.0050955	0.3326	0.78255	0.064251	0.0012607	0.35057	0.42729	0.63402	0.012446	0.33777	0.030263	-0.21346	-0.0041877	0.34756	0.73044	-0.25711	-0.0050485	0.33562	0.77818	0.30103	0.0059062	0.35237	0.19648	-0.13869	-0.0027214	0.33752	0.65942	-0.26333	-0.0051676	0.35791	0.76905
WEINBERGER_BLOOD_TWINRIX_AGE_20_40_AND_60_84YO_CORRELATED_WITH_HIGH_ANTI_HBS_CONC_AT_WEEK_4_POST_BOOSTER_VACC_1DY_POSITIVE	immunologic_signatures	-0.73378	-0.013285	0.41086	0.96294	0.2271	0.0041116	0.40134	0.28575	0.62819	0.011412	0.37569	0.047264	0.10083	0.001832	0.38425	0.39651	0.42557	0.0077304	0.37872	0.13058	-0.35754	-0.0064951	0.39653	0.81638	0.211	0.0038347	0.38144	0.29008	0.87841	0.015955	0.39337	0.012781	0.0094513	0.00017182	0.3846	0.4902	0.45241	0.0082179	0.39779	0.12772	0.20459	0.0037169	0.38751	0.29877	0.017742	0.00032236	0.4019	0.48239
ZAK_PBMC_MRKAD5_HIV_1_GAG_POL_NEF_AGE_20_50YO_1DY_ADDNL_EXON_LVL_UP	immunologic_signatures	0.04415	0.0030888	0.0978	0.32584	0.050216	0.0035131	0.095525	0.29956	0.050062	0.0035141	0.086732	0.2819	-0.029888	-0.0020983	0.092521	0.62666	0.12381	0.0086902	0.089112	0.082368	-0.0069035	-0.00048457	0.094467	0.52913	-0.071838	-0.0050449	0.089081	0.79	-0.064614	-0.0045348	0.090677	0.76194	0.071334	0.0050109	0.088607	0.2104	0.053976	0.0037886	0.092776	0.28036	-0.13076	-0.0091793	0.090767	0.92514	-0.011628	-0.00081631	0.095136	0.54864
ZAK_PBMC_MRKAD5_HIV_1_GAG_POL_NEF_AGE_20_50YO_1DY_DN	immunologic_signatures	0.0099722	0.0020391	0.033399	0.38263	-0.020889	-0.0042713	0.032622	0.73902	0.041234	0.0084483	0.030504	0.088235	-0.06557	-0.013445	0.032274	0.9789	0.01119	0.0022924	0.031357	0.36061	0.039536	0.008105	0.03309	0.11609	0.046025	0.0094339	0.031528	0.072183	0.056489	0.011579	0.03294	0.043195	-0.0016318	-0.00033457	0.031167	0.52088	-0.0067587	-0.0013855	0.033118	0.58085	0.038438	0.0078761	0.031777	0.11322	0.0007826	0.00016046	0.033683	0.49073
ZAK_PBMC_MRKAD5_HIV_1_GAG_POL_NEF_AGE_20_50YO_1DY_UP	immunologic_signatures	-0.0043101	-0.00096383	0.03073	0.55577	0.019352	0.0043274	0.030015	0.25956	-0.030621	-0.0068591	0.027551	0.8668	0.014796	0.0033149	0.029515	0.30808	-0.0024693	-0.00055309	0.02836	0.53469	0.018727	0.0041928	0.03025	0.26793	-0.009758	-0.0021857	0.028864	0.63234	-0.053189	-0.011913	0.030047	0.96164	-0.041519	-0.0092975	0.028283	0.92893	-0.077156	-0.017273	0.030255	0.99461	0.0068514	0.0015341	0.028978	0.40655	-0.054436	-0.012196	0.031056	0.96018
ZAK_PBMC_MRKAD5_HIV_1_GAG_POL_NEF_AGE_20_50YO_3DY_DN	immunologic_signatures	0.026613	0.00059007	0.28433	0.46271	0.21687	0.0048086	0.27771	0.21743	0.061287	0.0013635	0.26347	0.40803	0.47563	0.010583	0.28534	0.047775	0.24166	0.0053758	0.26903	0.18453	0.090429	0.0020117	0.29079	0.37791	0.38579	0.0085866	0.25746	0.067017	0.54585	0.012142	0.2889	0.029427	-0.15221	-0.0033888	0.28971	0.70034	0.37563	0.0083561	0.28868	0.096604	-0.33775	-0.0075145	0.27377	0.89133	0.12885	0.0028669	0.29916	0.33334
ZAK_PBMC_MRKAD5_HIV_1_GAG_POL_NEF_AGE_20_50YO_3DY_UP	immunologic_signatures	-0.082075	-0.006867	0.084083	0.83549	-0.12143	-0.010159	0.082124	0.93036	-0.10234	-0.0085914	0.073571	0.91789	-0.081612	-0.0068523	0.080284	0.84531	0.011027	0.00092561	0.075457	0.44191	-0.054652	-0.0045878	0.08181	0.74794	0.002771	0.00023182	0.07764	0.48577	0.025831	0.0021681	0.080753	0.37453	-0.073421	-0.0061679	0.077014	0.82978	0.012156	0.0010204	0.081976	0.44106	0.14276	0.011985	0.07802	0.033654	-0.052504	-0.0044082	0.082459	0.73785
ZAK_PBMC_MRKAD5_HIV_1_GAG_POL_NEF_AGE_20_50YO_AD5_NAB_TITERS_GT_200_VS_LTE_200_1DY_DN	immunologic_signatures	-0.16763	-0.01211	0.090037	0.96868	0.069442	0.0050166	0.087951	0.2149	-0.068555	-0.0049692	0.076523	0.81483	-0.11474	-0.0083182	0.08372	0.91472	-0.028587	-0.002072	0.08025	0.63916	-0.19497	-0.014132	0.088178	0.98648	-0.024512	-0.0017775	0.083193	0.61586	-0.014943	-0.0010829	0.085815	0.56912	-0.067874	-0.0049233	0.081542	0.7974	-0.10521	-0.0076259	0.087961	0.88417	-0.034056	-0.0024688	0.080116	0.66461	-0.056683	-0.0041092	0.087876	0.74054
ZAK_PBMC_MRKAD5_HIV_1_GAG_POL_NEF_AGE_20_50YO_AD5_NAB_TITERS_GTE_200_VS_LTE_200_1DY_UP	immunologic_signatures	0.10308	0.0083199	0.085218	0.11323	0.05208	0.0042037	0.083239	0.26577	0.13759	0.011143	0.076172	0.035447	-0.12745	-0.010324	0.078585	0.94757	-0.084699	-0.0068589	0.077791	0.86187	0.018202	0.0014741	0.08123	0.41135	0.018209	0.0014753	0.07839	0.40816	0.07174	0.005809	0.081553	0.18953	0.097458	0.0078984	0.078203	0.10635	0.064974	0.0052616	0.079031	0.20551	-0.058729	-0.0047567	0.078814	0.77191	-0.094162	-0.0076269	0.083012	0.87166
ZAK_PBMC_MRKAD5_HIV_1_GAG_POL_NEF_AGE_20_50YO_CORRELATED_WITH_CD8_T_CELL_RESPONSE_3DY_NEGATIVE	immunologic_signatures	-0.00015565	-1.0141e-05	0.10173	0.50061	-0.084005	-0.005473	0.099362	0.80106	0.047666	0.0031159	0.093219	0.30456	0.11509	0.0075244	0.099634	0.12403	-0.155	-0.010131	0.088965	0.95926	0.016698	0.0010915	0.10304	0.43563	0.029757	0.0019461	0.098433	0.38121	-0.017359	-0.0011346	0.1025	0.56724	0.009082	0.00059411	0.095835	0.46225	-0.02966	-0.0019387	0.10233	0.61403	0.087095	0.0056938	0.093466	0.17572	0.091868	0.0060062	0.10482	0.19041
ZAK_PBMC_MRKAD5_HIV_1_GAG_POL_NEF_AGE_20_50YO_CORRELATED_WITH_CD8_T_CELL_RESPONSE_3DY_POSITIVE	immunologic_signatures	-0.17215	-0.010852	0.10979	0.94154	-0.090472	-0.005703	0.10724	0.80055	0.19514	0.012342	0.10164	0.027439	-0.18562	-0.011742	0.10356	0.96345	-0.1438	-0.0090943	0.10416	0.91629	-0.098688	-0.0062417	0.10458	0.82732	-0.0157	-0.00099343	0.10057	0.56203	0.0066838	0.00042267	0.10828	0.47539	0.029192	0.0018477	0.097965	0.38286	0.10157	0.0064233	0.10435	0.1652	0.21681	0.013714	0.10789	0.022251	-0.10399	-0.006578	0.10754	0.83321
KEGG_ABC_TRANSPORTERS	kegg_legacy_pathways	-0.065215	-0.0030835	0.14755	0.67075	0.024453	0.0011562	0.14412	0.43263	-0.093319	-0.0044808	0.13853	0.74972	0.094022	0.0045153	0.14305	0.25551	-0.15816	-0.0075934	0.14174	0.86775	-0.037021	-0.0017776	0.14416	0.60134	-0.13538	-0.0065031	0.14341	0.82741	-0.17028	-0.0081746	0.14271	0.88359	-0.25559	-0.012281	0.14201	0.96404	-0.23061	-0.011072	0.1438	0.9456	0.10728	0.0051516	0.13784	0.21819	-0.064269	-0.0030864	0.14362	0.67274
KEGG_ACUTE_MYELOID_LEUKEMIA	kegg_legacy_pathways	0.031104	0.0016872	0.12619	0.40265	0.0087386	0.00047402	0.12325	0.47174	-0.10902	-0.0059338	0.11136	0.83619	0.14439	0.0078599	0.11692	0.10843	0.11871	0.0064603	0.11127	0.14303	-0.19463	-0.010593	0.12173	0.94507	0.19134	0.010419	0.11346	0.045872	0.058634	0.0031907	0.1211	0.31413	-0.071734	-0.0039071	0.11112	0.74071	-0.034297	-0.0018665	0.11956	0.61289	0.090961	0.0049511	0.11515	0.21478	0.015707	0.000855	0.12214	0.44884
KEGG_ADHERENS_JUNCTION	kegg_legacy_pathways	0.27363	0.01713	0.1146	0.0084864	-0.015122	-0.00094673	0.11196	0.55372	-0.057276	-0.0035978	0.11264	0.69443	0.30106	0.018914	0.10627	0.0023094	0.018464	0.0011597	0.1139	0.43561	-0.09844	-0.0061834	0.10969	0.81525	-0.067396	-0.0042354	0.11131	0.72756	-0.0038096	-0.00023926	0.113	0.51345	-0.12005	-0.0075466	0.1093	0.86396	0.037733	0.00237	0.11077	0.36669	-0.087424	-0.005492	0.11732	0.77191	0.1746	0.010969	0.11063	0.05726
KEGG_ADIPOCYTOKINE_SIGNALING_PATHWAY	kegg_legacy_pathways	-0.077273	-0.004562	0.10917	0.76047	0.173	0.010214	0.10662	0.052352	-0.15557	-0.0092154	0.10091	0.93841	0.073694	0.0043661	0.11024	0.25192	0.11229	0.0066509	0.102	0.13548	0.048715	0.0028856	0.11506	0.33601	-0.052652	-0.0031203	0.099703	0.70128	0.07933	0.0046984	0.11425	0.24374	-0.099096	-0.0058742	0.098069	0.84386	-0.088767	-0.0052578	0.11597	0.77798	-0.012277	-0.00072729	0.10164	0.54807	0.064767	0.003837	0.11234	0.28213
KEGG_ALANINE_ASPARTATE_AND_GLUTAMATE_METABOLISM	kegg_legacy_pathways	0.0515	0.002118	0.16648	0.37853	-0.15012	-0.0061736	0.1626	0.82204	0.07268	0.0029991	0.15067	0.31477	-0.10411	-0.0042966	0.1575	0.74569	-0.088657	-0.0036581	0.15673	0.71419	-0.089421	-0.0036898	0.16089	0.71082	0.19822	0.0081829	0.15944	0.1069	-0.011902	-0.00049106	0.16056	0.52955	0.11601	0.0047903	0.15627	0.22894	0.13888	0.0057304	0.17127	0.20871	0.044685	0.001844	0.16439	0.39288	-0.13964	-0.0057628	0.16406	0.80265
KEGG_ALDOSTERONE_REGULATED_SODIUM_REABSORPTION	kegg_legacy_pathways	0.08758	0.0040903	0.14681	0.2754	0.085322	0.0039849	0.14339	0.27592	0.11954	0.0055313	0.13187	0.18235	0.34667	0.016248	0.13936	0.006437	0.19563	0.0090519	0.1336	0.071564	-0.25042	-0.011735	0.14025	0.9629	0.027931	0.001293	0.14011	0.421	0.05524	0.0025882	0.14068	0.34729	-0.21535	-0.0099722	0.13839	0.94015	0.15461	0.0072446	0.13946	0.13381	0.13209	0.0061906	0.13697	0.16743	-0.020722	-0.00097119	0.1454	0.55666
KEGG_ALLOGRAFT_REJECTION	kegg_legacy_pathways	0.26016	0.011204	0.16832	0.061106	-0.0741	-0.0031912	0.16442	0.67389	-0.034186	-0.0014554	0.14788	0.59141	0.13557	0.0057723	0.16037	0.19897	0.17218	0.0073296	0.15425	0.13216	0.12411	0.0052835	0.16661	0.22817	0.057382	0.0024439	0.15517	0.35577	-0.24325	-0.010354	0.16303	0.93215	-0.028883	-0.0012305	0.15184	0.57543	-0.1485	-0.0063213	0.17055	0.80803	0.26877	0.011443	0.1548	0.041273	0.074815	0.0031855	0.16562	0.32574
KEGG_ALPHA_LINOLENIC_ACID_METABOLISM	kegg_legacy_pathways	-0.16406	-0.005284	0.24647	0.74718	-0.097604	-0.0031435	0.24074	0.65742	-0.17024	-0.0055015	0.17509	0.83455	0.070498	0.0022786	0.18999	0.3553	0.090039	0.0029094	0.19189	0.31946	0.00029566	9.5542e-06	0.208	0.49943	0.1582	0.0051147	0.19449	0.208	0.26442	0.0085433	0.21315	0.1074	0.31958	0.010335	0.19153	0.047609	0.07857	0.0025388	0.24265	0.37305	-0.35942	-0.011616	0.19747	0.96562	-0.021443	-0.00069304	0.1982	0.54308
KEGG_ALZHEIMERS_DISEASE	kegg_legacy_pathways	-0.016184	-0.0014736	0.073139	0.58756	0.029997	0.0027315	0.071438	0.33728	-0.13573	-0.012401	0.065385	0.98104	-0.056711	-0.0051821	0.074336	0.77723	0.056673	0.0051774	0.067377	0.20015	-0.026021	-0.0023773	0.074954	0.63576	-0.039532	-0.0036134	0.06823	0.71883	0.12719	0.011619	0.074343	0.043564	0.068336	0.0062478	0.067143	0.1544	-0.070435	-0.0064347	0.074869	0.82658	-0.028787	-0.0026303	0.067844	0.66433	0.038089	0.0034804	0.076958	0.31033
KEGG_AMINO_SUGAR_AND_NUCLEOTIDE_SUGAR_METABOLISM	kegg_legacy_pathways	0.016728	0.00080996	0.14426	0.45384	-0.051262	-0.0024821	0.14091	0.642	0.13793	0.0066226	0.13018	0.14469	-0.21502	-0.010326	0.13614	0.94287	-0.2217	-0.010644	0.13382	0.9512	-0.095454	-0.0045832	0.14124	0.75043	-0.13474	-0.0064725	0.13847	0.83473	-0.080295	-0.0038548	0.13849	0.71896	0.0027604	0.00013264	0.13577	0.49189	0.13626	0.0065419	0.13937	0.16413	0.039496	0.0018966	0.13658	0.38622	-0.018301	-0.00087888	0.14254	0.55108
KEGG_AMINOACYL_TRNA_BIOSYNTHESIS	kegg_legacy_pathways	-0.10032	-0.0047432	0.12911	0.78141	0.14389	0.0068036	0.1261	0.12693	0.01834	0.00087009	0.13614	0.44642	-0.1009	-0.0047879	0.1291	0.78277	0.0068007	0.00032261	0.13088	0.47928	0.20654	0.0097982	0.13166	0.058367	0.30007	0.014242	0.12921	0.010114	-0.20105	-0.0095368	0.13202	0.93609	-0.10711	-0.0050851	0.13321	0.78931	0.081694	0.0038754	0.12859	0.26261	0.16435	0.0077975	0.13385	0.10977	-0.05593	-0.0026538	0.13408	0.66171
KEGG_AMYOTROPHIC_LATERAL_SCLEROSIS_ALS	kegg_legacy_pathways	-0.12213	-0.0065632	0.12819	0.82963	0.056262	0.0030236	0.12521	0.32659	-0.078715	-0.0042445	0.11786	0.74788	0.12386	0.00668	0.12213	0.15525	0.072299	0.0038982	0.11842	0.27076	-0.039553	-0.0021327	0.12979	0.61972	0.087753	0.0047339	0.11739	0.22737	-0.060968	-0.003287	0.12993	0.68055	0.13404	0.0072327	0.11463	0.12115	0.027707	0.0014939	0.13075	0.41609	0.027269	0.0014705	0.1231	0.41234	0.13786	0.007435	0.1306	0.14557
KEGG_ANTIGEN_PROCESSING_AND_PRESENTATION	kegg_legacy_pathways	0.15196	0.010026	0.12629	0.11444	-0.067087	-0.0044262	0.12335	0.70673	0.06243	0.0040021	0.10657	0.27901	0.060911	0.0039054	0.12009	0.30601	0.11802	0.0075653	0.11296	0.14806	0.13298	0.0085246	0.12578	0.14521	0.014426	0.00092518	0.12243	0.4531	0.0002427	1.5556e-05	0.12202	0.49921	-0.074451	-0.0047761	0.11783	0.73626	0.034398	0.0022049	0.12606	0.39248	0.076472	0.0049026	0.11037	0.2442	0.0034688	0.0002224	0.12289	0.48874
KEGG_APOPTOSIS	kegg_legacy_pathways	0.12238	0.0081241	0.094319	0.097245	0.060711	0.0040304	0.092129	0.25496	0.086486	0.0057608	0.089801	0.16776	0.060656	0.0040409	0.096373	0.26455	-0.063798	-0.0042492	0.091503	0.75716	-0.020645	-0.0013751	0.10284	0.57955	0.044241	0.0029482	0.094209	0.31932	-0.036981	-0.0024629	0.10091	0.64298	-0.020551	-0.0013699	0.092786	0.58764	0.080221	0.005343	0.10302	0.2181	-0.022441	-0.0014949	0.093094	0.59524	-0.16053	-0.010695	0.10191	0.9424
KEGG_ARACHIDONIC_ACID_METABOLISM	kegg_legacy_pathways	-0.13131	-0.0073175	0.12573	0.85184	-0.064697	-0.0036053	0.12281	0.70084	-0.05637	-0.0031793	0.10792	0.69928	0.16832	0.0094951	0.11427	0.07039	-0.20235	-0.011411	0.11132	0.96544	0.035978	0.0020291	0.11879	0.38099	0.011952	0.00067439	0.11221	0.45759	0.19455	0.010971	0.11936	0.051561	0.010793	0.00060914	0.11196	0.4616	-0.01719	-0.00096944	0.12472	0.55481	-0.24778	-0.013976	0.11367	0.98536	-0.13989	-0.0078907	0.11967	0.87877
KEGG_ARGININE_AND_PROLINE_METABOLISM	kegg_legacy_pathways	0.044129	0.0022572	0.11378	0.34907	-0.080195	-0.004102	0.11113	0.76473	-0.026121	-0.0013406	0.10904	0.59466	0.068743	0.0035287	0.11926	0.28217	-0.18834	-0.0096652	0.11336	0.95167	-0.043012	-0.0022075	0.11953	0.64052	0.06708	0.0034442	0.11567	0.28098	-0.023709	-0.0012166	0.11925	0.5788	0.12276	0.0063049	0.11429	0.14139	-0.10595	-0.0054371	0.12338	0.80474	-0.067651	-0.0034723	0.11876	0.71553	-0.046038	-0.0023631	0.12475	0.64395
KEGG_ARRHYTHMOGENIC_RIGHT_VENTRICULAR_CARDIOMYOPATHY_ARVC	kegg_legacy_pathways	-0.042433	-0.0026381	0.11885	0.63946	0.073135	0.0045468	0.11608	0.26434	0.001193	7.3894e-05	0.10991	0.49567	0.12608	0.0078662	0.11225	0.13068	0.11273	0.0069818	0.11247	0.15811	-0.083937	-0.0052358	0.11896	0.75977	0.038316	0.0023743	0.11417	0.36858	0.11884	0.0074119	0.11814	0.15723	-0.22483	-0.013936	0.11289	0.97679	0.21165	0.013201	0.1189	0.037539	0.097551	0.0060428	0.11446	0.19704	0.27533	0.017178	0.11727	0.0094453
KEGG_ASCORBATE_AND_ALDARATE_METABOLISM	kegg_legacy_pathways	-0.024125	-0.00087313	0.2204	0.54358	-0.11195	-0.0040516	0.21527	0.69847	0.30296	0.011002	0.21775	0.082074	0.12681	0.0046059	0.23559	0.2952	-0.3317	-0.012045	0.21693	0.93687	-0.18541	-0.006733	0.23932	0.78075	-0.17228	-0.0062591	0.23215	0.77098	-0.25284	-0.0091801	0.2537	0.84051	0.022228	0.00080777	0.22529	0.4607	-0.043362	-0.0015745	0.25765	0.56682	-0.19499	-0.0070817	0.23776	0.79392	-0.35353	-0.01284	0.25624	0.91615
KEGG_ASTHMA	kegg_legacy_pathways	0.20399	0.0078302	0.16527	0.10855	-0.062878	-0.0024136	0.16143	0.65155	-0.029364	-0.0011098	0.15829	0.57358	0.039448	0.0014912	0.15632	0.40039	-0.049715	-0.0018789	0.15238	0.62789	0.1918	0.0072488	0.16218	0.11849	-0.12667	-0.0047896	0.15297	0.79617	-0.10779	-0.0040732	0.15821	0.75215	-0.1062	-0.0040168	0.14991	0.76067	0.34588	0.013072	0.16551	0.018324	0.13668	0.0051665	0.15507	0.18904	-0.15581	-0.0058896	0.16034	0.83439
KEGG_AUTOIMMUNE_THYROID_DISEASE	kegg_legacy_pathways	0.28972	0.014973	0.15624	0.031858	0.067962	0.0035122	0.15263	0.32806	0.071855	0.0036878	0.13805	0.30137	0.11469	0.005887	0.14955	0.22158	0.1441	0.0073952	0.14375	0.15807	-0.063854	-0.0032771	0.15474	0.66007	0.030862	0.0015846	0.1447	0.41555	0.040004	0.0020528	0.15176	0.39605	0.11924	0.0061243	0.14154	0.19977	-0.072053	-0.0036976	0.15779	0.67603	0.27864	0.014302	0.14432	0.026771	-0.014327	-0.0007354	0.15467	0.5369
KEGG_AXON_GUIDANCE	kegg_legacy_pathways	0.002893	0.00023639	0.084819	0.4864	0.013114	0.0010716	0.082846	0.43711	0.088417	0.0072197	0.078038	0.12861	0.050445	0.0041198	0.083005	0.27168	-0.00011421	-9.325e-06	0.077009	0.50059	0.033366	0.0027354	0.083135	0.34409	0.099539	0.0081314	0.079411	0.10503	-0.017786	-0.001458	0.083449	0.58439	0.014961	0.0012225	0.077478	0.42344	0.10562	0.0086591	0.082867	0.10123	0.14262	0.011647	0.081395	0.039877	0.041713	0.0034065	0.086561	0.31495
KEGG_B_CELL_RECEPTOR_SIGNALING_PATHWAY	kegg_legacy_pathways	0.092176	0.0057707	0.10398	0.18769	-0.22023	-0.013788	0.10155	0.98494	-0.010031	-0.00063008	0.095201	0.54196	0.053343	0.0033513	0.10181	0.30017	0.026136	0.0016416	0.094166	0.39068	-0.18319	-0.011507	0.10315	0.96212	0.013205	0.00082984	0.095246	0.44487	-0.014562	-0.0009146	0.10468	0.55532	-0.20868	-0.013118	0.09334	0.98731	-0.02129	-0.0013372	0.10357	0.58143	-0.07735	-0.0048592	0.099068	0.78253	-0.021254	-0.0013352	0.10613	0.57936
KEGG_BASAL_CELL_CARCINOMA	kegg_legacy_pathways	0.30014	0.01643	0.12743	0.0092589	-0.017344	-0.00094945	0.12449	0.5554	-0.087762	-0.0048205	0.10948	0.78862	-0.17105	-0.0093968	0.11508	0.93139	-0.0034042	-0.00018697	0.11023	0.51232	-0.011186	-0.00061439	0.11833	0.53765	0.11202	0.0061559	0.10728	0.14819	0.070362	0.0038642	0.11778	0.27513	0.17823	0.0097969	0.10635	0.046882	0.26066	0.014316	0.11867	0.014034	0.22713	0.012476	0.11594	0.025068	-0.11098	-0.0060966	0.11921	0.82405
KEGG_BASAL_TRANSCRIPTION_FACTORS	kegg_legacy_pathways	-0.32059	-0.013395	0.17326	0.96786	-0.27263	-0.011391	0.16923	0.9464	0.14997	0.0061882	0.15177	0.16156	0.15302	0.0063152	0.15977	0.1691	-0.0039373	-0.00016246	0.14961	0.5105	-0.063602	-0.0026244	0.16287	0.65192	-0.10519	-0.0043423	0.15776	0.74753	-0.22823	-0.0094161	0.16624	0.9151	-0.039855	-0.0016458	0.15593	0.60087	0.22935	0.0094632	0.17175	0.090888	0.13065	0.0053917	0.15041	0.19254	-0.43016	-0.017753	0.16645	0.99512
KEGG_BASE_EXCISION_REPAIR	kegg_legacy_pathways	0.10709	0.0044743	0.17318	0.26817	0.01736	0.00072533	0.16915	0.45913	-0.25028	-0.010493	0.16068	0.94033	-0.14694	-0.0061611	0.16662	0.81108	-0.011224	-0.00047052	0.16527	0.52707	-0.28588	-0.011985	0.16665	0.95686	-0.096996	-0.0040682	0.17041	0.71538	-0.02243	-0.00094018	0.17174	0.55195	0.32018	0.013433	0.16908	0.029143	-0.022144	-0.00092826	0.17549	0.5502	0.14665	0.0061484	0.17222	0.19725	-0.2228	-0.0093419	0.17384	0.9
KEGG_BETA_ALANINE_METABOLISM	kegg_legacy_pathways	0.094636	0.0032042	0.19563	0.31429	-0.048854	-0.0016541	0.19108	0.60089	0.2309	0.0078442	0.18907	0.111	0.2698	0.0091673	0.20684	0.096055	-0.28736	-0.0097614	0.19409	0.93063	-0.22721	-0.0077184	0.21666	0.85283	0.071564	0.0024322	0.20152	0.36125	0.2795	0.0094936	0.2154	0.097228	0.41725	0.014185	0.19985	0.018418	0.20239	0.0068751	0.21808	0.17669	0.038881	0.001321	0.20062	0.42317	0.076263	0.0025912	0.21989	0.36437
KEGG_BIOSYNTHESIS_OF_UNSATURATED_FATTY_ACIDS	kegg_legacy_pathways	0.15879	0.0055026	0.2022	0.21615	0.27197	0.0094247	0.19749	0.084249	-0.039188	-0.0013626	0.18784	0.58263	-0.29213	-0.010159	0.19578	0.93216	0.013717	0.0004769	0.1738	0.46855	-0.23854	-0.0082939	0.2078	0.87449	0.0024715	8.5973e-05	0.18054	0.49454	0.062363	0.002168	0.20519	0.38059	-0.10023	-0.0034874	0.1747	0.71691	0.095396	0.0033167	0.20313	0.31932	-0.10876	-0.003782	0.17971	0.72747	0.02798	0.00097301	0.20462	0.44562
KEGG_BLADDER_CANCER	kegg_legacy_pathways	-0.10101	-0.0047177	0.14713	0.75381	-0.17789	-0.0083083	0.14371	0.89211	-0.14183	-0.0066461	0.13266	0.85748	0.12441	0.0058312	0.13706	0.18202	0.10044	0.0047063	0.13129	0.22213	-0.20554	-0.0096318	0.13966	0.92944	0.17331	0.0081252	0.13516	0.099886	-0.038939	-0.0018244	0.14089	0.60887	-0.020136	-0.00094426	0.13665	0.55857	-0.0061998	-0.00029051	0.1395	0.51772	-0.077353	-0.0036252	0.13719	0.71357	0.047678	0.0022346	0.14213	0.36864
KEGG_BUTANOATE_METABOLISM	kegg_legacy_pathways	-0.061891	-0.002626	0.15558	0.65461	0.112	0.004752	0.15196	0.23056	0.0681	0.0028992	0.14726	0.32188	0.15872	0.006758	0.15603	0.15454	-0.10141	-0.0043167	0.15257	0.74686	-0.040241	-0.0017131	0.16315	0.59741	-0.056602	-0.0024107	0.15527	0.64227	0.080029	0.0034064	0.16448	0.31329	0.28098	0.011971	0.15462	0.034601	-0.024928	-0.0010611	0.16618	0.55962	-0.12324	-0.0052472	0.15679	0.78407	-0.12239	-0.0052112	0.16328	0.77324
KEGG_CALCIUM_SIGNALING_PATHWAY	kegg_legacy_pathways	0.091846	0.0087084	0.076216	0.1141	-0.060619	-0.0057476	0.074445	0.79225	-0.059978	-0.0057058	0.06871	0.80864	-0.018811	-0.0017951	0.072536	0.60231	0.066905	0.0063642	0.068771	0.16532	0.034241	0.003267	0.074417	0.32272	-0.025318	-0.0024096	0.070205	0.64081	0.037896	0.0036152	0.07394	0.30415	0.13624	0.01297	0.069571	0.025107	0.1185	0.011305	0.07549	0.058253	0.01613	0.0015346	0.072047	0.41143	0.063618	0.006071	0.075746	0.20049
KEGG_CARDIAC_MUSCLE_CONTRACTION	kegg_legacy_pathways	-0.01833	-0.0011234	0.10621	0.56851	-0.010584	-0.0006487	0.10374	0.54063	0.027543	0.0016938	0.098934	0.39036	0.18863	0.011603	0.10329	0.033912	0.085228	0.0052409	0.099369	0.19554	-0.18223	-0.011207	0.10739	0.95514	-0.042313	-0.0026033	0.10272	0.65979	0.15458	0.009505	0.10553	0.071489	0.02958	0.0018204	0.10343	0.38744	0.084403	0.0051902	0.10615	0.21327	0.05844	0.0035942	0.10048	0.28042	0.17562	0.010801	0.1072	0.050697
KEGG_CELL_ADHESION_MOLECULES_CAMS	kegg_legacy_pathways	0.002494	0.00020543	0.085668	0.48839	0.051152	0.0042134	0.083674	0.2705	0.13482	0.011098	0.076996	0.039981	-0.05105	-0.004203	0.082187	0.73274	-0.026883	-0.0022127	0.076741	0.63694	0.17628	0.014511	0.083456	0.017338	0.13991	0.011522	0.080914	0.04191	-0.082096	-0.0067567	0.082286	0.84078	-0.04884	-0.0040232	0.078314	0.73356	-0.033199	-0.0027326	0.084698	0.65246	0.27988	0.023041	0.080319	0.00024711	0.10127	0.0083375	0.085265	0.11748
KEGG_CELL_CYCLE	kegg_legacy_pathways	0.016511	0.0013327	0.082037	0.42025	-0.0034042	-0.00027477	0.080129	0.51694	0.060093	0.0048668	0.077223	0.21824	0.024915	0.0020181	0.081162	0.37943	-0.0072949	-0.00059074	0.07849	0.53702	-0.013385	-0.0010839	0.084944	0.5626	0.10203	0.0082667	0.078645	0.097266	-0.073894	-0.0059834	0.083929	0.81068	0.088108	0.0071407	0.077261	0.12707	-0.016913	-0.0013696	0.082945	0.58078	0.085025	0.0068865	0.080421	0.14521	0.027705	0.002244	0.085229	0.37257
KEGG_CHEMOKINE_SIGNALING_PATHWAY	kegg_legacy_pathways	0.075139	0.0074157	0.072442	0.14982	0.00070513	6.9592e-05	0.070759	0.49602	0.027168	0.0026829	0.067744	0.3442	0.030914	0.0030617	0.072419	0.33474	-0.0081359	-0.00080336	0.067566	0.54792	-0.16858	-0.016693	0.074501	0.98817	0.06838	0.0067555	0.068101	0.15768	0.075435	0.0074686	0.074353	0.15517	-0.10378	-0.010256	0.067696	0.93736	-0.060134	-0.0059542	0.073335	0.79388	-0.012208	-0.0012057	0.068897	0.57032	0.020711	0.0020511	0.075572	0.39202
KEGG_CHRONIC_MYELOID_LEUKEMIA	kegg_legacy_pathways	0.024268	0.0015088	0.1097	0.41246	-0.13505	-0.0083958	0.10714	0.89624	-0.025262	-0.0015758	0.096522	0.60323	0.069533	0.0043382	0.10105	0.24569	0.079754	0.0049746	0.097723	0.20722	-0.16667	-0.010396	0.10606	0.94195	0.17606	0.010987	0.099147	0.037899	-0.13025	-0.0081237	0.10559	0.8913	-0.16887	-0.010541	0.098044	0.95749	0.055745	0.0034771	0.10518	0.29806	-0.020536	-0.0012811	0.10026	0.58114	-0.082274	-0.0051329	0.10543	0.78241
KEGG_CIRCADIAN_RHYTHM_MAMMAL	kegg_legacy_pathways	0.17695	0.0047148	0.22905	0.2199	-0.37992	-0.010123	0.2237	0.95527	0.13849	0.0037025	0.21806	0.26269	0.33059	0.0088398	0.24154	0.085558	0.25876	0.0069173	0.21222	0.11137	-0.28319	-0.0075709	0.24483	0.87629	0.088289	0.0023614	0.19759	0.3275	0.25817	0.0069009	0.22531	0.12594	0.36471	0.0097575	0.19009	0.027525	0.57952	0.015492	0.22761	0.0054508	0.18864	0.0050437	0.21928	0.19483	0.20141	0.0053855	0.25019	0.2104
KEGG_CITRATE_CYCLE_TCA_CYCLE	kegg_legacy_pathways	-0.077685	-0.0030366	0.17146	0.67475	-0.20435	-0.0079878	0.16747	0.88881	0.062768	0.0024617	0.14354	0.33096	-0.12539	-0.0049184	0.16761	0.77279	0.095589	0.0037487	0.14496	0.25482	0.072854	0.0028572	0.16413	0.32857	0.047656	0.0018699	0.15364	0.37822	0.054522	0.002138	0.16304	0.36904	-0.097795	-0.0038383	0.14969	0.74322	0.10625	0.0041668	0.16228	0.25632	-0.14326	-0.0056191	0.14998	0.83025	0.034477	0.0013524	0.17484	0.42184
KEGG_COLORECTAL_CANCER	kegg_legacy_pathways	0.1338	0.0077124	0.1165	0.1254	0.026887	0.0015498	0.1138	0.40661	0.013903	0.00080408	0.10827	0.44891	0.16194	0.0093673	0.10947	0.069549	-0.031094	-0.0017982	0.10626	0.61509	-0.27802	-0.016079	0.11417	0.99255	0.20422	0.011817	0.10877	0.030225	-0.00012322	-7.1252e-06	0.11394	0.50043	-0.13865	-0.0080246	0.10639	0.90374	0.17587	0.010171	0.11338	0.060431	-0.032734	-0.0018933	0.10992	0.61707	-0.044606	-0.0025802	0.11634	0.64928
KEGG_COMPLEMENT_AND_COAGULATION_CASCADES	kegg_legacy_pathways	-0.029037	-0.0017276	0.11476	0.59988	-0.094968	-0.0056501	0.11209	0.80157	-0.18543	-0.011154	0.10772	0.9574	-0.022308	-0.0013421	0.11668	0.57581	-0.023256	-0.0013988	0.10705	0.58599	-0.085001	-0.0051128	0.11873	0.76297	0.17269	0.010392	0.11047	0.059007	-0.088652	-0.0053316	0.115	0.77961	-0.025633	-0.0015429	0.11198	0.59053	-0.12847	-0.0077273	0.11581	0.86635	-0.052263	-0.0031439	0.10838	0.68517	-0.044026	-0.0026486	0.12177	0.64116
KEGG_CYSTEINE_AND_METHIONINE_METABOLISM	kegg_legacy_pathways	0.013077	0.00055485	0.15756	0.46693	-0.010656	-0.00045211	0.15389	0.5276	-0.075369	-0.0032086	0.13097	0.71751	-0.27685	-0.011788	0.1447	0.97214	0.11767	0.005009	0.13795	0.19684	-0.14372	-0.0061182	0.15346	0.82549	0.13308	0.0056678	0.13591	0.16375	-0.0019933	-8.4845e-05	0.15279	0.5052	0.021948	0.00093504	0.13582	0.43582	0.016915	0.00072003	0.15393	0.45625	0.11103	0.0047273	0.14258	0.21806	-0.16873	-0.0071842	0.15082	0.86836
KEGG_CYTOKINE_CYTOKINE_RECEPTOR_INTERACTION	kegg_legacy_pathways	-0.023073	-0.0026785	0.067533	0.63369	-0.083225	-0.0096613	0.065959	0.89647	0.045278	0.0052632	0.062165	0.23321	-0.13578	-0.015786	0.066005	0.98015	-0.090459	-0.010514	0.062968	0.92457	-0.1645	-0.019121	0.068124	0.99212	-0.037811	-0.0043972	0.063073	0.72557	0.013786	0.0016023	0.067808	0.41945	-0.17932	-0.020859	0.062096	0.99806	0.059869	0.0069587	0.067609	0.18795	-0.058343	-0.0067826	0.064149	0.81845	-0.099363	-0.011552	0.068973	0.92514
KEGG_CYTOSOLIC_DNA_SENSING_PATHWAY	kegg_legacy_pathways	0.089599	0.0048151	0.1316	0.24799	0.17959	0.0096512	0.12853	0.08119	-0.0018478	-9.7743e-05	0.11968	0.50616	0.045561	0.0024571	0.12766	0.36059	0.10974	0.0058045	0.12427	0.1886	-0.29007	-0.015641	0.13468	0.98436	0.013588	0.0007191	0.12589	0.45702	0.18776	0.010123	0.13227	0.077875	-0.073337	-0.0038821	0.128	0.71665	0.18933	0.010208	0.13455	0.079708	-0.064233	-0.0033981	0.12806	0.69202	-0.26422	-0.01425	0.13403	0.97565
KEGG_DILATED_CARDIOMYOPATHY	kegg_legacy_pathways	-0.010467	-0.00071587	0.10225	0.54076	0.011742	0.00080309	0.099874	0.45321	0.10375	0.0070787	0.096472	0.14109	0.089303	0.0061294	0.10075	0.18772	0.072055	0.0049157	0.098933	0.23321	-0.11393	-0.0078183	0.10598	0.85882	0.021348	0.0014571	0.10167	0.41685	-0.0078467	-0.00053839	0.10595	0.52952	-0.018866	-0.0012881	0.099767	0.57499	0.13487	0.0092545	0.1051	0.099711	0.054734	0.0037346	0.10074	0.29346	0.15641	0.010735	0.10669	0.07133
KEGG_DNA_REPLICATION	kegg_legacy_pathways	0.19118	0.0081114	0.15231	0.10471	-0.15487	-0.0065709	0.14877	0.85106	-0.011072	-0.00047136	0.13254	0.53329	0.26875	0.011443	0.14909	0.035734	-0.09635	-0.0041015	0.14779	0.74277	0.036701	0.0015624	0.15063	0.40375	0.15889	0.0067674	0.14167	0.13104	-0.16488	-0.0070182	0.14375	0.87431	0.1722	0.007336	0.13983	0.10909	-0.014731	-0.00062708	0.15385	0.53814	0.045393	0.0019326	0.14308	0.37553	-0.11099	-0.0047259	0.15553	0.76227
KEGG_DORSO_VENTRAL_AXIS_FORMATION	kegg_legacy_pathways	-0.065386	-0.0023665	0.18881	0.63544	0.27855	0.010081	0.1844	0.065461	-0.11325	-0.0041125	0.15953	0.7611	0.03653	0.0013268	0.16979	0.41483	0.16403	0.0059562	0.15906	0.15123	0.10164	0.0036908	0.17897	0.28505	0.17987	0.0065347	0.16227	0.13384	0.086006	0.0031228	0.17486	0.31142	0.036537	0.0013278	0.15992	0.40964	0.09132	0.003316	0.17909	0.30506	0.067236	0.0024418	0.16799	0.3445	0.1823	0.006621	0.18024	0.15592
KEGG_DRUG_METABOLISM_CYTOCHROME_P450	kegg_legacy_pathways	-0.16275	-0.0099754	0.13387	0.88795	-0.081715	-0.0050085	0.13076	0.73399	-0.12937	-0.0078981	0.12354	0.85248	0.2054	0.012542	0.13426	0.063038	-0.065783	-0.0040159	0.12706	0.69768	-0.19051	-0.011631	0.13789	0.91645	-0.0038728	-0.00023655	0.12637	0.51222	-0.11099	-0.0067752	0.13718	0.79077	0.075265	0.0045984	0.13226	0.28465	-0.25586	-0.01562	0.14331	0.96289	-0.21123	-0.012897	0.13045	0.94729	-0.1638	-0.010002	0.13974	0.87943
KEGG_DRUG_METABOLISM_OTHER_ENZYMES	kegg_legacy_pathways	-0.009243	-0.00047767	0.14267	0.52583	0.24683	0.012756	0.13933	0.038248	-0.018523	-0.00096046	0.12222	0.56023	0.26801	0.0139	0.13631	0.024646	-0.051899	-0.0026909	0.12043	0.66674	-0.062183	-0.0032243	0.13445	0.67814	-0.21211	-0.011004	0.13295	0.94468	-0.10805	-0.0056016	0.1357	0.78704	-0.10952	-0.005683	0.12649	0.80669	0.07896	0.004094	0.13374	0.27746	-0.010675	-0.0005536	0.12667	0.53358	-0.00012848	-6.663e-06	0.14231	0.50036
KEGG_ECM_RECEPTOR_INTERACTION	kegg_legacy_pathways	-0.069174	-0.0046483	0.10815	0.73879	0.046514	0.0031256	0.10563	0.32985	-0.11502	-0.0077086	0.093636	0.89034	-0.058154	-0.0039216	0.098368	0.7228	-0.13642	-0.0091416	0.094342	0.9259	-0.15998	-0.010786	0.1018	0.94195	-0.12149	-0.0081458	0.098252	0.89186	-0.17912	-0.012074	0.10091	0.96205	-0.083842	-0.0056229	0.098179	0.80343	-0.0586	-0.0039507	0.10141	0.7183	0.00054233	3.6348e-05	0.09774	0.49779	-0.060633	-0.0040886	0.10272	0.7225
KEGG_ENDOCYTOSIS	kegg_legacy_pathways	0.12749	0.012478	0.070813	0.035909	0.073666	0.0072101	0.069171	0.14345	0.0034357	0.0003374	0.062906	0.47822	0.085538	0.0084015	0.06798	0.10415	0.088207	0.0086615	0.064896	0.08705	0.078679	0.0077263	0.068907	0.12677	0.061779	0.0060696	0.066211	0.1754	0.031532	0.003096	0.068753	0.32326	0.02032	0.0019969	0.06487	0.37705	0.056924	0.0055897	0.068554	0.20318	0.10394	0.010208	0.065996	0.057648	0.083146	0.0081662	0.070535	0.11925
KEGG_ENDOMETRIAL_CANCER	kegg_legacy_pathways	0.13644	0.0071224	0.12587	0.13921	0.072021	0.0037597	0.12295	0.27902	-0.053203	-0.0027587	0.11749	0.67466	0.2045	0.010713	0.12143	0.046096	0.13973	0.007245	0.11804	0.11826	-0.22966	-0.012029	0.12396	0.96802	0.13784	0.0071504	0.11908	0.12355	0.089156	0.0046691	0.12483	0.23755	-0.25352	-0.013155	0.11669	0.98509	0.15884	0.008319	0.12246	0.097318	-0.030762	-0.0016114	0.11928	0.60175	-0.051121	-0.002678	0.12573	0.65784
KEGG_EPITHELIAL_CELL_SIGNALING_IN_HELICOBACTER_PYLORI_INFECTION	kegg_legacy_pathways	0.0061408	0.00036814	0.10466	0.47661	-0.01417	-0.00084949	0.10222	0.55512	-0.051836	-0.0030944	0.098664	0.70033	0.18613	0.011113	0.10496	0.038093	0.046831	0.0027954	0.10557	0.32867	-0.11641	-0.006949	0.10624	0.86339	0.030781	0.0018383	0.1041	0.38374	-0.05119	-0.0030553	0.10619	0.68511	0.068412	0.0040868	0.10333	0.25396	0.0018018	0.00010755	0.1069	0.49328	0.16769	0.010011	0.10205	0.050182	0.046173	0.0027567	0.10855	0.33529
KEGG_ERBB_SIGNALING_PATHWAY	kegg_legacy_pathways	0.061137	0.0041328	0.10252	0.27548	-0.028486	-0.0019256	0.10013	0.61198	0.021454	0.0014551	0.090779	0.40659	0.094034	0.006379	0.09371	0.15783	0.25918	0.017577	0.09198	0.0024213	-0.10433	-0.0070764	0.097903	0.85671	0.088963	0.0060367	0.092258	0.16746	-0.14817	-0.010048	0.097482	0.93573	-0.065049	-0.0044151	0.0918	0.7607	0.13607	0.009228	0.097128	0.080635	0.03092	0.0020974	0.093086	0.36988	0.03557	0.0024129	0.097334	0.35739
KEGG_ETHER_LIPID_METABOLISM	kegg_legacy_pathways	-0.19694	-0.008356	0.16664	0.88135	-0.12144	-0.0051524	0.16277	0.77218	-0.1484	-0.0063179	0.13716	0.86035	-0.10489	-0.0044663	0.16279	0.74032	0.036091	0.0015363	0.15685	0.40901	-0.029808	-0.0012689	0.16905	0.56998	0.056025	0.0023862	0.16538	0.36739	0.16348	0.0069587	0.173	0.17233	0.17032	0.007256	0.1606	0.14447	0.3537	0.015056	0.17589	0.022175	-0.071754	-0.003055	0.15905	0.67406	-0.18764	-0.0079895	0.17023	0.86482
KEGG_FATTY_ACID_METABOLISM	kegg_legacy_pathways	0.034273	0.0016205	0.13777	0.40177	0.11957	0.0056538	0.13456	0.1871	-0.052957	-0.0025124	0.12772	0.6608	0.015213	0.00072185	0.1368	0.45573	-0.11064	-0.0052484	0.1276	0.80705	-0.20241	-0.0096026	0.14509	0.9185	0.0095803	0.00045471	0.13171	0.47101	0.15578	0.0073893	0.14567	0.14246	0.13797	0.0065501	0.13259	0.14905	-0.049499	-0.0023481	0.14504	0.63355	0.094982	0.0045065	0.1335	0.23841	-0.091691	-0.0043506	0.13907	0.74515
KEGG_FC_EPSILON_RI_SIGNALING_PATHWAY	kegg_legacy_pathways	-0.036517	-0.0023639	0.10584	0.63495	-0.12818	-0.0082977	0.10338	0.89249	0.04714	0.0030419	0.094291	0.30856	0.1405	0.0091269	0.097369	0.074532	0.058471	0.0037728	0.094145	0.26728	-0.094495	-0.0061374	0.10025	0.82706	-0.024023	-0.0015509	0.093402	0.60149	0.031574	0.0020504	0.10113	0.37744	-0.16457	-0.010627	0.093305	0.9611	0.1098	0.0071309	0.10304	0.14331	-0.13919	-0.0090413	0.096032	0.92638	0.0030571	0.00019859	0.10128	0.48796
KEGG_FC_GAMMA_R_MEDIATED_PHAGOCYTOSIS	kegg_legacy_pathways	0.14045	0.010041	0.092317	0.064092	-0.067418	-0.0048197	0.090175	0.77265	0.010224	0.00072557	0.089386	0.45447	0.14638	0.010446	0.088894	0.049817	-0.099784	-0.0070808	0.091567	0.86208	-0.058154	-0.0041492	0.091179	0.73819	0.026084	0.0018519	0.090058	0.38605	-0.05031	-0.003589	0.092815	0.7061	-0.17619	-0.012512	0.088744	0.97644	0.080547	0.0057465	0.091652	0.18975	-0.050524	-0.0035858	0.093616	0.70529	-0.063211	-0.0045107	0.092871	0.75194
KEGG_FOCAL_ADHESION	kegg_legacy_pathways	0.02938	0.0030014	0.069093	0.33534	0.01851	0.001891	0.067486	0.39194	-0.020333	-0.0020681	0.06246	0.62761	0.044144	0.0045138	0.063912	0.24488	-0.02916	-0.0029656	0.063066	0.67809	-0.12191	-0.012464	0.066825	0.96594	0.073568	0.0074857	0.063937	0.12495	-0.031235	-0.0031929	0.066374	0.68103	-0.17795	-0.018112	0.063404	0.99749	0.078213	0.0079956	0.066989	0.12151	-0.037688	-0.0038434	0.064929	0.71919	0.14201	0.014521	0.066541	0.016424
KEGG_FOLATE_BIOSYNTHESIS	kegg_legacy_pathways	0.027903	0.00068394	0.32924	0.46623	-0.16998	-0.0041664	0.32158	0.70144	-0.19622	-0.0048259	0.28026	0.75807	-0.23131	-0.0056898	0.30641	0.77485	-0.18337	-0.0045093	0.2886	0.7374	-0.50088	-0.012318	0.30263	0.95104	-0.023799	-0.00058557	0.25645	0.53697	-0.72174	-0.017747	0.31481	0.98906	0.32126	0.0079068	0.25432	0.10326	-0.21378	-0.0052571	0.30518	0.75818	0.062704	0.0015423	0.29484	0.41579	-0.066685	-0.0016403	0.31621	0.58351
KEGG_FRUCTOSE_AND_MANNOSE_METABOLISM	kegg_legacy_pathways	-0.079854	-0.0033365	0.1648	0.686	0.0045482	0.00019003	0.16097	0.48873	0.24734	0.010369	0.15375	0.053852	-0.24312	-0.010194	0.15384	0.94297	0.01964	0.00082331	0.16381	0.45228	-0.076497	-0.0032069	0.17256	0.67122	-0.13766	-0.0057739	0.16867	0.79279	-0.030621	-0.0012835	0.15307	0.57928	0.2489	0.010442	0.16731	0.068438	0.076816	0.0032201	0.16299	0.31872	-0.00084578	-3.5461e-05	0.16177	0.50209	0.15838	0.0066407	0.16084	0.16239
KEGG_GALACTOSE_METABOLISM	kegg_legacy_pathways	-0.21723	-0.0080239	0.17364	0.89453	0.046799	0.0017287	0.16961	0.3913	0.057591	0.0021345	0.15953	0.35905	-0.024056	-0.00089171	0.17469	0.55476	-0.39586	-0.01467	0.1639	0.99213	0.060438	0.0022399	0.18212	0.37	-0.25839	-0.0095808	0.18462	0.91917	-0.078552	-0.0029109	0.16861	0.67935	-0.22125	-0.0082058	0.18395	0.88545	0.2708	0.010036	0.17015	0.055751	-0.13088	-0.0048513	0.15461	0.80137	-0.18676	-0.0069226	0.18272	0.84662
KEGG_GAP_JUNCTION	kegg_legacy_pathways	-0.079455	-0.0054343	0.10813	0.76876	-0.090177	-0.0061676	0.10562	0.80338	0.10226	0.0070179	0.095496	0.14212	0.11558	0.0079333	0.099364	0.12237	0.14178	0.009729	0.094796	0.067382	-0.12621	-0.0086611	0.10236	0.89121	0.064738	0.0044446	0.097952	0.25434	0.095906	0.0065804	0.10152	0.17241	0.10684	0.0073373	0.095432	0.13146	0.14851	0.01019	0.10104	0.070825	-0.032478	-0.002229	0.10047	0.62675	0.073386	0.0050368	0.10365	0.23948
KEGG_GLIOMA	kegg_legacy_pathways	0.043749	0.0025828	0.11526	0.35213	-0.082663	-0.0048802	0.11258	0.76861	0.046496	0.0027327	0.10365	0.32687	0.10373	0.0060976	0.10625	0.16447	0.12873	0.0075652	0.10335	0.10648	-0.053704	-0.0031563	0.11071	0.68619	-0.048688	-0.0028628	0.10407	0.68004	-0.087057	-0.0051158	0.10997	0.7857	-0.17713	-0.010418	0.10305	0.95717	0.15759	0.0092613	0.10964	0.07533	-0.095219	-0.0055968	0.10756	0.81199	-0.021549	-0.0012667	0.11054	0.57728
KEGG_GLUTATHIONE_METABOLISM	kegg_legacy_pathways	-0.0055209	-0.0002824	0.14402	0.51529	-0.23054	-0.011792	0.14066	0.94938	0.1693	0.0085982	0.12767	0.092423	0.05863	0.0029781	0.14046	0.33819	-0.048823	-0.0024794	0.1322	0.64405	-0.023564	-0.0011967	0.14887	0.56288	0.029319	0.0014897	0.13327	0.41294	0.12993	0.0065976	0.14517	0.1854	0.015595	0.00079258	0.1341	0.45371	-0.026362	-0.0013387	0.1501	0.56971	0.018472	0.00093822	0.1353	0.4457	0.051344	0.002608	0.14679	0.36325
KEGG_GLYCEROLIPID_METABOLISM	kegg_legacy_pathways	-0.073168	-0.0036639	0.13008	0.7131	-0.030912	-0.001548	0.12706	0.59611	-0.004394	-0.00022077	0.1313	0.51335	0.13524	0.0067963	0.14001	0.16705	-0.12976	-0.0065194	0.13997	0.82304	-0.08108	-0.0040737	0.13802	0.72155	-0.11608	-0.0058349	0.13903	0.79812	0.19748	0.0099208	0.14238	0.082731	-0.015847	-0.00079679	0.1383	0.54561	-0.093266	-0.0046858	0.1407	0.74629	-0.0048435	-0.00024338	0.14077	0.51372	0.035893	0.0018037	0.14544	0.40253
KEGG_GLYCEROPHOSPHOLIPID_METABOLISM	kegg_legacy_pathways	-0.16818	-0.010745	0.10403	0.94701	0.043389	0.0027721	0.10162	0.3347	-0.10187	-0.0064868	0.095476	0.85699	0.11495	0.0073211	0.10678	0.14086	-0.10051	-0.0063997	0.10313	0.83511	-0.14086	-0.0089693	0.10417	0.91183	0.0018435	0.00011744	0.10223	0.49281	0.056344	0.0035873	0.1086	0.30195	-0.0010083	-6.4252e-05	0.098197	0.5041	0.013139	0.00083663	0.1126	0.45355	-0.041549	-0.002646	0.10816	0.64957	0.0045764	0.00029146	0.11091	0.48354
KEGG_GLYCINE_SERINE_AND_THREONINE_METABOLISM	kegg_legacy_pathways	0.14262	0.0055748	0.17127	0.20251	0.045684	0.0017857	0.16729	0.3924	-0.04328	-0.0016975	0.14521	0.61716	-0.22342	-0.008764	0.17707	0.89648	0.048898	0.0019176	0.147	0.3697	0.049369	0.0019362	0.18241	0.39333	0.13324	0.005228	0.1541	0.19363	-0.19563	-0.0076715	0.17959	0.86198	0.20753	0.008145	0.15162	0.085546	-0.13358	-0.0052385	0.17694	0.77485	0.10738	0.004212	0.15803	0.24841	-0.16315	-0.0063995	0.18786	0.80741
KEGG_GLYCOLYSIS_GLUCONEOGENESIS	kegg_legacy_pathways	-0.17649	-0.010005	0.11945	0.93021	-0.092519	-0.0052451	0.11668	0.78608	-0.023909	-0.00136	0.11138	0.58499	0.10398	0.0059157	0.12461	0.20202	-0.14095	-0.0080173	0.11929	0.88131	-0.015162	-0.00086243	0.12904	0.54677	-0.19977	-0.011369	0.12434	0.94593	-0.013111	-0.00074568	0.12234	0.54267	-0.01956	-0.0011134	0.12268	0.56334	0.17933	0.0102	0.12438	0.074688	0.073313	0.0041706	0.11722	0.26585	-0.10041	-0.0057124	0.13026	0.77958
KEGG_GLYCOSAMINOGLYCAN_BIOSYNTHESIS_CHONDROITIN_SULFATE	kegg_legacy_pathways	0.16834	0.0056995	0.22474	0.22692	-0.19745	-0.0066853	0.21951	0.8158	0.18484	0.0062794	0.18088	0.15342	-0.10423	-0.0035413	0.21498	0.6861	-0.1236	-0.0041988	0.20307	0.72863	0.033106	0.0011246	0.21651	0.43924	-0.10873	-0.0036953	0.20353	0.70339	-0.43623	-0.014817	0.21509	0.97872	-0.071605	-0.0024343	0.20177	0.63866	-0.33945	-0.011531	0.21768	0.94054	0.013902	0.00047232	0.20273	0.47266	0.33311	0.011318	0.22167	0.066465
KEGG_GLYCOSAMINOGLYCAN_BIOSYNTHESIS_HEPARAN_SULFATE	kegg_legacy_pathways	0.21793	0.0080499	0.19937	0.13718	0.14217	0.0052514	0.19473	0.23268	0.015307	0.00056733	0.17639	0.46542	0.094629	0.0035078	0.19094	0.31009	-0.012949	-0.00047987	0.18118	0.52849	0.64499	0.023904	0.19577	0.00049389	-0.14516	-0.0053823	0.18417	0.78469	-0.24323	-0.0090133	0.19578	0.89294	-0.046156	-0.0017119	0.18206	0.60006	0.042431	0.0015725	0.19734	0.41488	0.2766	0.010252	0.18336	0.065726	-0.17264	-0.0063993	0.19899	0.80718
KEGG_GLYCOSAMINOGLYCAN_BIOSYNTHESIS_KERATAN_SULFATE	kegg_legacy_pathways	0.19707	0.00564	0.23555	0.20141	0.032781	0.00093818	0.23007	0.44335	-0.071804	-0.0020619	0.22772	0.62374	0.27271	0.0078326	0.24507	0.1329	-0.24862	-0.0071389	0.23392	0.85606	0.26306	0.0075538	0.24618	0.14264	-0.23959	-0.006883	0.2358	0.84519	0.087124	0.0025015	0.24472	0.36092	-0.35877	-0.01031	0.22684	0.94312	0.082613	0.0023722	0.24733	0.36919	-0.244	-0.0070073	0.24013	0.8452	-0.21792	-0.0062587	0.25295	0.80551
KEGG_GLYCOSAMINOGLYCAN_DEGRADATION	kegg_legacy_pathways	0.048897	0.0016157	0.21728	0.41097	0.069108	0.0022835	0.21222	0.37235	-0.03708	-0.0012294	0.17782	0.58259	0.052767	0.0017498	0.20799	0.39986	0.15427	0.0051143	0.18956	0.20787	0.16198	0.0053703	0.21132	0.22168	-0.18027	-0.0059795	0.19277	0.82515	-0.30811	-0.010214	0.20594	0.93268	-0.0097049	-0.00032199	0.19442	0.51991	0.049577	0.0016436	0.20904	0.40627	0.092166	0.003056	0.2027	0.32467	-0.040135	-0.0013308	0.21439	0.57425
KEGG_GLYCOSPHINGOLIPID_BIOSYNTHESIS_GANGLIO_SERIES	kegg_legacy_pathways	-0.1093	-0.003128	0.26096	0.66232	0.20337	0.0058203	0.25489	0.21248	0.15425	0.0044294	0.24257	0.26243	0.16539	0.0047502	0.25821	0.26092	-0.0088147	-0.00025311	0.24506	0.51435	-0.079649	-0.0022872	0.26229	0.61931	0.32234	0.0092605	0.24875	0.097524	0.036609	0.0010511	0.25931	0.44386	-0.32694	-0.0093953	0.24641	0.90771	-0.16563	-0.004756	0.26255	0.73593	-0.07687	-0.0022076	0.25189	0.61988	-0.42714	-0.012268	0.26606	0.94579
KEGG_GLYCOSPHINGOLIPID_BIOSYNTHESIS_GLOBO_SERIES	kegg_legacy_pathways	-0.21258	-0.0056641	0.27709	0.77851	-0.10664	-0.0028415	0.27065	0.65322	0.09429	0.0025208	0.26353	0.36025	0.241	0.0064443	0.28141	0.19589	-0.52665	-0.014079	0.26951	0.97465	-0.30288	-0.0080972	0.28986	0.85196	0.10634	0.0028442	0.27086	0.34732	-0.36299	-0.0097029	0.28664	0.8973	-0.53128	-0.014214	0.27028	0.97532	-0.21488	-0.0057444	0.28788	0.77229	-0.16537	-0.0044215	0.27596	0.72549	-0.44252	-0.011832	0.28971	0.93667
KEGG_GLYCOSPHINGOLIPID_BIOSYNTHESIS_LACTO_AND_NEOLACTO_SERIES	kegg_legacy_pathways	0.22307	0.0082397	0.20138	0.134	-0.0075908	-0.00028039	0.19671	0.51539	0.20341	0.0076881	0.18341	0.13372	-0.068404	-0.0025858	0.19425	0.63763	-0.06865	-0.0025944	0.20285	0.63247	-0.13359	-0.0050489	0.20352	0.74421	-0.031892	-0.0012059	0.19662	0.56442	0.038069	0.0014386	0.21628	0.43014	0.035012	0.0013243	0.19267	0.4279	0.24234	0.0091584	0.21567	0.13059	-0.076656	-0.0028975	0.20493	0.64582	0.1125	0.0042524	0.20425	0.2909
KEGG_GLYCOSYLPHOSPHATIDYLINOSITOL_GPI_ANCHOR_BIOSYNTHESIS	kegg_legacy_pathways	-0.16202	-0.005864	0.18564	0.8086	-0.36781	-0.013312	0.1813	0.97875	0.16554	0.0060117	0.16657	0.16015	-0.104	-0.0037774	0.18407	0.71396	0.11079	0.0040231	0.16547	0.25157	0.041966	0.0015239	0.18308	0.40935	0.019693	0.00071545	0.17139	0.45426	-0.02145	-0.00077883	0.18801	0.54542	-0.044045	-0.0016006	0.18177	0.59573	-0.1196	-0.004343	0.18295	0.74336	0.17157	0.006231	0.17406	0.16215	-0.071273	-0.0025886	0.19179	0.64491
KEGG_GLYOXYLATE_AND_DICARBOXYLATE_METABOLISM	kegg_legacy_pathways	-0.13354	-0.0039471	0.24522	0.70697	-0.23062	-0.0068165	0.23951	0.83219	0.11861	0.0035175	0.2157	0.29121	-0.34146	-0.010129	0.22047	0.93927	0.23677	0.0070213	0.22001	0.14094	-0.076834	-0.0022786	0.22952	0.63109	0.075884	0.0022515	0.21263	0.36059	0.060564	0.0017959	0.23226	0.39714	0.37036	0.010992	0.22666	0.05114	0.043978	0.0013042	0.23021	0.42425	-0.36729	-0.010894	0.22607	0.94787	0.30758	0.0091232	0.23388	0.094248
KEGG_GNRH_SIGNALING_PATHWAY	kegg_legacy_pathways	-0.075144	-0.0054845	0.10082	0.77196	-0.0056911	-0.00041537	0.098476	0.52304	0.011202	0.00082037	0.086861	0.44869	0.069869	0.0051175	0.090138	0.21914	0.1903	0.013935	0.087815	0.015123	-0.10786	-0.0078984	0.093467	0.87573	-0.028712	-0.0021036	0.088001	0.62789	0.084057	0.0061547	0.094216	0.18616	0.044559	0.0032655	0.087151	0.30458	-0.017762	-0.0013007	0.096157	0.57328	-0.043358	-0.0031754	0.090818	0.68346	0.10338	0.007572	0.094176	0.13616
KEGG_GRAFT_VERSUS_HOST_DISEASE	kegg_legacy_pathways	0.21275	0.0094274	0.1832	0.12277	-3.4645e-05	-1.5352e-06	0.17895	0.50008	0.1988	0.0084634	0.14769	0.089149	0.14781	0.0062934	0.15964	0.17727	0.35253	0.015007	0.16117	0.014368	0.23954	0.010197	0.16581	0.07429	0.09431	0.0040167	0.16715	0.2863	-0.11477	-0.0048851	0.16235	0.76019	-0.034528	-0.001471	0.1651	0.58283	-0.20856	-0.008878	0.16892	0.89151	0.15387	0.006551	0.15783	0.16482	0.22995	0.0097907	0.16489	0.08159
KEGG_HEDGEHOG_SIGNALING_PATHWAY	kegg_legacy_pathways	0.16822	0.0092086	0.1275	0.093545	0.03055	0.0016724	0.12455	0.40312	-0.066029	-0.0036268	0.11564	0.71599	-0.0583	-0.0032028	0.11356	0.69616	-0.028599	-0.0015707	0.11219	0.60061	0.077532	0.0042585	0.11887	0.25713	-0.018263	-0.0010036	0.10848	0.56684	0.046258	0.0025404	0.12087	0.35097	0.25169	0.013835	0.10631	0.0089595	-0.018979	-0.0010424	0.12221	0.56171	0.078825	0.00433	0.11922	0.25426	0.023944	0.0013153	0.11868	0.42006
KEGG_HEMATOPOIETIC_CELL_LINEAGE	kegg_legacy_pathways	0.015019	0.0010032	0.10394	0.44256	-0.09527	-0.0063634	0.10152	0.82597	0.0363	0.002403	0.09579	0.35236	0.017596	0.001165	0.1035	0.4325	0.019765	0.0013083	0.096584	0.41893	-0.11209	-0.00742	0.1059	0.85507	0.052213	0.003458	0.098692	0.29839	-0.074176	-0.0049096	0.10273	0.76486	-0.059403	-0.0039352	0.097938	0.72791	0.13373	0.0088522	0.10411	0.099489	0.00086664	5.7375e-05	0.097601	0.49646	-0.17636	-0.011676	0.10708	0.95021
KEGG_HISTIDINE_METABOLISM	kegg_legacy_pathways	-0.17927	-0.0068812	0.16807	0.85692	0.018806	0.00072185	0.16417	0.4544	0.12487	0.0048094	0.16019	0.21784	-0.076167	-0.002934	0.16623	0.6766	0.16022	0.0061703	0.15975	0.15794	-0.20454	-0.0078776	0.17965	0.87254	-0.091425	-0.0035227	0.15884	0.71755	-0.47948	-0.018464	0.17924	0.99626	-0.13426	-0.0051747	0.16628	0.79029	-0.11718	-0.0045128	0.18151	0.74072	0.096366	0.0037118	0.17061	0.2861	-0.058192	-0.0022415	0.1735	0.63134
KEGG_HOMOLOGOUS_RECOMBINATION	kegg_legacy_pathways	0.1427	0.0054775	0.18229	0.21688	-0.13473	-0.0051715	0.17805	0.77537	0.0082487	0.00031769	0.18038	0.48176	0.23015	0.0088656	0.16869	0.086244	0.15677	0.0060374	0.18825	0.20249	0.014785	0.00056943	0.18104	0.46746	0.0042328	0.00016309	0.17225	0.4902	-0.12322	-0.004745	0.18003	0.75315	0.039233	0.0015121	0.17874	0.41313	-0.045111	-0.0017373	0.18202	0.59787	-0.095517	-0.0036791	0.18743	0.69483	-0.22574	-0.0086955	0.1785	0.897
KEGG_HUNTINGTONS_DISEASE	kegg_legacy_pathways	0.022455	0.002129	0.069082	0.37258	-0.038531	-0.0036533	0.067475	0.71601	-0.080913	-0.0076973	0.060829	0.90826	-0.061529	-0.0058543	0.067819	0.81786	0.073929	0.0070324	0.064275	0.12504	-0.017603	-0.0016746	0.070354	0.59878	0.046592	0.0044343	0.065037	0.23688	0.16172	0.015382	0.069418	0.0099199	0.11108	0.010574	0.063518	0.040177	0.0206	0.0019595	0.069513	0.38349	-0.008609	-0.00081905	0.064159	0.55337	-0.010547	-0.0010035	0.070745	0.55925
KEGG_HYPERTROPHIC_CARDIOMYOPATHY_HCM	kegg_legacy_pathways	-0.09626	-0.006351	0.10233	0.82657	0.085248	0.0056244	0.099947	0.19686	0.063504	0.0041777	0.097352	0.2571	0.15415	0.010206	0.10062	0.062769	0.073812	0.0048554	0.0984	0.2266	-0.076023	-0.0050325	0.10504	0.76538	-0.080038	-0.0052677	0.10106	0.7858	-0.036342	-0.0024054	0.10511	0.63523	-0.0627	-0.0041277	0.099544	0.73561	0.079283	0.005248	0.10637	0.22804	0.043228	0.002844	0.099268	0.33161	0.25767	0.017059	0.10648	0.0077708
KEGG_INOSITOL_PHOSPHATE_METABOLISM	kegg_legacy_pathways	-0.071255	-0.0038293	0.12254	0.71953	-0.030096	-0.0016174	0.1197	0.59926	-0.13266	-0.0071533	0.10618	0.89424	-0.11885	-0.0064099	0.1246	0.82992	-0.11903	-0.006418	0.11769	0.84408	0.27081	0.014602	0.12741	0.016783	-0.036992	-0.0019955	0.12056	0.62051	0.024048	0.0012965	0.12708	0.42496	-0.10518	-0.0056755	0.11815	0.81332	-0.018688	-0.0010076	0.13055	0.55691	-0.18796	-0.010136	0.11226	0.95295	0.060014	0.0032365	0.13069	0.32305
KEGG_INSULIN_SIGNALING_PATHWAY	kegg_legacy_pathways	-0.0043607	-0.00036625	0.081583	0.52131	0.025103	0.0021084	0.079686	0.37637	-0.046521	-0.0039054	0.069947	0.747	0.21118	0.017799	0.073514	0.0020385	0.057306	0.0048103	0.072716	0.21533	-0.06237	-0.0052558	0.078552	0.7864	0.015774	0.0013247	0.074942	0.41665	0.010779	0.00090824	0.077914	0.44498	-0.15113	-0.012696	0.074046	0.97936	0.055692	0.0046928	0.078255	0.23834	0.029463	0.0024831	0.073825	0.34491	-0.085473	-0.0072038	0.077756	0.86416
KEGG_INTESTINAL_IMMUNE_NETWORK_FOR_IGA_PRODUCTION	kegg_legacy_pathways	-0.11366	-0.0056297	0.14537	0.78286	0.011019	0.00054575	0.14199	0.46907	0.1317	0.0064721	0.12112	0.13845	0.027814	0.0013671	0.13726	0.41971	0.0063403	0.00031156	0.12532	0.47983	-0.056687	-0.0027857	0.14115	0.65601	0.04715	0.0023181	0.1271	0.35533	0.0079316	0.00038972	0.13792	0.47707	0.034797	0.0017113	0.12551	0.3908	-0.0057622	-0.00028315	0.13993	0.51642	0.19904	0.0097821	0.12686	0.058334	0.12038	0.0059165	0.14167	0.19775
KEGG_JAK_STAT_SIGNALING_PATHWAY	kegg_legacy_pathways	-0.053148	-0.0047445	0.086217	0.73119	-0.13957	-0.012459	0.084205	0.95128	-0.036221	-0.0032333	0.074292	0.68706	0.046598	0.0041744	0.079202	0.27816	-0.042169	-0.003764	0.077511	0.70679	-0.080122	-0.0071762	0.082846	0.83325	0.05713	0.005102	0.077893	0.23165	0.033272	0.0029796	0.082475	0.34332	-0.25024	-0.022354	0.075694	0.99953	0.045106	0.0040398	0.08276	0.29287	-0.11157	-0.0099605	0.077935	0.92386	-0.10589	-0.0094859	0.083044	0.89886
KEGG_LEISHMANIA_INFECTION	kegg_legacy_pathways	0.099235	0.0060382	0.11791	0.2	0.020084	0.0012221	0.11517	0.43078	0.087737	0.0052375	0.11037	0.21334	0.10643	0.0064031	0.11783	0.1832	-0.075823	-0.0045259	0.11395	0.74709	-0.048534	-0.0029193	0.12253	0.65398	0.19679	0.011753	0.1161	0.045044	-0.11937	-0.0071792	0.11876	0.84259	-0.17886	-0.010685	0.11333	0.94273	-0.061266	-0.0036849	0.12171	0.69264	0.13494	0.0080558	0.11318	0.11659	0.013644	0.00082081	0.12179	0.4554
KEGG_LEUKOCYTE_TRANSENDOTHELIAL_MIGRATION	kegg_legacy_pathways	0.10029	0.0077874	0.087557	0.12603	0.054214	0.0042097	0.085523	0.26308	0.1353	0.010494	0.083975	0.053581	0.16786	0.01308	0.084122	0.023007	0.00036741	2.8495e-05	0.082994	0.49823	0.0011221	8.742e-05	0.086212	0.49481	0.055601	0.0043143	0.08533	0.25734	0.05185	0.004039	0.086115	0.27356	-0.12506	-0.009707	0.0845	0.93056	-0.07547	-0.0058794	0.086171	0.80943	0.049866	0.003868	0.086943	0.28314	0.14869	0.011586	0.087288	0.044257
KEGG_LIMONENE_AND_PINENE_DEGRADATION	kegg_legacy_pathways	-0.073251	-0.001712	0.28445	0.60161	0.080878	0.0018902	0.27784	0.38549	0.67323	0.015787	0.30815	0.014462	-0.2321	-0.0054437	0.35342	0.74432	-0.31356	-0.0073525	0.33417	0.82596	-0.57185	-0.01341	0.36874	0.93952	-0.23367	-0.0054819	0.34871	0.7486	-0.25979	-0.006091	0.36403	0.76227	0.41431	0.0097225	0.34829	0.11712	-0.094785	-0.0022225	0.37094	0.60084	-0.0024691	-5.7905e-05	0.34884	0.50282	-0.025337	-0.00059424	0.37333	0.52705
KEGG_LINOLEIC_ACID_METABOLISM	kegg_legacy_pathways	-0.11538	-0.0045898	0.19226	0.72579	-0.023602	-0.00093885	0.18779	0.55001	-0.29613	-0.01182	0.15546	0.97159	0.2127	0.0084909	0.17087	0.10661	-0.21861	-0.0087248	0.16654	0.90534	-0.11343	-0.0045271	0.18002	0.73567	0.024906	0.0009945	0.16955	0.44161	0.13215	0.0052737	0.18214	0.23406	0.14967	0.005978	0.16847	0.18717	-0.16689	-0.0066605	0.20096	0.79685	-0.42185	-0.016839	0.17083	0.99323	0.040974	0.0016356	0.17936	0.40965
KEGG_LONG_TERM_DEPRESSION	kegg_legacy_pathways	-0.1522	-0.009261	0.12491	0.88847	-0.077441	-0.0047121	0.12201	0.73719	-0.062857	-0.0038376	0.105	0.72529	0.065555	0.004003	0.11138	0.27808	0.19238	0.011745	0.1078	0.037164	-0.14807	-0.0090395	0.11378	0.90343	0.25507	0.01558	0.10983	0.010113	0.14702	0.0089745	0.11444	0.09946	0.073234	0.0044743	0.10883	0.2505	0.073131	0.0044644	0.11947	0.27023	-0.046927	-0.0028652	0.11234	0.66193	-0.084411	-0.0051542	0.11402	0.77043
KEGG_LONG_TERM_POTENTIATION	kegg_legacy_pathways	-0.039904	-0.0023922	0.12077	0.62945	-0.036987	-0.0022174	0.11796	0.62307	-0.065504	-0.0039402	0.108	0.72792	0.13332	0.0080209	0.11019	0.11316	0.1653	0.0099424	0.10727	0.061664	-0.20936	-0.012593	0.11357	0.96735	0.037897	0.0022806	0.10618	0.36058	0.047451	0.0028537	0.11349	0.33794	0.022516	0.0013553	0.10486	0.41499	0.12494	0.0075146	0.11318	0.13482	0.033537	0.0020174	0.11342	0.38374	0.10265	0.0061752	0.11482	0.18568
KEGG_LYSINE_DEGRADATION	kegg_legacy_pathways	0.083806	0.0039626	0.13838	0.27238	0.19582	0.0092587	0.13515	0.073698	0.10158	0.0048773	0.12741	0.21267	-0.039948	-0.0019184	0.13663	0.615	-0.18839	-0.0090448	0.13332	0.92116	-0.17788	-0.0085407	0.14151	0.89561	-0.016087	-0.00077278	0.13307	0.54811	0.080141	0.0038474	0.13805	0.28078	0.21709	0.010431	0.12975	0.047156	-0.11552	-0.0055465	0.13872	0.7975	-0.23535	-0.011301	0.13947	0.95424	0.12982	0.0062342	0.14205	0.18038
KEGG_LYSOSOME	kegg_legacy_pathways	-0.084833	-0.0067041	0.082481	0.84814	0.1378	0.01089	0.080557	0.043586	-0.011888	-0.00093859	0.073759	0.56402	0.14961	0.011865	0.081172	0.032665	0.17787	0.014041	0.073559	0.0078085	-0.0017007	-0.00013485	0.084379	0.50804	-0.043249	-0.003416	0.078136	0.71004	-0.035017	-0.0027762	0.081054	0.66713	0.096257	0.0076048	0.074876	0.09931	0.083547	0.0066241	0.081833	0.15365	-0.050293	-0.0039709	0.078103	0.74019	-0.11614	-0.0092102	0.084437	0.91549
KEGG_MAPK_SIGNALING_PATHWAY	kegg_legacy_pathways	0.086331	0.01014	0.05904	0.07185	0.012151	0.0014272	0.057671	0.41656	-0.030833	-0.0036334	0.051556	0.72509	0.02166	0.0025529	0.055137	0.34722	0.025329	0.0029846	0.052824	0.3158	-0.05254	-0.0061913	0.056517	0.82371	0.00037037	4.3665e-05	0.053233	0.49722	0.066998	0.0078939	0.056306	0.11705	0.034469	0.0040648	0.052376	0.25524	0.096547	0.011376	0.057005	0.045175	-0.024246	-0.0028575	0.053216	0.67566	0.072563	0.0085521	0.057568	0.10376
KEGG_MATURITY_ONSET_DIABETES_OF_THE_YOUNG	kegg_legacy_pathways	0.0047193	0.00017432	0.19816	0.4905	-0.41804	-0.015441	0.19352	0.98461	0.035987	0.0013338	0.16617	0.41428	-0.27087	-0.010041	0.17777	0.9362	-0.13644	-0.0050566	0.16987	0.78908	0.091659	0.003397	0.18204	0.30731	0.20526	0.0076108	0.16726	0.10989	0.14048	0.0052058	0.17253	0.20776	-0.04049	-0.0015017	0.16973	0.59427	0.1515	0.0056146	0.17281	0.19033	-0.099102	-0.0036733	0.16491	0.72606	-0.073151	-0.0027115	0.18604	0.65291
KEGG_MELANOGENESIS	kegg_legacy_pathways	0.086698	0.0063917	0.097224	0.18627	-0.051493	-0.0037962	0.094964	0.70617	-0.03202	-0.0023686	0.081939	0.65202	-0.06337	-0.0046883	0.087909	0.7645	0.11502	0.0085078	0.083452	0.084062	-0.043788	-0.003239	0.090568	0.68562	0.019112	0.0014144	0.085268	0.41133	-0.0025999	-0.00019229	0.090221	0.51149	0.068465	0.0050681	0.083765	0.20687	0.091056	0.006735	0.090055	0.15599	0.089529	0.0066232	0.085504	0.14754	-0.084062	-0.006219	0.09143	0.82105
KEGG_MELANOMA	kegg_legacy_pathways	0.030692	0.0018675	0.10991	0.39003	-0.048077	-0.0029253	0.10735	0.67287	0.05298	0.0032108	0.099258	0.29676	0.031565	0.0019133	0.10164	0.37807	-0.0090375	-0.00054766	0.10105	0.53563	-0.024195	-0.0014663	0.10783	0.58877	0.048862	0.0029625	0.10206	0.31606	-0.02305	-0.0013967	0.1082	0.58435	-0.25639	-0.015549	0.10085	0.99449	0.029704	0.0018	0.10717	0.39083	-0.20695	-0.012543	0.10241	0.97834	0.0033186	0.00020115	0.10844	0.48779
KEGG_METABOLISM_OF_XENOBIOTICS_BY_CYTOCHROME_P450	kegg_legacy_pathways	-0.10087	-0.0061823	0.13342	0.77518	-0.28533	-0.017488	0.13029	0.98573	-0.077813	-0.0047507	0.1187	0.74394	0.19094	0.01166	0.13321	0.075876	-0.01366	-0.00083392	0.12522	0.54343	-0.16829	-0.010274	0.13874	0.88743	-0.1404	-0.0085758	0.12922	0.86138	-0.1085	-0.0066228	0.13725	0.78537	-0.12202	-0.0074546	0.12898	0.82791	-0.24907	-0.015205	0.13871	0.96371	-0.18568	-0.011337	0.12963	0.92398	-0.13552	-0.0082748	0.14088	0.83194
KEGG_MISMATCH_REPAIR	kegg_legacy_pathways	0.1144	0.0039644	0.17763	0.25978	-0.024235	-0.00083982	0.1735	0.55554	9.1777e-05	3.1911e-06	0.1766	0.49979	0.16982	0.0059056	0.18627	0.18098	-0.034459	-0.0011981	0.20195	0.56774	-0.26124	-0.0090834	0.19332	0.9117	0.1846	0.0064215	0.19307	0.16951	0.014617	0.00050815	0.18343	0.46824	0.13611	0.004736	0.18578	0.2319	0.023357	0.00081206	0.1832	0.44928	0.26976	0.0093806	0.19426	0.082475	0.028311	0.00098451	0.19456	0.44215
KEGG_MTOR_SIGNALING_PATHWAY	kegg_legacy_pathways	0.13579	0.0070174	0.12539	0.13942	0.045734	0.0023635	0.12247	0.35442	-0.10288	-0.0052801	0.11899	0.80636	0.31547	0.016361	0.12612	0.0061905	0.04564	0.0023422	0.12232	0.35454	-0.012793	-0.00066335	0.13107	0.53888	0.08159	0.0041893	0.12376	0.25486	-0.28327	-0.014686	0.12971	0.9855	-0.3739	-0.019203	0.12003	0.99908	0.019723	0.0010226	0.12975	0.43959	0.10793	0.0055968	0.12408	0.19221	-0.21676	-0.011241	0.13152	0.95033
KEGG_N_GLYCAN_BIOSYNTHESIS	kegg_legacy_pathways	0.20311	0.0099478	0.15604	0.096536	0.097829	0.0047915	0.15242	0.26049	-0.11682	-0.0058056	0.13399	0.80834	0.15828	0.0078674	0.14303	0.13424	-0.30312	-0.015063	0.13261	0.98886	-0.018792	-0.00093387	0.14175	0.55273	-0.030577	-0.0015202	0.13618	0.58882	0.068253	0.0033914	0.13781	0.31021	-0.23498	-0.011686	0.13554	0.9585	0.041982	0.0020862	0.14363	0.38503	-0.22137	-0.011002	0.13638	0.94771	-0.073384	-0.0036475	0.14663	0.69163
KEGG_NATURAL_KILLER_CELL_MEDIATED_CYTOTOXICITY	kegg_legacy_pathways	0.059561	0.0049833	0.090578	0.25541	0.014393	0.0012042	0.088472	0.43538	-0.030777	-0.0025436	0.07923	0.65116	0.045651	0.0037735	0.082812	0.29073	0.017684	0.0014614	0.080618	0.41319	-0.055425	-0.0045805	0.08448	0.74411	0.017874	0.0014778	0.082299	0.41403	-0.11867	-0.009806	0.085026	0.91859	-0.090997	-0.0075258	0.08024	0.87161	0.090351	0.0074665	0.085263	0.14465	0.090007	0.0074393	0.082889	0.13878	0.021232	0.0017549	0.087447	0.40408
KEGG_NEUROACTIVE_LIGAND_RECEPTOR_INTERACTION	kegg_legacy_pathways	-0.0091882	-0.0010771	0.061857	0.55904	0.066684	0.0078171	0.060416	0.13486	-0.025459	-0.0029828	0.055451	0.67693	-0.050855	-0.0059708	0.058118	0.80921	0.0095208	0.0011154	0.055405	0.43178	-0.038942	-0.0045712	0.058886	0.74579	-0.032247	-0.0037797	0.057456	0.71268	0.024046	0.0028223	0.058772	0.34122	-0.028632	-0.0033569	0.056315	0.69442	0.020811	0.0024427	0.059494	0.36325	0.063056	0.0073882	0.058256	0.13955	-0.016195	-0.0019014	0.060513	0.60551
KEGG_NEUROTROPHIN_SIGNALING_PATHWAY	kegg_legacy_pathways	-0.022217	-0.0017932	0.082236	0.60648	0.019654	0.0015864	0.080323	0.40335	0.0065599	0.00052906	0.072514	0.46396	0.14614	0.011838	0.078592	0.031486	0.074297	0.0059917	0.074842	0.16043	-0.17734	-0.014362	0.082165	0.98454	-0.0021131	-0.0001705	0.077238	0.51091	-0.028924	-0.0023421	0.082176	0.63757	-0.090515	-0.0073053	0.076698	0.88102	0.031653	0.0025633	0.08237	0.35039	-0.0016372	-0.0001326	0.076335	0.50856	0.037886	0.0030687	0.082669	0.32338
KEGG_NICOTINATE_AND_NICOTINAMIDE_METABOLISM	kegg_legacy_pathways	0.3211	0.011621	0.18456	0.040957	0.21389	0.0077412	0.18028	0.11773	0.0048574	0.00017639	0.1738	0.48885	0.13388	0.0048626	0.17454	0.22153	-0.22357	-0.0081183	0.15843	0.92089	-0.12043	-0.0043732	0.18642	0.74085	0.21382	0.0077681	0.17822	0.11513	-0.15477	-0.0056194	0.18398	0.79988	-0.068998	-0.0025074	0.18196	0.64772	-0.016044	-0.00058258	0.18302	0.53493	-0.27905	-0.010135	0.17141	0.94823	0.0091358	0.00033181	0.18193	0.47998
KEGG_NITROGEN_METABOLISM	kegg_legacy_pathways	0.22712	0.0076897	0.19927	0.12721	-0.088244	-0.0029877	0.19465	0.67485	-0.13077	-0.0044425	0.1935	0.75041	-0.21859	-0.007427	0.20764	0.85375	-0.052679	-0.0017895	0.17748	0.6167	-0.27557	-0.0093614	0.20272	0.91298	-0.17579	-0.0059744	0.20078	0.80935	-0.13465	-0.0045737	0.19935	0.7503	0.199	0.0067654	0.19922	0.15892	-0.23233	-0.0078921	0.21728	0.85752	-0.17593	-0.0059773	0.18809	0.8252	-0.0087415	-0.00029701	0.21761	0.51602
KEGG_NOD_LIKE_RECEPTOR_SIGNALING_PATHWAY	kegg_legacy_pathways	-0.041096	-0.0023298	0.12728	0.62661	-0.0042294	-0.00023977	0.12432	0.51357	0.10725	0.0060491	0.11196	0.16905	0.070368	0.0039694	0.11964	0.27822	-0.018836	-0.0010622	0.11535	0.56486	-0.15044	-0.0084849	0.12047	0.89412	0.22891	0.012916	0.11748	0.025685	-0.1261	-0.007111	0.11524	0.86306	-0.32037	-0.018082	0.11469	0.99739	-0.20995	-0.01184	0.12543	0.95291	-0.14622	-0.0082477	0.11655	0.89518	0.087755	0.0049501	0.1225	0.23689
KEGG_NON_HOMOLOGOUS_END_JOINING	kegg_legacy_pathways	0.040677	0.0010838	0.21674	0.42557	0.12144	0.0032357	0.2117	0.28311	-0.21379	-0.0057157	0.2304	0.82327	0.1427	0.0038157	0.22622	0.26409	-0.059728	-0.0015967	0.2293	0.60275	0.11636	0.0031107	0.22847	0.30528	0.15584	0.0041682	0.21136	0.23047	0.16048	0.0042897	0.24087	0.25263	-0.11568	-0.0030948	0.20872	0.71028	-0.45611	-0.012193	0.24452	0.96893	0.34486	0.0092205	0.23684	0.0727	-0.2109	-0.0056392	0.23593	0.81431
KEGG_NON_SMALL_CELL_LUNG_CANCER	kegg_legacy_pathways	0.12924	0.0069453	0.12162	0.14398	0.042486	0.0022832	0.11879	0.36031	0.054277	0.0028991	0.11766	0.3223	0.24315	0.013113	0.1223	0.023405	0.15268	0.0081545	0.11625	0.094535	-0.13085	-0.0070554	0.12474	0.8529	0.11439	0.0061127	0.11329	0.15632	0.082432	0.0044442	0.12563	0.25588	-0.052196	-0.0027899	0.11109	0.68077	0.084203	0.00454	0.12248	0.2459	-0.12026	-0.0064853	0.11308	0.85621	-0.11052	-0.0059601	0.12711	0.8077
KEGG_NOTCH_SIGNALING_PATHWAY	kegg_legacy_pathways	0.26184	0.013253	0.1249	0.018032	-0.08896	-0.0045028	0.12201	0.76703	0.075161	0.0038172	0.10881	0.24486	0.1032	0.0052419	0.11867	0.19227	0.020967	0.0010647	0.11251	0.42609	0.12513	0.0063548	0.12077	0.15008	0.014547	0.00073913	0.11651	0.45032	-0.052362	-0.0026589	0.12057	0.66795	0.11553	0.0058716	0.1114	0.14985	-0.15632	-0.0079382	0.12124	0.90134	0.093776	0.0047629	0.11417	0.20573	-0.089066	-0.004524	0.12755	0.7575
KEGG_NUCLEOTIDE_EXCISION_REPAIR	kegg_legacy_pathways	0.0955	0.0045155	0.13825	0.24485	-0.21873	-0.010342	0.13502	0.94737	-0.26441	-0.01239	0.1218	0.98502	0.053991	0.0025305	0.12947	0.33834	-0.27937	-0.01309	0.13637	0.97974	-0.26834	-0.012574	0.13098	0.97974	0.13389	0.006277	0.12581	0.14363	-0.067063	-0.0031421	0.12623	0.70238	-0.039862	-0.0018693	0.12228	0.62778	0.012511	0.00058625	0.12622	0.46052	0.0793	0.0037164	0.12976	0.27057	-0.39428	-0.018479	0.1389	0.99773
KEGG_O_GLYCAN_BIOSYNTHESIS	kegg_legacy_pathways	-0.33756	-0.013195	0.18878	0.96311	0.11179	0.0043697	0.18441	0.27219	0.14584	0.0057197	0.16976	0.19516	-0.26518	-0.010402	0.17518	0.93494	0.073496	0.0028823	0.17389	0.33627	-0.1759	-0.0068986	0.18115	0.83423	0.18383	0.0072131	0.17698	0.14948	-0.193	-0.0075684	0.18007	0.85809	-0.30425	-0.011941	0.1726	0.96102	0.060894	0.002388	0.18166	0.36874	-0.071682	-0.0028116	0.17897	0.65561	-0.059908	-0.0023499	0.18175	0.62915
KEGG_OLFACTORY_TRANSDUCTION	kegg_legacy_pathways	-0.099602	-0.014056	0.070114	0.92227	0.059722	0.0084284	0.068486	0.1916	-0.034258	-0.0047474	0.063377	0.70558	-0.0805	-0.011157	0.06769	0.88282	-0.0037705	-0.00052246	0.063839	0.52355	-0.11663	-0.016117	0.067925	0.957	-0.092794	-0.012865	0.065248	0.9225	-0.051516	-0.0071377	0.069131	0.77191	-0.056804	-0.0078773	0.06488	0.80935	-0.042603	-0.0058952	0.067644	0.73558	-0.059157	-0.0081984	0.06615	0.81441	-0.047495	-0.0065826	0.070737	0.74902
KEGG_ONE_CARBON_POOL_BY_FOLATE	kegg_legacy_pathways	-0.26083	-0.0079465	0.26227	0.84	-0.22387	-0.0068206	0.25617	0.80891	-0.10283	-0.0031435	0.18047	0.71559	-0.31714	-0.0096962	0.19935	0.94417	-0.070892	-0.0021669	0.18713	0.6476	-0.20412	-0.0062395	0.23402	0.80845	0.10723	0.0032793	0.16598	0.25914	-0.041019	-0.0012537	0.20784	0.57822	0.20053	0.0061344	0.17239	0.12238	-0.10277	-0.0031412	0.20115	0.69528	-0.16529	-0.0050532	0.17849	0.82278	0.059183	0.0018094	0.2008	0.3841
KEGG_OOCYTE_MEIOSIS	kegg_legacy_pathways	0.0028819	0.00021871	0.090468	0.48729	-0.062031	-0.0047076	0.088362	0.75866	0.06506	0.0049541	0.084312	0.22016	-0.030137	-0.0022952	0.08679	0.63579	0.0039457	0.00030042	0.084215	0.48132	-0.18806	-0.014319	0.08908	0.98261	0.083839	0.0063868	0.084109	0.15944	0.0017885	0.00013617	0.088446	0.49193	0.022261	0.0016963	0.082624	0.39381	0.07346	0.0055932	0.088483	0.20322	0.15692	0.011949	0.087274	0.0361	-0.1282	-0.0097636	0.089598	0.92376
KEGG_OTHER_GLYCAN_DEGRADATION	kegg_legacy_pathways	0.13341	0.0039431	0.19786	0.25008	-0.29151	-0.0086164	0.19324	0.93428	0.14827	0.0043973	0.19624	0.22497	0.16228	0.0048137	0.23219	0.24231	-0.30096	-0.0089248	0.20251	0.93137	0.020172	0.00059824	0.24107	0.46666	-0.060443	-0.0017934	0.21686	0.60977	-0.20953	-0.0062129	0.23911	0.80955	0.28182	0.008364	0.2184	0.098466	0.060195	0.0017851	0.23755	0.39998	0.1324	0.003927	0.20466	0.25884	0.22236	0.0065954	0.24145	0.17855
KEGG_OXIDATIVE_PHOSPHORYLATION	kegg_legacy_pathways	-0.047768	-0.0037422	0.083925	0.71538	-0.14227	-0.011145	0.081966	0.95868	-0.07752	-0.0060665	0.074753	0.85013	-0.098735	-0.0077281	0.084574	0.87847	0.019881	0.0015558	0.078781	0.40038	-0.047056	-0.0036824	0.085901	0.70808	0.025574	0.0020023	0.07985	0.37438	0.13589	0.010633	0.084838	0.054618	-0.0030283	-0.00023716	0.078527	0.51538	0.022057	0.001726	0.084824	0.39742	-0.14761	-0.011553	0.077405	0.97173	0.0030965	0.00024236	0.088207	0.486
KEGG_P53_SIGNALING_PATHWAY	kegg_legacy_pathways	-0.014357	-0.00086716	0.11298	0.55056	0.13489	0.0081471	0.11034	0.11078	-0.062705	-0.0037718	0.10451	0.72575	-0.010148	-0.00061513	0.10771	0.53753	-0.11921	-0.0071699	0.10479	0.87234	0.023191	0.0014054	0.11407	0.41945	0.28944	0.017418	0.10683	0.0033742	-0.043459	-0.0026137	0.11283	0.64994	0.12629	0.007602	0.10215	0.10818	-0.015752	-0.00094745	0.11546	0.55426	-0.065682	-0.0039512	0.10419	0.73579	-0.11704	-0.007094	0.11593	0.84364
KEGG_PANCREATIC_CANCER	kegg_legacy_pathways	0.082412	0.0049406	0.11328	0.23346	-0.067777	-0.0040632	0.11064	0.72992	-0.12463	-0.0074966	0.10536	0.88156	0.033301	0.0020035	0.10999	0.38104	0.06352	0.0038205	0.10463	0.2719	-0.059939	-0.0036053	0.11172	0.7042	0.082668	0.0049748	0.10557	0.2168	-0.037412	-0.00225	0.11234	0.63043	-0.19111	-0.011504	0.10283	0.96844	-0.10942	-0.0065814	0.11074	0.83843	-0.15323	-0.0092176	0.10658	0.92473	-0.11016	-0.0066271	0.11437	0.83227
KEGG_PANTOTHENATE_AND_COA_BIOSYNTHESIS	kegg_legacy_pathways	-0.069704	-0.0020603	0.23655	0.61587	-0.24292	-0.0071801	0.23104	0.85345	0.24115	0.0071518	0.21415	0.13008	0.39624	0.011753	0.21448	0.032352	-0.09462	-0.0028059	0.1946	0.6866	-0.13606	-0.0040352	0.21315	0.73837	0.07847	0.0023282	0.2175	0.35914	0.2413	0.0071551	0.21192	0.12743	0.13155	0.0039043	0.21586	0.27112	0.34372	0.010193	0.21138	0.051979	0.028562	0.00084714	0.1971	0.44239	0.26648	0.0079042	0.22417	0.11728
KEGG_PARKINSONS_DISEASE	kegg_legacy_pathways	-0.0024083	-0.00018447	0.085422	0.51125	-0.064939	-0.0049743	0.083433	0.78181	-0.098674	-0.0075838	0.075297	0.90497	-0.041948	-0.0032245	0.088518	0.68221	-0.052916	-0.0040666	0.079116	0.7482	-0.089989	-0.006916	0.088546	0.84525	-0.0014364	-0.00011044	0.081078	0.50707	0.12722	0.0097761	0.088284	0.074798	-0.00308	-0.00023688	0.079703	0.51541	-0.059203	-0.0045498	0.088717	0.74771	-0.063973	-0.0049171	0.078543	0.79231	-0.031101	-0.0023907	0.091513	0.63302
KEGG_PATHOGENIC_ESCHERICHIA_COLI_INFECTION	kegg_legacy_pathways	-0.071277	-0.0038305	0.12874	0.71009	0.32555	0.017496	0.12572	0.00481	0.040487	0.0022036	0.11541	0.36286	0.2512	0.013674	0.11946	0.017752	-0.021143	-0.0011506	0.12283	0.56833	0.026411	0.0014374	0.12509	0.41639	-0.032597	-0.0017749	0.12021	0.60687	0.030878	0.0016803	0.12334	0.40116	0.2389	0.013012	0.11629	0.019982	-0.25797	-0.014039	0.12446	0.98089	0.0075951	0.00041341	0.12744	0.47624	0.032006	0.0017422	0.12467	0.3987
KEGG_PATHWAYS_IN_CANCER	kegg_legacy_pathways	0.1315	0.017132	0.053174	0.0067029	0.0032202	0.00041951	0.051948	0.47529	-0.057192	-0.0074404	0.04612	0.89252	-0.021534	-0.0028107	0.048513	0.67143	-0.019626	-0.002553	0.047319	0.66084	-0.078792	-0.010282	0.050229	0.94163	0.090582	0.011789	0.047243	0.027607	-0.010205	-0.0013315	0.049819	0.58115	0.0090444	0.0011775	0.046469	0.42284	0.06863	0.0089557	0.050473	0.086968	-0.097913	-0.012739	0.047467	0.98042	-0.013513	-0.0017638	0.051094	0.60429
KEGG_PENTOSE_AND_GLUCURONATE_INTERCONVERSIONS	kegg_legacy_pathways	0.09554	0.0036673	0.21512	0.32848	-0.017354	-0.00066612	0.21012	0.53291	-0.056572	-0.0021788	0.18222	0.62189	0.15104	0.0058182	0.19218	0.21596	-0.1192	-0.0045905	0.17491	0.75221	-0.056476	-0.0021751	0.2024	0.60989	-0.29449	-0.011347	0.19813	0.9314	-0.042876	-0.0016511	0.20142	0.58429	-0.064852	-0.0024995	0.19387	0.631	-0.20932	-0.0080611	0.20312	0.84861	-0.057522	-0.0022156	0.1871	0.62075	-0.025416	-0.00097903	0.20708	0.54884
KEGG_PENTOSE_PHOSPHATE_PATHWAY	kegg_legacy_pathways	0.050558	0.0017914	0.17344	0.38533	0.072912	0.0025834	0.1694	0.33345	-0.11638	-0.0041375	0.16062	0.76564	0.19039	0.0067698	0.17807	0.1425	-0.31755	-0.011288	0.16841	0.97031	0.21586	0.0076739	0.18479	0.12138	-0.41001	-0.014583	0.17641	0.98994	-0.16801	-0.0059718	0.17237	0.83513	0.12411	0.0044153	0.17598	0.24034	0.26226	0.0093227	0.17541	0.067459	0.042633	0.0015158	0.16413	0.39753	-0.049476	-0.0017592	0.18562	0.60509
KEGG_PEROXISOME	kegg_legacy_pathways	0.078418	0.0050434	0.099605	0.21556	0.029777	0.0019151	0.097289	0.37978	-0.17358	-0.011127	0.09677	0.96356	0.082301	0.0053117	0.095058	0.19331	0.031933	0.0020469	0.095498	0.36905	-0.054051	-0.0034878	0.099996	0.70558	0.058159	0.0037299	0.095052	0.27032	-0.19529	-0.0126	0.1003	0.97422	0.16486	0.010576	0.094944	0.041259	0.026404	0.0017037	0.099684	0.39555	-0.064702	-0.0041481	0.097046	0.74752	0.018288	0.0011803	0.10061	0.42788
KEGG_PHENYLALANINE_METABOLISM	kegg_legacy_pathways	-0.056417	-0.0016676	0.22288	0.59991	-0.17854	-0.0052771	0.21769	0.79392	-0.045177	-0.0013398	0.2004	0.58918	-0.11604	-0.0034419	0.20268	0.71651	0.018529	0.00054947	0.21795	0.46613	0.2585	0.0076662	0.22264	0.12282	0.052942	0.0015708	0.20361	0.39743	-0.004792	-0.00014209	0.22461	0.50851	-0.13191	-0.0039149	0.20062	0.74457	0.0062736	0.00018604	0.22454	0.48886	-0.047455	-0.0014075	0.218	0.58616	-0.082659	-0.0024518	0.21435	0.65011
KEGG_PHOSPHATIDYLINOSITOL_SIGNALING_SYSTEM	kegg_legacy_pathways	-0.07993	-0.0050728	0.10666	0.77319	-0.021612	-0.0013716	0.10418	0.58217	-0.069289	-0.0044122	0.093599	0.77043	0.10618	0.0067623	0.10689	0.16028	-0.18148	-0.011556	0.10169	0.96283	0.12135	0.007727	0.10873	0.13222	-0.018305	-0.0011662	0.10476	0.56936	0.16227	0.010331	0.10817	0.066802	-0.13946	-0.0088869	0.10384	0.91036	0.0034315	0.0002185	0.1095	0.4875	-0.11619	-0.0073993	0.10018	0.87693	0.088572	0.0056409	0.11137	0.21322
KEGG_PORPHYRIN_AND_CHLOROPHYLL_METABOLISM	kegg_legacy_pathways	0.042978	0.0019565	0.17351	0.40218	-0.008756	-0.00039861	0.16947	0.5206	0.15208	0.0069468	0.14433	0.14602	-0.1909	-0.0087214	0.16834	0.8716	-0.074183	-0.0033882	0.1389	0.70335	-0.14944	-0.006826	0.17124	0.80859	0.055075	0.0025168	0.16665	0.37052	-0.32095	-0.014658	0.17112	0.96963	-0.12638	-0.0057766	0.17245	0.76816	-0.040387	-0.0018446	0.16964	0.59409	-0.20429	-0.0093321	0.15484	0.90646	-0.30849	-0.014093	0.17511	0.96093
KEGG_PPAR_SIGNALING_PATHWAY	kegg_legacy_pathways	0.048379	0.0029221	0.10074	0.31554	0.10831	0.0065422	0.098396	0.1355	-0.12002	-0.0072191	0.092225	0.90342	0.0074752	0.0004531	0.097025	0.46929	-0.017817	-0.0010716	0.091992	0.57679	-0.013964	-0.00084622	0.099745	0.55567	0.094963	0.0057146	0.092299	0.15178	0.098194	0.00595	0.10047	0.16421	0.1333	0.0080238	0.091538	0.072678	-0.095185	-0.0057681	0.1009	0.82725	-0.1648	-0.0099881	0.094635	0.95918	0.0026691	0.00016178	0.1009	0.48945
KEGG_PRIMARY_BILE_ACID_BIOSYNTHESIS	kegg_legacy_pathways	0.14172	0.0041888	0.24051	0.27786	-0.29281	-0.0086548	0.23491	0.8937	-0.24353	-0.0072225	0.21589	0.87034	-0.13498	-0.0040038	0.23102	0.72048	-0.10744	-0.0031862	0.21778	0.68912	-0.25788	-0.0076479	0.24773	0.85105	0.34389	0.010203	0.22234	0.060976	0.3964	0.011754	0.2459	0.053488	0.19057	0.0056557	0.21697	0.18989	0.18317	0.0054318	0.24842	0.23047	-0.059467	-0.0017638	0.22259	0.60532	-0.28859	-0.0085598	0.25277	0.8732
KEGG_PRIMARY_IMMUNODEFICIENCY	kegg_legacy_pathways	-0.065091	-0.0026769	0.17266	0.64691	-0.20405	-0.0083917	0.16864	0.88685	-0.16346	-0.0067452	0.15615	0.8524	0.050662	0.0020909	0.17024	0.38301	-0.078683	-0.0032465	0.16732	0.68091	0.23176	0.0095629	0.18024	0.099266	0.17651	0.0072868	0.16418	0.14117	0.0092474	0.00038152	0.16629	0.47783	-0.071692	-0.0029604	0.16256	0.6704	0.1707	0.0070432	0.17553	0.16541	-0.06535	-0.0026968	0.16186	0.65679	-0.15559	-0.0064212	0.16881	0.82165
KEGG_PRION_DISEASES	kegg_legacy_pathways	0.044868	0.0018747	0.18058	0.40189	0.0025094	0.00010485	0.17638	0.49432	-0.19251	-0.0081956	0.15955	0.8862	-0.01898	-0.00080814	0.16138	0.54681	-0.10312	-0.0043897	0.15986	0.74056	-0.0074862	-0.00031869	0.17497	0.51706	0.2364	0.010069	0.16317	0.073704	-0.12919	-0.0054989	0.17405	0.77103	-0.1181	-0.0050314	0.16252	0.76628	0.10506	0.0044725	0.17594	0.2752	0.19217	0.0081816	0.16524	0.12244	-0.25293	-0.010769	0.17682	0.92369
KEGG_PROGESTERONE_MEDIATED_OOCYTE_MATURATION	kegg_legacy_pathways	0.22096	0.014487	0.1056	0.018204	-0.0098154	-0.00064355	0.10316	0.5379	0.17034	0.011206	0.098655	0.042128	0.20667	0.013598	0.10236	0.021751	0.17349	0.011412	0.095029	0.033959	-0.14303	-0.0094088	0.10553	0.91234	0.12437	0.0081853	0.10058	0.10814	-0.17861	-0.011748	0.10323	0.95819	-0.1398	-0.0092033	0.098517	0.92205	-0.023115	-0.0015205	0.10315	0.58865	0.056951	0.0037469	0.10132	0.28704	-0.083494	-0.0054935	0.10689	0.78263
KEGG_PROPANOATE_METABOLISM	kegg_legacy_pathways	-0.1378	-0.0057576	0.15749	0.8092	-0.13034	-0.0054461	0.15383	0.80159	-0.0060171	-0.00025226	0.15067	0.51593	0.10014	0.0041988	0.15912	0.26457	-0.046947	-0.001968	0.16809	0.60999	-0.10362	-0.0043442	0.16586	0.73393	-0.14821	-0.0062163	0.16426	0.81654	0.15098	0.0063284	0.16523	0.18044	0.28707	0.012043	0.16029	0.036662	0.144	0.0060364	0.16818	0.19595	0.090123	0.0037786	0.16039	0.2871	0.10707	0.0044895	0.1662	0.25971
KEGG_PROSTATE_CANCER	kegg_legacy_pathways	0.0040305	0.00027567	0.098167	0.48363	0.051555	0.0035261	0.095882	0.2954	-0.064286	-0.0043602	0.086307	0.77181	0.051701	0.003528	0.093509	0.29017	0.096406	0.0065383	0.088193	0.13718	-0.1129	-0.0077025	0.096802	0.87824	0.12573	0.0085313	0.0909	0.083322	0.0086803	0.00059213	0.094399	0.46337	-0.19362	-0.013142	0.087188	0.98681	0.041293	0.0028171	0.094573	0.33119	-0.045313	-0.0030918	0.089218	0.69423	-0.078552	-0.0053601	0.097146	0.79062
KEGG_PROTEASOME	kegg_legacy_pathways	-0.089401	-0.0043787	0.1421	0.73536	0.075394	0.0036926	0.1388	0.2935	0.067586	0.0033214	0.13912	0.31356	-0.096088	-0.0047228	0.13193	0.76679	-0.21655	-0.010641	0.14556	0.93158	-0.078692	-0.0038671	0.14525	0.70601	-0.1932	-0.0094988	0.14293	0.91176	-0.12274	-0.006031	0.13973	0.81014	-0.19495	-0.0095875	0.15231	0.89972	0.00020285	9.968e-06	0.14108	0.49943	0.1214	0.0059667	0.15026	0.20957	-0.1018	-0.0050034	0.13956	0.76712
KEGG_PROTEIN_EXPORT	kegg_legacy_pathways	-0.05983	-0.0021199	0.19523	0.62037	-0.0019002	-6.7326e-05	0.19069	0.50398	0.25855	0.0091917	0.19356	0.090825	0.02662	0.00094651	0.1881	0.44373	0.15561	0.0055315	0.1907	0.20727	0.017639	0.00062707	0.19847	0.46459	-0.15248	-0.0054231	0.1823	0.79854	-0.34507	-0.012266	0.19691	0.96014	-0.10856	-0.0038621	0.17821	0.72878	0.065751	0.0023373	0.19898	0.37054	0.15355	0.0054595	0.16934	0.18226	-0.20849	-0.0074131	0.19908	0.85251
KEGG_PROXIMAL_TUBULE_BICARBONATE_RECLAMATION	kegg_legacy_pathways	0.18881	0.0063926	0.19063	0.16098	-0.10886	-0.0036859	0.1862	0.72061	0.08107	0.0027541	0.189	0.33399	0.17375	0.0059036	0.19372	0.18489	0.35402	0.012026	0.17711	0.022818	-0.076951	-0.0026141	0.1916	0.65601	-0.14218	-0.0048323	0.21333	0.74745	0.099423	0.003377	0.18995	0.30035	-0.11202	-0.0038082	0.20833	0.7046	-0.12232	-0.0041549	0.20017	0.72941	0.42486	0.014434	0.19379	0.014183	0.16607	0.0056425	0.20129	0.20468
KEGG_PURINE_METABOLISM	kegg_legacy_pathways	0.055056	0.0049479	0.074513	0.23	-0.066046	-0.0059356	0.072779	0.81792	0.046183	0.0041644	0.067224	0.24605	0.044879	0.0040743	0.070036	0.26083	0.086916	0.0078367	0.069101	0.10424	0.018501	0.0016792	0.071682	0.39817	0.06604	0.0059575	0.069272	0.17022	-0.019774	-0.0017946	0.070023	0.61118	0.056761	0.0051219	0.067316	0.19956	0.006702	0.00060828	0.072055	0.46295	0.09823	0.0088582	0.06891	0.077019	-0.074996	-0.0068083	0.073941	0.84476
KEGG_PYRIMIDINE_METABOLISM	kegg_legacy_pathways	0.0032606	0.00022937	0.090156	0.48558	-0.045698	-0.0032146	0.088058	0.6981	0.10476	0.0073535	0.082158	0.10115	0.17013	0.012076	0.084946	0.022607	0.033477	0.0023497	0.084228	0.34552	-0.08726	-0.0061924	0.088658	0.83749	0.11563	0.0081203	0.085299	0.087625	0.12963	0.0091981	0.086795	0.067657	0.056065	0.0039383	0.082728	0.24899	0.015341	0.0010886	0.089835	0.43221	0.086487	0.0060715	0.086634	0.15907	-0.091031	-0.0064611	0.090859	0.8418
KEGG_PYRUVATE_METABOLISM	kegg_legacy_pathways	-0.19274	-0.0088887	0.14356	0.91029	-0.087219	-0.0040223	0.14022	0.73303	-0.14635	-0.0067721	0.138	0.85553	0.0012254	5.6711e-05	0.14181	0.49655	-0.19846	-0.0091827	0.14266	0.91791	-0.034346	-0.0015893	0.14666	0.59258	-0.004181	-0.00019355	0.14724	0.51133	0.054612	0.0025267	0.14589	0.35408	-0.082873	-0.0038375	0.1375	0.72664	0.063388	0.0029329	0.14902	0.33529	-0.0083885	-0.0003882	0.14048	0.52381	0.030024	0.0013895	0.14788	0.41956
KEGG_REGULATION_OF_ACTIN_CYTOSKELETON	kegg_legacy_pathways	0.063154	0.0065826	0.066699	0.17186	0.055839	0.0058201	0.065147	0.1957	-0.0078706	-0.000817	0.060242	0.55197	0.1412	0.014732	0.062644	0.012107	-0.011239	-0.0011666	0.061094	0.57298	-0.13495	-0.014077	0.064953	0.98112	0.095164	0.0098828	0.062097	0.06271	0.13032	0.013593	0.065429	0.023204	-0.1239	-0.01287	0.061303	0.97835	0.10369	0.010816	0.065093	0.055593	0.033215	0.0034481	0.062311	0.297	0.089408	0.0093285	0.065986	0.087727
KEGG_REGULATION_OF_AUTOPHAGY	kegg_legacy_pathways	0.0069683	0.00030009	0.17335	0.48397	0.1497	0.0064469	0.16931	0.18832	-0.14129	-0.0061052	0.16559	0.80323	0.19255	0.0083215	0.17586	0.1368	-0.081573	-0.0035246	0.17236	0.68199	-0.22915	-0.0099016	0.18346	0.89416	-0.0059135	-0.00025564	0.17293	0.51364	0.032495	0.0014039	0.18104	0.42878	-0.15463	-0.0066866	0.17305	0.81421	-0.41457	-0.017913	0.18249	0.98844	0.028427	0.0012285	0.17231	0.43448	0.011373	0.00049152	0.17713	0.4744
KEGG_RENAL_CELL_CARCINOMA	kegg_legacy_pathways	0.23908	0.01444	0.11327	0.017409	-0.081174	-0.0049029	0.11065	0.7684	-0.0009408	-5.7016e-05	0.10137	0.5037	0.0092219	0.00055897	0.10515	0.46506	-0.011681	-0.00070787	0.1008	0.54613	-0.2439	-0.014781	0.11111	0.98591	0.17971	0.010896	0.099188	0.03502	-0.035652	-0.0021603	0.11006	0.627	-0.29852	-0.018104	0.097241	0.99893	0.14178	0.0085916	0.10999	0.098699	-0.074349	-0.0045062	0.10408	0.76249	-0.051286	-0.0031085	0.11006	0.67939
KEGG_RENIN_ANGIOTENSIN_SYSTEM	kegg_legacy_pathways	-0.22602	-0.0064686	0.24022	0.82661	-0.10298	-0.0029472	0.23464	0.66962	0.012409	0.00035633	0.20735	0.47614	0.0065756	0.00018886	0.22801	0.4885	0.18561	0.0053295	0.20843	0.18661	0.13232	0.0037998	0.23516	0.28682	-0.31369	-0.0090119	0.22673	0.91674	-0.32396	-0.0093013	0.23443	0.91649	0.014724	0.00042311	0.21896	0.4732	-0.20512	-0.0058899	0.23781	0.8058	-0.10594	-0.0030423	0.21401	0.6897	-0.043756	-0.0012567	0.23781	0.57299
KEGG_RETINOL_METABOLISM	kegg_legacy_pathways	-0.033764	-0.0019462	0.14772	0.5904	-0.015735	-0.00090698	0.14428	0.54342	-0.22545	-0.013039	0.13078	0.95763	0.21922	0.012681	0.14018	0.058936	-0.25151	-0.014545	0.13135	0.97223	-0.14531	-0.0084041	0.14408	0.8434	-0.21445	-0.012408	0.13796	0.93994	-0.0272	-0.0015729	0.14402	0.5749	-0.0036461	-0.00021103	0.13472	0.5108	-0.0117	-0.0006766	0.1451	0.53213	-0.092133	-0.005329	0.13589	0.75111	-0.20781	-0.01202	0.14613	0.92249
KEGG_RIBOFLAVIN_METABOLISM	kegg_legacy_pathways	0.15413	0.0044111	0.24649	0.2659	-0.59806	-0.017116	0.24071	0.99351	-0.074317	-0.0021341	0.27087	0.6081	-0.24599	-0.0070651	0.24081	0.84648	0.075189	0.002159	0.24327	0.37863	0.019264	0.00055319	0.28872	0.4734	-0.010097	-0.00029007	0.24868	0.51619	-0.28	-0.0080392	0.25464	0.86424	0.30036	0.0086314	0.24659	0.11161	-0.28496	-0.0081823	0.30015	0.82878	0.0031212	8.9637e-05	0.24474	0.49491	-0.2388	-0.0068584	0.25143	0.82888
KEGG_RIBOSOME	kegg_legacy_pathways	-0.075728	-0.0050273	0.1092	0.75598	-0.087277	-0.005794	0.10666	0.79339	-0.086363	-0.0057526	0.093991	0.8209	-0.033331	-0.0022205	0.1038	0.62594	0.0027808	0.00018521	0.097604	0.48864	-0.070575	-0.0047008	0.10455	0.75017	0.12811	0.0085369	0.099224	0.098347	0.013196	0.00087882	0.10525	0.45012	-0.098763	-0.0065833	0.097994	0.84323	0.05405	0.0036	0.10577	0.30468	0.020264	0.0013499	0.10104	0.42052	-0.1394	-0.0092864	0.10819	0.90119
KEGG_RIG_I_LIKE_RECEPTOR_SIGNALING_PATHWAY	kegg_legacy_pathways	-0.10607	-0.0064066	0.12473	0.80245	-0.054148	-0.0032706	0.12183	0.67165	0.023868	0.0014465	0.10949	0.41372	0.086404	0.0052373	0.11697	0.23005	-0.14168	-0.0085858	0.11461	0.89181	-0.087427	-0.0052982	0.12035	0.76621	0.045325	0.002748	0.11466	0.34632	0.027058	0.0016396	0.11932	0.4103	-0.15633	-0.0094811	0.11233	0.91799	0.086764	0.0052578	0.12075	0.23622	0.0019989	0.00012115	0.11474	0.49305	-0.11133	-0.0067481	0.12233	0.8186
KEGG_RNA_DEGRADATION	kegg_legacy_pathways	0.079514	0.004431	0.111	0.2369	0.003753	0.00020914	0.10842	0.48619	-0.10901	-0.0060953	0.10878	0.84186	0.032066	0.0017932	0.11781	0.39274	0.024117	0.0013483	0.11067	0.41375	0.28622	0.016003	0.12488	0.010961	-0.058291	-0.0032607	0.11422	0.69508	0.2885	0.016128	0.12407	0.010037	0.01999	0.0011185	0.11416	0.4305	0.24553	0.013728	0.12123	0.021428	0.051102	0.0028575	0.11814	0.33267	0.045918	0.0025678	0.12282	0.35426
KEGG_RNA_POLYMERASE	kegg_legacy_pathways	0.095351	0.00366	0.16096	0.2768	-0.070916	-0.0027221	0.15722	0.67403	0.14658	0.0054325	0.15091	0.1657	-0.014062	-0.00054168	0.14748	0.53798	0.16066	0.005954	0.16056	0.15852	-0.29655	-0.011421	0.16766	0.96153	0.12141	0.0045017	0.15685	0.21946	0.1341	0.005164	0.16757	0.21179	0.25568	0.0094829	0.15012	0.044282	0.17952	0.0069134	0.17305	0.1498	0.12469	0.0046217	0.16499	0.22491	-0.27203	-0.010478	0.16074	0.9547
KEGG_SELENOAMINO_ACID_METABOLISM	kegg_legacy_pathways	-0.27699	-0.010434	0.17337	0.94493	-0.12058	-0.0045419	0.16935	0.76176	-0.11299	-0.0042704	0.16177	0.75754	0.014192	0.00053646	0.1694	0.46662	0.20524	0.0077565	0.15518	0.092998	-0.32326	-0.012217	0.17103	0.97061	0.061565	0.0023279	0.16623	0.35556	-0.11564	-0.00437	0.18518	0.73384	-0.22572	-0.0085375	0.16841	0.90992	-0.095618	-0.0036136	0.18694	0.6955	0.066855	0.002527	0.16216	0.34007	-0.17786	-0.0067233	0.17563	0.8444
KEGG_SMALL_CELL_LUNG_CANCER	kegg_legacy_pathways	-0.058846	-0.0039065	0.10162	0.71873	0.091082	0.0060466	0.099254	0.1794	0.0040113	0.00026555	0.088989	0.48202	0.15944	0.010622	0.094104	0.045119	-0.11834	-0.0078331	0.093933	0.89612	-0.025176	-0.0016769	0.097615	0.60176	0.057899	0.0038345	0.090732	0.2617	-0.13396	-0.0089218	0.095644	0.91933	-0.019049	-0.0012619	0.087049	0.58661	0.065093	0.0043355	0.097763	0.25277	-0.29191	-0.019325	0.090564	0.99936	-0.072048	-0.0047998	0.097963	0.76897
KEGG_SNARE_INTERACTIONS_IN_VESICULAR_TRANSPORT	kegg_legacy_pathways	0.25141	0.011141	0.14507	0.041549	0.068732	0.0030457	0.1417	0.31383	0.045739	0.0020336	0.15452	0.38361	0.31441	0.013981	0.14928	0.017604	0.061505	0.0027344	0.14003	0.33026	-0.24916	-0.011077	0.14642	0.95558	0.14267	0.0063461	0.14848	0.16832	0.013401	0.00059575	0.14439	0.46303	0.079206	0.0035241	0.14454	0.29186	0.035881	0.0015952	0.14779	0.40409	-0.34268	-0.015237	0.15968	0.98406	-0.20998	-0.0093372	0.15504	0.91218
KEGG_SPHINGOLIPID_METABOLISM	kegg_legacy_pathways	0.034732	0.0015811	0.14562	0.40574	0.026733	0.001217	0.14223	0.42546	0.064602	0.0029508	0.13974	0.32194	0.039338	0.0017972	0.14794	0.39516	-0.036554	-0.0016696	0.14346	0.60056	0.15748	0.0071931	0.1483	0.14414	0.081871	0.0037413	0.14213	0.28231	-0.077296	-0.0035301	0.14811	0.69912	-0.16355	-0.0074761	0.14327	0.87317	-0.17589	-0.0080337	0.14682	0.88454	0.22631	0.010338	0.14667	0.061432	0.072907	0.0033306	0.15429	0.31827
KEGG_SPLICEOSOME	kegg_legacy_pathways	0.048924	0.0039815	0.07985	0.27004	0.037764	0.0030733	0.077994	0.31413	0.10741	0.0086989	0.07348	0.071912	-0.036942	-0.0030047	0.078928	0.68012	0.045427	0.0036787	0.075863	0.27466	-0.01901	-0.0015458	0.079573	0.5944	-0.067012	-0.0054295	0.078092	0.80458	-0.014615	-0.0011883	0.079624	0.57281	-0.13884	-0.011253	0.07678	0.96471	0.06941	0.005644	0.078947	0.18965	-0.090722	-0.0073479	0.077703	0.8785	-0.0056197	-0.00045707	0.080771	0.52773
KEGG_STARCH_AND_SUCROSE_METABOLISM	kegg_legacy_pathways	0.099929	0.0052683	0.15234	0.25593	-0.2004	-0.010565	0.14879	0.91099	0.1655	0.0085816	0.13232	0.10553	-0.19885	-0.010313	0.1411	0.92061	-0.012419	-0.00064394	0.12739	0.53883	-0.076995	-0.0039923	0.14797	0.69859	-0.073333	-0.0038042	0.13923	0.7008	-0.049515	-0.0025671	0.14544	0.63324	-0.026651	-0.0013829	0.14363	0.5736	-0.073124	-0.0037914	0.1458	0.692	-0.035359	-0.0018336	0.12939	0.60767	-0.30224	-0.015674	0.14751	0.97976
KEGG_STEROID_BIOSYNTHESIS	kegg_legacy_pathways	-0.12866	-0.0036823	0.21163	0.72839	-0.36978	-0.010583	0.20669	0.96319	0.20075	0.0057648	0.21965	0.18038	0.30667	0.0088078	0.2043	0.066677	0.026814	0.00076995	0.20309	0.44748	0.29444	0.0084549	0.21819	0.088607	0.1566	0.0044989	0.19629	0.21251	0.073995	0.0021245	0.21162	0.3633	0.034071	0.0009791	0.20579	0.43425	0.16773	0.0048161	0.2116	0.21399	-0.15286	-0.0043899	0.20682	0.77007	0.21957	0.0063062	0.21294	0.15125
KEGG_STEROID_HORMONE_BIOSYNTHESIS	kegg_legacy_pathways	0.052169	0.0028036	0.14251	0.35716	-0.19666	-0.010569	0.13919	0.92115	-0.044738	-0.0024124	0.12324	0.6417	-0.092003	-0.0049618	0.13491	0.75237	-0.22819	-0.012304	0.12628	0.96461	-0.059766	-0.0032226	0.13875	0.66667	-0.19417	-0.010475	0.13143	0.9302	-0.20486	-0.011045	0.13617	0.93376	-0.12153	-0.0065578	0.12909	0.82676	0.0087137	0.00046982	0.13485	0.47424	-0.14712	-0.0079339	0.12865	0.87359	-0.08247	-0.0044476	0.14019	0.72182
KEGG_SULFUR_METABOLISM	kegg_legacy_pathways	-0.034539	-0.0008466	0.26951	0.55099	-0.072328	-0.0017729	0.26324	0.60825	-0.11361	-0.002794	0.24012	0.68193	0.12571	0.0030922	0.23387	0.29545	0.03672	0.00090302	0.23915	0.43898	0.12892	0.0031706	0.24287	0.29777	-0.11867	-0.00292	0.24417	0.68652	0.18522	0.0045545	0.23952	0.21968	-0.20037	-0.0049315	0.24413	0.7941	-0.006866	-0.00016885	0.24233	0.5113	0.13013	0.0032006	0.24722	0.29932	0.11453	0.0028172	0.24901	0.32278
KEGG_SYSTEMIC_LUPUS_ERYTHEMATOSUS	kegg_legacy_pathways	0.05411	0.0044747	0.10438	0.3021	0.15099	0.012486	0.10195	0.069309	-0.077987	-0.0064197	0.098044	0.78681	0.10701	0.0088104	0.10327	0.15004	0.24267	0.019974	0.10063	0.0079495	0.22311	0.018365	0.10904	0.020382	0.13558	0.011165	0.099611	0.086759	-0.13525	-0.011131	0.10723	0.89638	0.046297	0.0038137	0.098299	0.31883	-0.038146	-0.0031398	0.11034	0.63523	0.22106	0.018198	0.10128	0.014536	0.1361	0.011205	0.10708	0.10187
KEGG_T_CELL_RECEPTOR_SIGNALING_PATHWAY	kegg_legacy_pathways	0.077575	0.0058595	0.089384	0.19274	-0.098712	-0.0074561	0.087304	0.87089	0.056669	0.0042745	0.080069	0.23956	0.040594	0.003077	0.083988	0.31443	0.089332	0.0067376	0.080552	0.13372	-0.057903	-0.0043882	0.086376	0.74868	0.12428	0.0093786	0.080256	0.060751	-0.072019	-0.0054572	0.086711	0.79688	-0.13686	-0.010331	0.079375	0.95766	0.052418	0.0039723	0.086297	0.27179	0.014574	0.0011046	0.082905	0.43023	0.012593	0.00095452	0.087814	0.44299
KEGG_TASTE_TRANSDUCTION	kegg_legacy_pathways	-0.10723	-0.0055417	0.15543	0.75487	-0.18743	-0.009686	0.15181	0.8915	-0.16067	-0.0084154	0.14383	0.86801	-0.012061	-0.00063183	0.15345	0.53132	0.20812	0.0109	0.14773	0.07947	-0.014404	-0.00075443	0.15874	0.53615	0.10972	0.0057494	0.14817	0.2295	0.070484	0.0036912	0.15776	0.32752	0.0019276	0.00010104	0.14799	0.4948	-0.079781	-0.0041784	0.15367	0.69818	-0.11398	-0.0059705	0.15069	0.77528	-0.2623	-0.013741	0.16011	0.94931
KEGG_TAURINE_AND_HYPOTAURINE_METABOLISM	kegg_legacy_pathways	-0.034581	-0.00080819	0.26355	0.5522	0.056164	0.0013126	0.25742	0.41364	-0.50255	-0.011785	0.24516	0.9798	-0.029492	-0.0006917	0.25745	0.5456	-0.30931	-0.0072526	0.22979	0.91084	-0.19124	-0.0044845	0.26199	0.76729	-0.076464	-0.0017939	0.22865	0.63096	-0.13189	-0.0030924	0.26048	0.69369	-0.086131	-0.0020212	0.23396	0.64361	0.24796	0.0058142	0.26191	0.1719	0.035659	0.00083627	0.24191	0.44141	-0.1985	-0.0046555	0.26623	0.77204
KEGG_TERPENOID_BACKBONE_BIOSYNTHESIS	kegg_legacy_pathways	-0.1165	-0.0033342	0.23173	0.69242	-0.17132	-0.004903	0.22634	0.77544	0.14703	0.0042221	0.22676	0.25838	0.041615	0.0011952	0.19891	0.41714	-0.49392	-0.014182	0.21609	0.98886	0.03961	0.0011374	0.21	0.4252	-0.1446	-0.0041542	0.21995	0.74454	-0.18086	-0.0051928	0.20841	0.80725	0.093551	0.0026884	0.21504	0.33177	0.082095	0.0023573	0.21095	0.34858	0.35462	0.010184	0.23742	0.06765	0.2261	0.0064938	0.20775	0.13823
KEGG_TGF_BETA_SIGNALING_PATHWAY	kegg_legacy_pathways	0.14519	0.0098724	0.098087	0.069423	-0.31556	-0.021457	0.095778	0.99951	-0.016281	-0.0011108	0.092093	0.57016	0.017502	0.0011943	0.094487	0.42652	-0.091058	-0.0062121	0.095783	0.82911	-0.084289	-0.0057506	0.10005	0.80024	-0.098439	-0.0067191	0.094692	0.85072	0.06873	0.0046884	0.098782	0.24329	-0.05154	-0.0035189	0.092787	0.71071	0.067035	0.0045732	0.10067	0.25275	0.09807	0.0066916	0.10007	0.16355	0.05569	0.0038001	0.10073	0.29019
KEGG_THYROID_CANCER	kegg_legacy_pathways	-0.012111	-0.00048178	0.15702	0.53074	0.080823	0.0032151	0.15337	0.2991	-0.020582	-0.00080724	0.14612	0.55601	0.14314	0.0057142	0.158	0.18248	0.26427	0.010364	0.15359	0.042673	-0.3463	-0.013822	0.15651	0.98653	0.32258	0.012657	0.15154	0.016646	0.11145	0.0044475	0.1583	0.24071	0.014857	0.00058311	0.14438	0.45902	-0.037867	-0.0015113	0.15922	0.59399	0.17257	0.0067687	0.14186	0.11192	0.1036	0.0041356	0.16592	0.26619
KEGG_TIGHT_JUNCTION	kegg_legacy_pathways	0.027941	0.0023468	0.083859	0.3695	0.067961	0.005708	0.081907	0.20335	-0.03121	-0.0026301	0.075688	0.65996	0.23462	0.019775	0.07864	0.0014276	0.070359	0.0059287	0.075517	0.17575	-0.016892	-0.0014235	0.079944	0.58367	-0.049062	-0.0041363	0.078179	0.73485	-0.079644	-0.0067106	0.080941	0.83743	0.0095056	0.00080161	0.077707	0.45132	-0.11485	-0.0096774	0.080096	0.92418	0.028132	0.0023709	0.079049	0.36097	0.0011498	9.6908e-05	0.080881	0.49433
KEGG_TOLL_LIKE_RECEPTOR_SIGNALING_PATHWAY	kegg_legacy_pathways	0.016802	0.0012263	0.10139	0.43419	-0.072838	-0.0053162	0.099029	0.76898	0.05712	0.004183	0.091868	0.26706	0.1285	0.0094118	0.095211	0.088579	-0.034615	-0.0025347	0.091446	0.64748	-0.17784	-0.013023	0.10011	0.96216	-0.034208	-0.0025062	0.092998	0.6435	-0.052674	-0.0038568	0.098614	0.70338	-0.18338	-0.013439	0.092365	0.97644	-0.059359	-0.0043466	0.10013	0.72334	-0.10794	-0.0079055	0.092676	0.87793	-0.079636	-0.0058327	0.098416	0.79079
KEGG_TRYPTOPHAN_METABOLISM	kegg_legacy_pathways	-0.071485	-0.0032113	0.13649	0.69977	-0.17318	-0.0077796	0.13331	0.90303	0.18164	0.0081872	0.13221	0.084744	0.04673	0.0021066	0.1391	0.36846	-0.24658	-0.011113	0.13978	0.96113	-0.31752	-0.014311	0.14401	0.98626	-0.099821	-0.0045012	0.13478	0.77054	0.079889	0.0036003	0.14613	0.2923	0.064606	0.0029141	0.13239	0.31277	-0.12288	-0.0055382	0.13838	0.81272	-0.037175	-0.0016757	0.13936	0.60517	0.011432	0.00051534	0.14616	0.46883
KEGG_TYPE_I_DIABETES_MELLITUS	kegg_legacy_pathways	0.24895	0.011771	0.15605	0.055331	0.032978	0.0015593	0.15243	0.41436	-0.077652	-0.0036389	0.13586	0.71618	0.15814	0.007412	0.14824	0.14304	0.24322	0.011397	0.14338	0.044926	0.073047	0.003423	0.15392	0.31754	0.090158	0.0042268	0.14504	0.2671	-0.2144	-0.010046	0.1511	0.92204	-0.039885	-0.0018704	0.14218	0.61046	-0.17624	-0.0082581	0.1578	0.86797	0.13749	0.0064435	0.14474	0.17109	-0.050919	-0.0023864	0.15324	0.63016
KEGG_TYPE_II_DIABETES_MELLITUS	kegg_legacy_pathways	0.16769	0.0083058	0.14182	0.11853	-0.030148	-0.0014932	0.13853	0.58614	0.00038491	1.934e-05	0.12229	0.49874	0.19873	0.0099866	0.13271	0.067154	0.040634	0.0020415	0.12855	0.37596	-0.10537	-0.0052941	0.1383	0.77693	0.092643	0.0046569	0.12778	0.23423	-0.059682	-0.0029982	0.13644	0.6691	-0.3593	-0.018066	0.12627	0.99778	0.13349	0.0067068	0.13695	0.16484	0.01684	0.00084617	0.12939	0.44823	-0.069605	-0.0034978	0.13694	0.69437
KEGG_TYROSINE_METABOLISM	kegg_legacy_pathways	-0.028127	-0.0013136	0.1523	0.57326	-0.14261	-0.0066603	0.14876	0.83112	-0.065467	-0.0030678	0.14195	0.67767	0.11349	0.0053193	0.14364	0.21473	-0.12459	-0.005838	0.14704	0.80158	-0.069873	-0.0032742	0.1524	0.6767	0.0016682	7.821e-05	0.14172	0.4953	-0.18969	-0.0088879	0.15282	0.89274	-0.15339	-0.0071932	0.1432	0.85795	-0.029183	-0.0013674	0.15342	0.57543	0.057592	0.0026991	0.15053	0.35101	-0.016525	-0.00077449	0.14976	0.54393
KEGG_UBIQUITIN_MEDIATED_PROTEOLYSIS	kegg_legacy_pathways	0.075468	0.0062163	0.081933	0.17851	-0.016726	-0.0013777	0.08003	0.58277	-0.12062	-0.009929	0.070271	0.95695	0.029499	0.0024287	0.07427	0.34562	-0.091771	-0.0075536	0.073215	0.89497	0.0019589	0.00016124	0.075729	0.48968	0.084054	0.0068943	0.074104	0.12835	0.18057	0.014862	0.074752	0.00786	0.028585	0.0023452	0.072236	0.34616	-0.0030552	-0.00025147	0.07582	0.51607	0.052275	0.0043035	0.074108	0.24029	0.067023	0.0055178	0.077787	0.19446
KEGG_VALINE_LEUCINE_AND_ISOLEUCINE_BIOSYNTHESIS	kegg_legacy_pathways	0.3184	0.0074414	0.31404	0.15533	-0.093099	-0.0021758	0.30675	0.61924	-0.3159	-0.0074078	0.28145	0.86914	-0.053903	-0.0012642	0.26794	0.57972	-0.15681	-0.0036769	0.24954	0.73512	-0.095692	-0.0022439	0.27076	0.63811	0.28294	0.0066378	0.31097	0.18146	-0.3557	-0.0083397	0.26408	0.91098	-0.28914	-0.0067852	0.30514	0.82831	-0.16372	-0.0038389	0.27576	0.72364	-0.050773	-0.0011907	0.29159	0.56912	-0.33162	-0.0077776	0.27948	0.88229
KEGG_VALINE_LEUCINE_AND_ISOLEUCINE_DEGRADATION	kegg_legacy_pathways	-0.029204	-0.0014141	0.13132	0.588	-0.031856	-0.0015425	0.12826	0.59807	0.03298	0.0016023	0.12208	0.39352	0.13258	0.0064424	0.12473	0.14391	-0.18358	-0.0089183	0.13275	0.91665	-0.2281	-0.011082	0.13294	0.95689	-0.09091	-0.0044186	0.12526	0.766	0.079653	0.0038691	0.13387	0.27592	-0.075844	-0.0036874	0.12438	0.72899	0.04627	0.0022477	0.13492	0.36582	-0.048544	-0.0023586	0.13121	0.6443	-0.021997	-0.0010688	0.1298	0.56729
KEGG_VASCULAR_SMOOTH_MUSCLE_CONTRACTION	kegg_legacy_pathways	0.090808	0.0070827	0.095888	0.17182	-0.056684	-0.0044212	0.093659	0.72748	-0.055848	-0.0043511	0.082378	0.75109	-0.020229	-0.0015834	0.085458	0.59356	0.012486	0.00097272	0.083767	0.44075	-0.063785	-0.0049915	0.090616	0.75925	0.042275	0.0032951	0.085525	0.31055	0.23471	0.018365	0.090042	0.0045759	-0.019498	-0.0015202	0.0845	0.59124	0.11886	0.0093007	0.094054	0.10318	0.0051177	0.00039875	0.086157	0.47632	-0.081988	-0.0064171	0.089	0.82152
KEGG_VASOPRESSIN_REGULATED_WATER_REABSORPTION	kegg_legacy_pathways	-0.13154	-0.0062947	0.13284	0.83895	0.18831	0.0090115	0.12975	0.07335	-0.0031725	-0.00015233	0.11937	0.5106	-0.05857	-0.0028128	0.13014	0.67366	0.28812	0.013833	0.12308	0.0096241	-0.23771	-0.011414	0.12944	0.96685	0.032066	0.0015404	0.12919	0.40199	0.15068	0.0072338	0.13188	0.12663	0.31957	0.015356	0.12235	0.0045045	-0.049079	-0.0023564	0.12753	0.64982	-0.056138	-0.0026958	0.12648	0.67142	-0.007626	-0.00036622	0.13371	0.52274
KEGG_VEGF_SIGNALING_PATHWAY	kegg_legacy_pathways	-0.038535	-0.0024783	0.10489	0.64333	-0.029381	-0.0018896	0.10245	0.61286	-0.14196	-0.0091609	0.092316	0.93794	0.2169	0.013999	0.096371	0.012209	0.059792	0.003858	0.092676	0.25941	-0.047808	-0.003085	0.098678	0.68598	0.0013565	8.7575e-05	0.092789	0.49417	-0.033973	-0.0021919	0.10098	0.63173	-0.090983	-0.0058753	0.091032	0.84121	0.05328	0.0034378	0.10158	0.29997	-0.0327	-0.0021103	0.096056	0.63323	0.041563	0.0026824	0.1002	0.33915
KEGG_VIBRIO_CHOLERAE_INFECTION	kegg_legacy_pathways	-0.032947	-0.0017539	0.12593	0.6032	-0.16747	-0.0089149	0.12299	0.91334	0.097643	0.0051651	0.12232	0.21238	0.028714	0.0015192	0.12151	0.4066	0.14197	0.0075094	0.12568	0.12933	-0.14106	-0.0074616	0.12141	0.87734	0.041112	0.0021757	0.122	0.36806	0.13554	0.0071683	0.12112	0.13158	0.19933	0.010552	0.12015	0.048567	0.25878	0.013688	0.12149	0.016593	-0.041134	-0.0021761	0.1193	0.63487	-0.032241	-0.0017057	0.12705	0.60016
KEGG_VIRAL_MYOCARDITIS	kegg_legacy_pathways	0.14146	0.0084807	0.11883	0.11693	0.17203	0.010313	0.11606	0.069143	-0.015934	-0.00095119	0.10664	0.55939	0.0084382	0.00050381	0.11093	0.46968	0.15167	0.0090533	0.10738	0.078924	-0.0011812	-7.0509e-05	0.11611	0.50406	-0.0075491	-0.00045084	0.11083	0.52715	-0.20011	-0.011944	0.11486	0.95925	0.046456	0.0027752	0.1073	0.33253	0.016335	0.00097502	0.11776	0.44484	0.20568	0.012279	0.10746	0.027822	0.091238	0.0054472	0.11508	0.21395
KEGG_WNT_SIGNALING_PATHWAY	kegg_legacy_pathways	0.035826	0.0031873	0.076668	0.32015	0.046054	0.0040973	0.074884	0.26928	-0.15292	-0.013651	0.067704	0.98804	-0.040128	-0.0035827	0.070888	0.71432	-0.021664	-0.0019337	0.068035	0.62492	-0.027332	-0.0024397	0.072157	0.64757	0.014797	0.0013215	0.068413	0.41438	0.04109	0.0036674	0.072204	0.28465	0.03357	0.0029988	0.067685	0.30996	0.13748	0.012272	0.072988	0.029818	0.10911	0.009741	0.070412	0.060623	-0.033083	-0.0029536	0.07374	0.67315
KEGG_MEDICUS_ENV_FACTOR_ARSENIC_TO_ELECTRON_TRANSFER_IN_COMPLEX_IV	kegg_medicus_pathways	0.29118	0.0088712	0.22011	0.092951	0.066772	0.0020343	0.21501	0.37807	0.090435	0.0027645	0.1739	0.30152	-0.044943	-0.0013741	0.18454	0.5962	-0.10477	-0.0032025	0.18968	0.70964	-0.12245	-0.0037432	0.19553	0.73443	-0.11444	-0.0034998	0.18293	0.7342	0.1825	0.0055781	0.18608	0.16336	-0.10485	-0.0032075	0.18998	0.70949	0.0871	0.0026624	0.19657	0.32885	0.088904	0.0027179	0.1845	0.31496	-0.25246	-0.0077186	0.19013	0.90788
KEGG_MEDICUS_ENV_FACTOR_BENZO_A_PYRENRE_TO_CYP_MEDIATED_METABOLISM	kegg_medicus_pathways	-0.16517	-0.0040486	0.26665	0.73218	-0.60076	-0.014725	0.26041	0.98947	-0.026222	-0.00064491	0.22797	0.54579	-0.15553	-0.0038258	0.25169	0.73169	-0.18598	-0.0045736	0.23472	0.78591	-0.037595	-0.00092457	0.25842	0.55783	-0.43684	-0.010748	0.24187	0.96454	-0.016873	-0.0004149	0.25647	0.52623	-0.35016	-0.008618	0.23986	0.92782	0.19754	0.0048578	0.25862	0.2225	-0.38369	-0.0094371	0.23527	0.94853	-0.040178	-0.00098828	0.26256	0.56081
KEGG_MEDICUS_ENV_FACTOR_DCE_TO_DNA_ADDUCTS	kegg_medicus_pathways	0.1368	0.0044058	0.24873	0.29117	-0.51494	-0.016584	0.24291	0.98298	0.28013	0.0088114	0.21276	0.093985	-0.02411	-0.00075851	0.25047	0.53834	0.62555	0.019675	0.24926	0.0060478	-0.010712	-0.00033693	0.26227	0.51629	0.59889	0.018846	0.25172	0.0086809	0.38545	0.012122	0.25767	0.067355	0.25159	0.0079193	0.2482	0.15538	-0.35354	-0.011119	0.26214	0.91127	0.047448	0.0014926	0.26154	0.42802	-0.023083	-0.00072617	0.26244	0.53504
KEGG_MEDICUS_ENV_FACTOR_E2_TO_NUCLEAR_INITIATED_ESTROGEN_SIGNALING_PATHWAY	kegg_medicus_pathways	0.26367	0.0051562	0.33505	0.21565	0.19608	0.0038345	0.32726	0.27453	0.29924	0.0058714	0.29698	0.15683	0.19872	0.0038998	0.31149	0.26175	0.34399	0.0067489	0.29907	0.12504	0.023415	0.00045943	0.31885	0.47073	-0.21042	-0.0041305	0.30722	0.75329	-0.31208	-0.0061225	0.31762	0.83708	0.42449	0.008335	0.30316	0.080734	-0.11592	-0.0022744	0.32039	0.64125	-0.1366	-0.0026805	0.33214	0.65956	-0.49525	-0.0097188	0.32488	0.93629
KEGG_MEDICUS_ENV_FACTOR_E2_TO_RAS_ERK_SIGNALING_PATHWAY	kegg_medicus_pathways	0.17969	0.0051427	0.25167	0.23762	-0.18879	-0.005403	0.24582	0.77875	-0.11371	-0.0032653	0.22011	0.69728	0.35538	0.010207	0.22867	0.060089	0.5238	0.01504	0.20974	0.0062621	-0.4018	-0.011538	0.23521	0.9562	0.28367	0.0081497	0.2162	0.094749	0.060573	0.0017391	0.23823	0.39965	-0.02904	-0.00083451	0.21345	0.55411	-0.077845	-0.0022352	0.23095	0.63197	0.073568	0.0021128	0.22585	0.37231	-0.11407	-0.0032761	0.2382	0.68398
KEGG_MEDICUS_ENV_FACTOR_IRON_TO_ANTEROGRADE_AXONAL_TRANSPORT	kegg_medicus_pathways	-0.32424	-0.010164	0.22323	0.92681	0.42116	0.013203	0.21803	0.026708	0.29653	0.0095824	0.19627	0.065425	0.20543	0.0066398	0.21753	0.17249	-0.046728	-0.0015099	0.20803	0.58886	0.022455	0.00072563	0.22124	0.45958	-0.031654	-0.0010234	0.21401	0.55879	0.10792	0.0034871	0.21966	0.3116	0.45777	0.014804	0.20136	0.011508	0.028952	0.00093554	0.22262	0.44826	0.0563	0.0018195	0.21673	0.39752	0.30218	0.0097664	0.22663	0.091223
KEGG_MEDICUS_ENV_FACTOR_METALS_TO_JNK_SIGNALING_PATHWAY	kegg_medicus_pathways	-0.043538	-0.00091015	0.3634	0.54768	0.033322	0.0006966	0.35495	0.4626	0.09187	0.001927	0.31986	0.38697	-0.33195	-0.0069641	0.32072	0.84966	0.53861	0.011297	0.32543	0.048969	-0.18316	-0.0038418	0.33394	0.70832	0.036854	0.00077338	0.31365	0.45323	0.18024	0.0037799	0.33368	0.29455	-0.036013	-0.00075593	0.32196	0.54453	-0.45939	-0.0096352	0.33551	0.91453	-0.60521	-0.012696	0.33343	0.96523	0.54927	0.011523	0.33285	0.049462
KEGG_MEDICUS_ENV_FACTOR_METALS_TO_KEAP1_NRF2_SIGNALIG_PATHWAY	kegg_medicus_pathways	-0.27355	-0.0060653	0.27	0.8445	-0.1555	-0.0034478	0.26373	0.72227	0.12583	0.0027994	0.28644	0.33023	0.026821	0.00059679	0.30794	0.4653	-0.13789	-0.0030674	0.28987	0.68285	0.17176	0.003821	0.31734	0.29417	-0.09714	-0.002162	0.29416	0.62938	0.34458	0.0076648	0.31477	0.13683	-0.0083189	-0.0001852	0.28734	0.51155	-0.074672	-0.0016611	0.31673	0.59319	-0.59357	-0.013206	0.30137	0.97555	0.10365	0.0023062	0.32118	0.37346
KEGG_MEDICUS_ENV_FACTOR_METALS_TO_NFKB_SIGNALING_PATHWAY	kegg_medicus_pathways	0.48011	0.013275	0.23003	0.018444	-0.19317	-0.0053411	0.22471	0.805	0.014781	0.00041008	0.21768	0.47293	0.094023	0.0026089	0.22879	0.34055	0.10638	0.0029512	0.21951	0.31397	-0.60381	-0.016751	0.23965	0.99412	0.27051	0.0075082	0.23601	0.12587	0.1657	0.0045964	0.24044	0.24537	-0.037366	-0.0010374	0.23002	0.56452	-0.17526	-0.0048618	0.24148	0.766	0.1608	0.0044614	0.22258	0.23502	0.090887	0.0025219	0.24139	0.35327
KEGG_MEDICUS_ENV_FACTOR_METALS_TO_RAS_ERK_SIGNALING_PATHWAY	kegg_medicus_pathways	0.3428	0.0084024	0.28702	0.11618	-0.27434	-0.0067244	0.28035	0.83609	-0.15276	-0.0037569	0.25076	0.72879	0.30675	0.0075454	0.25829	0.1175	0.27154	0.0066777	0.23455	0.1235	-0.49791	-0.012245	0.26574	0.9695	0.31457	0.0077399	0.24212	0.096942	0.13217	0.0032499	0.27062	0.31264	-0.17166	-0.0042249	0.23872	0.76395	-0.20449	-0.0050288	0.25955	0.78461	-0.060791	-0.0014952	0.25558	0.594	-0.17347	-0.0042668	0.26884	0.74061
KEGG_MEDICUS_ENV_FACTOR_NICOTINE_NNK_TO_PI3K_SIGNALING_PATHWAY	kegg_medicus_pathways	-0.11082	-0.0027163	0.23739	0.67968	-0.085712	-0.0021009	0.23187	0.64418	0.21288	0.0052355	0.22917	0.17648	0.32093	0.0078943	0.2423	0.092676	0.34866	0.0085743	0.22349	0.059382	-0.46745	-0.011496	0.26093	0.96338	-0.13893	-0.0034183	0.23478	0.72299	-0.032094	-0.0007892	0.25871	0.54936	-0.36566	-0.0089995	0.23207	0.94243	0.059332	0.0014591	0.24243	0.40333	-0.10083	-0.00248	0.23857	0.66372	-0.20292	-0.0049914	0.25294	0.78879
KEGG_MEDICUS_ENV_FACTOR_NICOTINE_TO_JAK_STAT_SIGNALING_PATHWAY	kegg_medicus_pathways	-0.43779	-0.0072358	0.37977	0.87549	0.56912	0.0094065	0.37093	0.062488	-0.07866	-0.0013045	0.33087	0.59395	0.1138	0.0018876	0.36065	0.37617	-0.2181	-0.0036167	0.33151	0.7447	0.22312	0.0037001	0.37082	0.27369	0.090754	0.0015057	0.33896	0.39445	0.30866	0.0051179	0.3668	0.20005	0.48988	0.00813	0.33683	0.072928	0.047358	0.00078531	0.37124	0.44925	-0.05863	-0.0009724	0.35019	0.56648	0.18115	0.0030046	0.37571	0.31485
KEGG_MEDICUS_ENV_FACTOR_NNK_NNN_TO_CHRNA7_E2F_SIGNALING_PATHWAY	kegg_medicus_pathways	0.62922	0.013951	0.29593	0.016748	-0.20714	-0.0045929	0.28908	0.76317	0.30293	0.0067395	0.28572	0.14453	0.28649	0.0063747	0.2674	0.142	0.029501	0.00065626	0.25094	0.45321	-0.14158	-0.0031497	0.27326	0.69781	0.10796	0.0024028	0.26898	0.34408	-0.62843	-0.013979	0.27634	0.98851	0.24418	0.0054362	0.25978	0.17363	-0.22016	-0.0048975	0.27202	0.79083	0.52302	0.011637	0.29318	0.037228	0.51437	0.011445	0.28275	0.034452
KEGG_MEDICUS_ENV_FACTOR_NNK_NNN_TO_PI3K_SIGNALING_PATHWAY_N01339	kegg_medicus_pathways	0.0037929	9.2968e-05	0.24004	0.4937	-0.45284	-0.0111	0.23442	0.97329	-0.033036	-0.00081248	0.2266	0.55795	0.0064977	0.00015983	0.22307	0.48838	0.061568	0.0015141	0.21594	0.38778	-0.29384	-0.0072264	0.23809	0.89142	0.059751	0.0014702	0.22451	0.39507	-0.54281	-0.013348	0.23972	0.98822	-0.30576	-0.0075253	0.21576	0.92177	0.093524	0.0022999	0.22869	0.34129	-0.21212	-0.0052172	0.23017	0.82162	-0.091048	-0.0022395	0.23559	0.65042
KEGG_MEDICUS_ENV_FACTOR_NNK_NNN_TO_PI3K_SIGNALING_PATHWAY_N01350	kegg_medicus_pathways	0.0038692	9.9053e-05	0.24486	0.4937	-0.18352	-0.0046982	0.23916	0.77856	0.013325	0.00034227	0.23659	0.47754	0.19804	0.0050878	0.24702	0.21136	0.46386	0.011914	0.23778	0.025553	-0.077723	-0.0019964	0.26673	0.61462	-0.016255	-0.00041772	0.2391	0.5271	-0.087433	-0.0022455	0.26447	0.62952	-0.50477	-0.012975	0.23641	0.98362	0.26764	0.0068741	0.25428	0.14629	-0.2351	-0.0060395	0.24715	0.82925	-0.18333	-0.0047099	0.25777	0.76152
KEGG_MEDICUS_ENV_FACTOR_NNK_NNN_TO_RAS_ERK_SIGNALING_PATHWAY	kegg_medicus_pathways	0.19408	0.0060842	0.22723	0.19653	-0.45041	-0.01412	0.22192	0.97879	-0.13477	-0.0042393	0.19553	0.75468	0.22046	0.0069355	0.20646	0.14281	0.11795	0.0037097	0.19016	0.26755	-0.28705	-0.0090289	0.21221	0.91191	0.2407	0.0075744	0.1942	0.10761	0.25757	0.0081004	0.21426	0.11466	-0.050425	-0.0015872	0.19191	0.60363	-0.21232	-0.0066779	0.20939	0.8447	-0.11661	-0.0036683	0.20263	0.71751	-0.08217	-0.002585	0.21506	0.6488
KEGG_MEDICUS_ENV_FACTOR_NNK_TO_DNA_ADDUCTS	kegg_medicus_pathways	0.013671	0.00022595	0.38957	0.486	-0.23801	-0.0039338	0.3805	0.73418	0.16928	0.0028073	0.31584	0.29599	-0.71276	-0.011822	0.3289	0.98488	-0.27268	-0.0045217	0.32179	0.8016	-0.21082	-0.0034962	0.34645	0.72857	-0.43011	-0.0071361	0.32398	0.90783	-0.1416	-0.0023478	0.33969	0.6616	-0.31417	-0.0052139	0.32671	0.83187	0.24479	0.0040592	0.34103	0.23645	-0.17243	-0.0028598	0.32642	0.70133	-0.27808	-0.0046122	0.34269	0.79144
KEGG_MEDICUS_ENV_FACTOR_PARAQUAT_TO_FAS_JNK_SIGNALING_PATHWAY	kegg_medicus_pathways	-0.10995	-0.0018173	0.4741	0.5917	0.21593	0.0035689	0.46307	0.3205	-0.083614	-0.0013866	0.40342	0.5821	-0.23074	-0.0038271	0.40467	0.71572	0.51549	0.0085482	0.41464	0.1069	-0.16461	-0.0027298	0.4211	0.65206	-0.10223	-0.0016961	0.40593	0.59942	-0.22653	-0.0037562	0.42091	0.70477	-0.070373	-0.0011679	0.40072	0.5697	-0.32954	-0.0054646	0.42606	0.78037	-0.71901	-0.011925	0.42274	0.9555	0.357	0.0059213	0.42186	0.19871
KEGG_MEDICUS_ENV_FACTOR_PHIP_TO_DNA_ADDUCTS	kegg_medicus_pathways	-0.19003	-0.0024331	0.36845	0.69699	-0.17555	-0.0022476	0.35988	0.68715	-0.29102	-0.0037386	0.33509	0.80743	0.4257	0.0054697	0.33089	0.099135	0.14686	0.0018865	0.35204	0.33828	0.072574	0.0009323	0.35267	0.41848	-0.20385	-0.00262	0.36361	0.71247	-0.044163	-0.00056724	0.35007	0.55019	-0.10309	-0.0013254	0.36572	0.61099	0.053006	0.00068089	0.35465	0.4406	-0.51843	-0.0066606	0.35928	0.92547	-0.090792	-0.0011665	0.36001	0.59955
KEGG_MEDICUS_ENV_FACTOR_TCDD_TO_AHR_SIGNALING_PATHWAY	kegg_medicus_pathways	0.18199	0.0064483	0.21746	0.20133	-0.57959	-0.020536	0.21235	0.99682	0.17711	0.0061581	0.19041	0.17616	0.072519	0.002522	0.21983	0.37074	0.35923	0.01249	0.21978	0.051088	0.0021921	7.622e-05	0.22905	0.49618	0.27076	0.0094186	0.21912	0.1083	0.34137	0.011868	0.22566	0.065184	0.11236	0.0039095	0.21604	0.30151	-0.29994	-0.010428	0.22909	0.90477	0.10589	0.0036822	0.22478	0.31879	-0.022938	-0.00079769	0.23009	0.5397
KEGG_MEDICUS_ENV_FACTOR_ZN_TO_ANTEROGRADE_AXONAL_TRANSPORT	kegg_medicus_pathways	-0.30526	-0.0095694	0.22356	0.91393	0.49168	0.015413	0.21834	0.012171	0.39855	0.01288	0.19678	0.021421	0.32153	0.010392	0.21884	0.070892	-0.023738	-0.00076704	0.20855	0.54531	-0.029322	-0.00094752	0.22203	0.55253	0.012755	0.00041235	0.21462	0.47631	0.08801	0.0028436	0.22044	0.34486	0.50241	0.016247	0.20188	0.0064158	0.10915	0.0035271	0.22349	0.31263	0.028186	0.00091092	0.21736	0.44841	0.38019	0.012288	0.22803	0.04774
KEGG_MEDICUS_PATHOGEN_ARSENIC_TO_ELECTRON_TRANSFER_IN_COMPLEX_II	kegg_medicus_pathways	0.064916	0.0011753	0.32652	0.42121	0.1265	0.0022902	0.31893	0.34582	0.055684	0.0010116	0.23664	0.40699	-0.61976	-0.011261	0.32075	0.97332	0.32718	0.0059432	0.26646	0.10975	-0.10439	-0.0018963	0.34118	0.62018	0.31363	0.0056999	0.28102	0.13222	-0.19763	-0.0035897	0.30715	0.74003	0.026124	0.00047491	0.27421	0.46205	-0.20631	-0.0037476	0.33728	0.72962	0.08009	0.0014551	0.24574	0.37225	-0.059515	-0.0010813	0.31585	0.57473
KEGG_MEDICUS_PATHOGEN_EBV_BARF1_TO_INTRINSIC_APOPTOTIC_PATHWAY	kegg_medicus_pathways	0.036629	0.00071628	0.32266	0.45481	0.34872	0.0068193	0.31515	0.13426	-0.06003	-0.0011779	0.30904	0.57701	0.2135	0.0041899	0.29118	0.23171	-0.37209	-0.0073004	0.31418	0.88185	-0.45998	-0.0090252	0.3426	0.91029	0.21992	0.0043171	0.30643	0.23648	-0.1024	-0.002009	0.33228	0.62103	0.22943	0.004505	0.29315	0.21692	0.50035	0.0098167	0.33877	0.069856	-0.39547	-0.0077603	0.28327	0.91864	-0.53106	-0.010421	0.35095	0.93487
KEGG_MEDICUS_PATHOGEN_EBV_EBNA1_TO_P53_MEDIATED_TRANSCRIPTION	kegg_medicus_pathways	0.098388	0.0022994	0.29347	0.36872	0.75714	0.017695	0.28658	0.004125	-0.47942	-0.011242	0.27248	0.96074	-0.19925	-0.0046733	0.25131	0.78607	-0.31677	-0.0074276	0.27626	0.87422	-0.36092	-0.0084635	0.30328	0.88298	0.39146	0.0091838	0.28897	0.087769	0.018911	0.00044338	0.26549	0.47161	0.23566	0.0055302	0.28102	0.20086	-0.046883	-0.0010993	0.26753	0.56955	-0.23737	-0.0055667	0.2592	0.8201	0.18297	0.0042912	0.31767	0.28232
KEGG_MEDICUS_PATHOGEN_EBV_EBNA2_TO_RBP_JK_MEDIATED_TRANSCRIPTION	kegg_medicus_pathways	-0.060689	-0.0011868	0.43926	0.55494	-0.64345	-0.012583	0.42901	0.93316	-0.041238	-0.00080914	0.3728	0.54404	0.28311	0.0055559	0.40175	0.24051	0.42681	0.0083739	0.382	0.13194	-0.47979	-0.0094139	0.40571	0.88151	0.32867	0.0064518	0.39767	0.20427	-0.19931	-0.0039101	0.40529	0.68856	-0.26548	-0.0052127	0.29791	0.81356	-0.18101	-0.0035513	0.40926	0.67085	0.63206	0.012403	0.38603	0.05079	0.06109	0.0011988	0.41853	0.44198
KEGG_MEDICUS_PATHOGEN_EBV_EBNA3C_TO_CELL_CYCLE_G1_S_N00483	kegg_medicus_pathways	-0.10025	-0.0022228	0.32205	0.62221	-0.12396	-0.0027485	0.31456	0.65324	0.074283	0.0016526	0.30483	0.40374	-0.38327	-0.008528	0.30899	0.89257	-0.33249	-0.0073964	0.31104	0.85745	0.4461	0.0099242	0.32051	0.081996	0.23202	0.0051641	0.31517	0.23082	0.18312	0.0040732	0.31867	0.28278	-0.48146	-0.010719	0.31278	0.93812	0.28358	0.0063083	0.32143	0.18883	-0.20862	-0.0046417	0.32131	0.74192	-0.18894	-0.004204	0.32302	0.72069
KEGG_MEDICUS_PATHOGEN_EBV_EBNA3C_TO_CELL_CYCLE_G1_S_N00484	kegg_medicus_pathways	0.13124	0.0021691	0.43664	0.38188	-0.52154	-0.00862	0.42646	0.88931	0.0045717	7.5817e-05	0.37252	0.4951	-0.25744	-0.0042701	0.3728	0.75507	-0.23228	-0.0038518	0.38406	0.72734	0.04464	0.00074029	0.38537	0.45389	-0.080803	-0.0013406	0.38485	0.58315	-0.30905	-0.0051245	0.38295	0.79017	-0.12127	-0.0020126	0.38449	0.62377	-0.077078	-0.0012782	0.37881	0.58062	-0.089635	-0.0014866	0.39336	0.59012	0.022534	0.00037375	0.38967	0.47694
KEGG_MEDICUS_PATHOGEN_EBV_EBNA3C_TO_P27_CELL_CYCLE_G1_S_N00264	kegg_medicus_pathways	0.20149	0.0049388	0.32737	0.26912	-0.086892	-0.0021298	0.31976	0.60709	-0.067152	-0.0016515	0.28287	0.59382	-0.17444	-0.0042908	0.28931	0.72672	-0.13306	-0.0032722	0.2906	0.67648	0.34409	0.0084623	0.29805	0.12417	0.3277	0.0080629	0.29313	0.13181	-0.37253	-0.0091605	0.29815	0.89424	0.20758	0.0051087	0.24948	0.2027	0.067155	0.0016515	0.29691	0.41053	-0.16816	-0.0041361	0.29697	0.71439	-0.17222	-0.004236	0.30215	0.71565
KEGG_MEDICUS_PATHOGEN_EBV_EBNA3C_TO_P27_CELL_CYCLE_G1_S_N00482	kegg_medicus_pathways	0.22317	0.0049481	0.37148	0.27401	-0.13779	-0.0030551	0.36285	0.64793	0.45746	0.010177	0.35467	0.098566	-0.30545	-0.0067966	0.3608	0.80138	-0.13766	-0.0030624	0.36278	0.64783	0.33626	0.0074806	0.37423	0.18446	0.42339	0.0094234	0.36561	0.12344	-0.14221	-0.0031632	0.37575	0.64746	0.27227	0.0060616	0.29127	0.17496	-0.056064	-0.0012472	0.37846	0.55888	-0.071593	-0.0015929	0.37148	0.57641	-0.24348	-0.0054176	0.37708	0.74076
KEGG_MEDICUS_PATHOGEN_EBV_EBNA3C_TO_P53_MEDIATED_TRANSCRIPTION	kegg_medicus_pathways	0.083971	0.0019625	0.29016	0.38614	0.72247	0.016885	0.28335	0.0053948	-0.39006	-0.009147	0.26989	0.9258	0.003764	8.8281e-05	0.24919	0.49397	-0.40457	-0.0094864	0.2727	0.93103	-0.3714	-0.008709	0.29985	0.89224	0.36254	0.0085054	0.28607	0.10253	-0.1335	-0.00313	0.26315	0.69402	0.17967	0.0042163	0.27837	0.25933	-0.023134	-0.00054244	0.26518	0.53476	-0.26061	-0.0061118	0.2566	0.84509	0.17653	0.0041403	0.31389	0.28693
KEGG_MEDICUS_PATHOGEN_EBV_LMP1_TO_NFKB_SIGNALING_PATHWAY	kegg_medicus_pathways	0.06902	0.0016131	0.3019	0.40958	-0.12203	-0.0028519	0.29487	0.6605	-0.028637	-0.00067153	0.25609	0.54452	-0.22225	-0.0052126	0.27002	0.79476	-0.21083	-0.0049435	0.2613	0.79011	-0.25574	-0.0059969	0.28112	0.81851	0.17303	0.0040593	0.26981	0.26067	-0.16224	-0.003804	0.24933	0.74238	-0.10792	-0.0025326	0.26267	0.65941	-0.60707	-0.014235	0.27916	0.98516	-0.013187	-0.00030926	0.24272	0.52166	0.08196	0.0019222	0.2536	0.37328
KEGG_MEDICUS_PATHOGEN_EBV_LMP1_TO_PI3K_SIGNALING_PATHWAY	kegg_medicus_pathways	0.30766	0.005085	0.3734	0.205	-0.078522	-0.0012978	0.36473	0.58523	0.18143	0.0030089	0.28928	0.26528	0.15924	0.0026413	0.32417	0.31164	-0.095248	-0.0015795	0.29389	0.62707	-0.16475	-0.0027321	0.33355	0.68932	-0.172	-0.0028538	0.29386	0.72083	0.34078	0.0056505	0.32887	0.15006	-0.2851	-0.0047315	0.29101	0.83637	0.57719	0.0095712	0.34539	0.04736	-0.45635	-0.0075687	0.30479	0.93282	-0.421	-0.0069829	0.33863	0.8931
KEGG_MEDICUS_PATHOGEN_EBV_LMP2A_TO_PI3K_SIGNALING_PATHWAY	kegg_medicus_pathways	0.065551	0.0010834	0.42731	0.43904	-0.18074	-0.0029874	0.41737	0.66751	-0.071657	-0.0011884	0.37439	0.57589	0.27309	0.0045296	0.41066	0.25303	-0.2934	-0.0048653	0.37904	0.78055	-0.66059	-0.010955	0.42485	0.94	-0.064284	-0.0010666	0.38369	0.56653	-0.0089208	-0.00014792	0.41659	0.50854	-1.0167	-0.016873	0.37916	0.99633	0.41084	0.0068128	0.42622	0.16755	-0.08426	-0.0013975	0.39293	0.5849	-0.73347	-0.012166	0.42938	0.95619
KEGG_MEDICUS_PATHOGEN_ESCHERICHIA_EAE_TIR_TCCP_TO_ACTIN_SIGNALING_PATHWAY	kegg_medicus_pathways	0.07192	0.0019886	0.25331	0.38824	0.64854	0.017932	0.24737	0.004378	-0.27586	-0.0076534	0.23397	0.88081	-0.19696	-0.0054651	0.24173	0.79239	-0.073202	-0.0020307	0.2458	0.61707	0.0087762	0.00024347	0.25444	0.48624	0.088135	0.0024463	0.23701	0.355	0.03196	0.00088654	0.24962	0.44906	0.17766	0.0049325	0.23495	0.22478	-0.041282	-0.0011452	0.25162	0.56516	-0.030706	-0.00085197	0.24523	0.54982	-0.34407	-0.0095471	0.25237	0.91361
KEGG_MEDICUS_PATHOGEN_ESCHERICHIA_EAE_TIR_TO_ACTIN_SIGNALING_PATHWAY	kegg_medicus_pathways	-0.013088	-0.00039876	0.24017	0.52173	0.54224	0.01652	0.23454	0.010399	-0.11419	-0.0034906	0.21017	0.70653	-0.32143	-0.0098274	0.21247	0.93482	-0.031793	-0.00097182	0.21869	0.55779	0.041661	0.0012735	0.22448	0.42638	-0.036691	-0.0011221	0.21289	0.56842	-0.085789	-0.0026221	0.22335	0.64955	0.028941	0.00088535	0.21196	0.4457	-0.17524	-0.0053566	0.22275	0.78427	-0.28862	-0.0088235	0.21898	0.90624	-0.091711	-0.0028039	0.22186	0.66033
KEGG_MEDICUS_PATHOGEN_ESCHERICHIA_ESPG_TO_MICROTUBULE_RHOA_SIGNALING_PATHWAY	kegg_medicus_pathways	-0.34701	-0.010257	0.2291	0.93506	0.44964	0.01329	0.22375	0.022249	0.37887	0.011582	0.20155	0.030076	0.27729	0.008478	0.22476	0.10866	-0.075093	-0.0022954	0.21408	0.63711	-0.040104	-0.0012259	0.22785	0.56985	-0.026185	-0.00080079	0.22038	0.54729	0.090285	0.0027595	0.2262	0.3449	0.42437	0.012982	0.20677	0.020073	0.019193	0.00058668	0.22932	0.46665	0.0527	0.0016111	0.2233	0.40672	0.31019	0.0094834	0.23497	0.093406
KEGG_MEDICUS_PATHOGEN_ESCHERICHIA_ESPJ_TO_IGG_FCGR_RAC_SIGNALING_PATHWAY	kegg_medicus_pathways	0.020629	0.00034095	0.36805	0.47765	0.66639	0.011014	0.35945	0.031883	0.061854	0.00091752	0.36338	0.43242	0.3069	0.0045531	0.46589	0.25504	0.72877	0.010809	0.43886	0.048408	-0.78747	-0.011681	0.42689	0.96745	0.30315	0.0044988	0.42068	0.23558	0.89145	0.013221	0.4494	0.023658	0.34506	0.0051221	0.41541	0.2031	-0.26391	-0.0039144	0.42489	0.73274	0.99912	0.014822	0.44149	0.011823	0.64704	0.0095992	0.47456	0.086379
KEGG_MEDICUS_PATHOGEN_ESCHERICHIA_ESPT_TO_RAC_SIGNALING_PATHWAY	kegg_medicus_pathways	-0.03571	-0.00098738	0.23428	0.56057	0.54272	0.015006	0.22879	0.0088477	-0.3766	-0.010448	0.21673	0.95886	-0.15195	-0.0042163	0.21946	0.75564	-0.15136	-0.0041989	0.23332	0.74174	-0.038921	-0.0010798	0.23631	0.56541	0.084094	0.0023341	0.22301	0.35306	-0.22137	-0.0061405	0.24048	0.82134	0.062641	0.0017391	0.22028	0.38807	-0.080319	-0.0022281	0.2399	0.63111	0.046367	0.0012865	0.23948	0.42324	-0.14657	-0.0040669	0.22908	0.73885
KEGG_MEDICUS_PATHOGEN_ESCHERICHIA_MAP_TO_CDC42_SIGNALING_PATHWAY	kegg_medicus_pathways	0.083309	0.0022198	0.24963	0.36929	0.66918	0.01783	0.24376	0.0030272	-0.45452	-0.012152	0.2437	0.96891	-0.26755	-0.007154	0.23584	0.87168	-0.21457	-0.0057361	0.2552	0.79976	0.13044	0.0034871	0.24836	0.29973	0.013242	0.00035418	0.22397	0.47643	-0.0086666	-0.00023166	0.24717	0.51398	-0.0038285	-0.00010243	0.2169	0.50704	-0.29965	-0.0080106	0.24725	0.88722	-0.070295	-0.0018795	0.2537	0.60914	-0.31749	-0.0084893	0.24622	0.90137
KEGG_MEDICUS_PATHOGEN_ESCHERICHIA_MAP_TO_LPA_GNA12_13_RHOA_SIGNALING_PATHWAY	kegg_medicus_pathways	0.3049	0.0050395	0.48866	0.26633	0.13611	0.0022497	0.4773	0.38776	0.51028	0.0084625	0.45741	0.13231	0.29334	0.0048655	0.49172	0.27541	-0.2417	-0.0040081	0.46422	0.6987	0.13602	0.0022557	0.50025	0.39285	0.32599	0.0054085	0.46007	0.2393	0.28764	0.0047694	0.51057	0.2866	0.14626	0.0024272	0.46442	0.37641	0.14311	0.0023731	0.50692	0.38886	-0.15944	-0.0026444	0.47895	0.63039	0.18634	0.0030907	0.52628	0.36164
KEGG_MEDICUS_PATHOGEN_ESCHERICHIA_TIR_TO_TLR2_4_MAPK_SIGNALING_PATHWAY	kegg_medicus_pathways	-0.46718	-0.0077216	0.47286	0.83841	-0.032525	-0.00053758	0.46187	0.52807	0.30501	0.0050583	0.36599	0.20232	-0.046539	-0.00077193	0.41271	0.54489	-0.50355	-0.0083502	0.40667	0.89218	0.79666	0.013211	0.44086	0.035387	0.16597	0.0027536	0.35815	0.32154	0.60009	0.0099502	0.43706	0.084884	0.16322	0.0027087	0.35416	0.32245	0.28793	0.0047745	0.44133	0.25708	-0.54802	-0.0090892	0.42425	0.90177	0.24934	0.0041357	0.44656	0.2883
KEGG_MEDICUS_PATHOGEN_HBV_HBX_TO_CREB_MEDIATED_TRANSCRIPTION	kegg_medicus_pathways	-0.25928	-0.0069085	0.25856	0.84201	0.14884	0.0039657	0.25255	0.27783	-0.067545	-0.0018058	0.19575	0.63497	-0.2074	-0.0055457	0.26545	0.78268	0.053849	0.0014395	0.2223	0.4043	-0.18107	-0.0048408	0.24943	0.76606	0.18415	0.0049253	0.23813	0.21968	-0.0095682	-0.00025576	0.26745	0.51427	0.17827	0.0047694	0.23081	0.21995	-0.39353	-0.01052	0.27695	0.92233	-0.19866	-0.0053115	0.20873	0.82938	-0.25251	-0.0067519	0.2768	0.81918
KEGG_MEDICUS_PATHOGEN_HBV_HBX_TO_ERK_SIGNALING_PATHWAY	kegg_medicus_pathways	0.21365	0.0035312	0.40225	0.29767	-0.64006	-0.010579	0.39286	0.94836	0.36048	0.0059782	0.35282	0.15347	0.5262	0.0087279	0.37669	0.081232	-0.14089	-0.0023364	0.32887	0.66582	-0.53415	-0.0088582	0.38369	0.91805	0.52944	0.0087841	0.34224	0.060947	0.80032	0.01327	0.38367	0.0185	-0.54475	-0.0090406	0.33489	0.94809	-0.040896	-0.00067816	0.38651	0.54213	0.16503	0.002737	0.34518	0.3163	0.18536	0.0030745	0.39115	0.31779
KEGG_MEDICUS_PATHOGEN_HBV_HBX_TO_RAS_ERK_SIGNALING_PATHWAY	kegg_medicus_pathways	0.078661	0.0020959	0.26627	0.38384	-0.14089	-0.0037539	0.26007	0.70599	-0.097112	-0.0025963	0.21482	0.67438	0.47158	0.01261	0.2296	0.020003	0.37823	0.010111	0.20618	0.033303	-0.41338	-0.011051	0.23348	0.96167	0.26725	0.007148	0.20932	0.10085	0.27311	0.0073005	0.23663	0.12422	-0.19911	-0.0053271	0.20642	0.83262	-0.0068708	-0.00018367	0.22914	0.51196	0.13144	0.0035145	0.21769	0.27299	0.048441	0.0012953	0.23919	0.41976
KEGG_MEDICUS_PATHOGEN_HBV_LHBS_TO_PKC_ERK_SIGNALING_PATHWAY	kegg_medicus_pathways	0.54293	0.013308	0.29099	0.031041	-0.41377	-0.010142	0.28423	0.92726	-0.085352	-0.0020991	0.26197	0.62771	0.37219	0.0091552	0.2629	0.078437	0.088335	0.0021723	0.23941	0.35608	-0.3864	-0.0095029	0.2672	0.92592	0.22779	0.0056047	0.254	0.18492	-0.16022	-0.0039397	0.26646	0.72617	-0.059433	-0.0014627	0.25075	0.59368	0.3021	0.0074293	0.26876	0.1305	0.11128	0.002737	0.26986	0.34004	0.027888	0.00068596	0.2741	0.45948
KEGG_MEDICUS_PATHOGEN_HCMV_GB_TO_PDGFR_RAS_ERK_SIGNALING_PATHWAY	kegg_medicus_pathways	0.27963	0.0077317	0.25643	0.13777	-0.18161	-0.0050216	0.25047	0.76579	-0.13845	-0.003841	0.21004	0.74509	0.24531	0.0068069	0.22436	0.13712	0.22597	0.0062687	0.20175	0.13136	-0.2722	-0.0075517	0.22804	0.88368	0.13986	0.0038819	0.2047	0.24723	0.24417	0.0067729	0.23094	0.14521	-0.20815	-0.005779	0.20183	0.8488	0.045675	0.0012671	0.22408	0.41924	-0.08795	-0.0024402	0.21271	0.66037	-0.10749	-0.0029826	0.23351	0.67736
KEGG_MEDICUS_PATHOGEN_HCMV_GH_TO_ITGA_B_RHOA_SIGNALING_PATHWAY	kegg_medicus_pathways	-0.37139	-0.0072626	0.32153	0.87596	0.050759	0.00099261	0.31406	0.4358	-0.034913	-0.00068505	0.30817	0.5451	-0.068607	-0.0013464	0.32198	0.58436	0.21301	0.0041792	0.30349	0.24138	-0.36625	-0.0071862	0.3079	0.88287	0.47472	0.0093187	0.29951	0.056494	0.075591	0.001483	0.3179	0.40603	-0.45572	-0.0089482	0.29645	0.93788	0.10609	0.0020814	0.32066	0.37039	0.46355	0.0090961	0.31276	0.069168	0.53101	0.010421	0.33664	0.057365
KEGG_MEDICUS_PATHOGEN_HCMV_UL33_TO_GNAI_AC_PKA_SIGNALING_PATHWAY	kegg_medicus_pathways	-0.052068	-0.0019613	0.19579	0.60485	0.063459	0.0023904	0.19124	0.37001	0.044517	0.0016825	0.15768	0.38885	-0.1131	-0.0042753	0.18728	0.72704	0.10819	0.0040889	0.16866	0.26061	-0.18707	-0.0070701	0.18798	0.84017	0.040591	0.0015348	0.17853	0.41007	-0.062966	-0.0023794	0.19476	0.62676	0.22787	0.0086186	0.1767	0.098604	-0.13469	-0.0050903	0.19513	0.75499	0.07924	0.0029952	0.16737	0.31795	-0.23682	-0.0089518	0.19534	0.8873
KEGG_MEDICUS_PATHOGEN_HCMV_UL33_TO_GNAQ_PLCB_G_CALCINEURIN_SIGNALING_PATHWAY	kegg_medicus_pathways	-0.46592	-0.0084355	0.45023	0.84962	1.0924	0.019778	0.43968	0.0064929	-0.37037	-0.0067282	0.3305	0.86877	-0.1505	-0.0027345	0.34998	0.66641	0.29877	0.005427	0.3392	0.18922	-0.10622	-0.0019296	0.35938	0.61622	0.06448	0.0011719	0.34878	0.42667	-0.15039	-0.0027316	0.35771	0.66291	-0.32163	-0.005847	0.34442	0.8248	-0.064926	-0.0011794	0.36093	0.57138	-0.14524	-0.0026386	0.34258	0.66419	-0.011924	-0.00021665	0.36502	0.51303
KEGG_MEDICUS_PATHOGEN_HCMV_UL33_TO_GNB_G_RHO_SIGNALING_PATHWAY	kegg_medicus_pathways	-0.021238	-0.00090112	0.15153	0.55573	0.16474	0.0069899	0.148	0.13284	-0.017948	-0.00076407	0.14523	0.54917	0.15641	0.0066597	0.17157	0.18099	0.14771	0.006288	0.15378	0.1684	-0.022433	-0.00095498	0.16875	0.55288	0.088831	0.0037834	0.16307	0.29297	0.10139	0.0043158	0.17413	0.2802	0.08595	0.0036617	0.15982	0.29537	-0.40813	-0.017374	0.17136	0.99138	0.0061583	0.00026219	0.15119	0.48376	-0.0020436	-8.7014e-05	0.18254	0.50447
KEGG_MEDICUS_PATHOGEN_HCMV_US27_TO_CXCR4_GNB_G_PLCB_PKC_SIGNALING_PATHWAY	kegg_medicus_pathways	-0.013288	-0.00027779	0.34778	0.51524	0.0045687	9.5508e-05	0.33969	0.49463	0.055926	0.0011731	0.29321	0.42437	-0.046656	-0.0009788	0.30992	0.55983	-0.38552	-0.0080859	0.2982	0.90196	-0.17013	-0.0035684	0.31062	0.70805	-0.11172	-0.0023444	0.31467	0.63871	-0.32813	-0.0068815	0.31323	0.85257	0.65639	0.013778	0.32217	0.020815	0.33877	0.0071054	0.31703	0.14263	-0.11323	-0.0023752	0.30575	0.64443	0.74401	0.015608	0.32495	0.011029
KEGG_MEDICUS_PATHOGEN_HCMV_US28_TO_GNA12_13_RHO_SIGNALING_PATHWAY	kegg_medicus_pathways	0.5652	0.01506	0.27329	0.019322	0.22472	0.0059877	0.26696	0.19997	-0.14673	-0.0039227	0.23234	0.73614	-0.12793	-0.0034207	0.2567	0.69088	-0.22711	-0.0060713	0.24195	0.82604	-0.33124	-0.0088554	0.26666	0.8929	0.061153	0.0016356	0.247	0.40223	0.59199	0.015824	0.25796	0.010876	0.010298	0.00027551	0.2484	0.48347	0.58418	0.015617	0.26248	0.013029	0.49763	0.013305	0.24726	0.022092	0.071849	0.0019212	0.27142	0.39562
KEGG_MEDICUS_PATHOGEN_HCMV_US28_TO_GNAQ_PLCB_G_CALCINEURIN_SIGNALING_PATHWAY	kegg_medicus_pathways	-0.27537	-0.0088688	0.21873	0.89596	0.16595	0.0053448	0.21365	0.21867	-0.27194	-0.008788	0.19323	0.92032	-0.22322	-0.0072145	0.20157	0.86593	0.039623	0.0012803	0.18851	0.41676	-0.1031	-0.0033317	0.21095	0.68749	-0.074602	-0.0024119	0.20611	0.64131	0.044612	0.0014414	0.20934	0.41562	-0.30791	-0.0099574	0.19963	0.9385	-0.14053	-0.004541	0.21034	0.74796	-0.0064759	-0.00020929	0.20389	0.51267	-0.0086455	-0.00027942	0.21021	0.5164
KEGG_MEDICUS_PATHOGEN_HCMV_US28_TO_GNB_G_PI3K_NFKB_SIGNALING_PATHWAY	kegg_medicus_pathways	0.064292	0.0026011	0.14666	0.33056	-0.054381	-0.0022001	0.14325	0.64789	0.060596	0.0024599	0.15648	0.34929	0.027729	0.0011258	0.16574	0.43357	0.2795	0.011345	0.15667	0.037226	-0.20892	-0.0084809	0.17307	0.8863	0.11465	0.0046561	0.16051	0.23754	-0.067293	-0.0027313	0.1719	0.65227	-0.079021	-0.0032101	0.15865	0.69079	-0.27084	-0.010994	0.16468	0.94997	-0.1007	-0.0040882	0.16178	0.73317	-0.052621	-0.0021364	0.17514	0.61808
KEGG_MEDICUS_PATHOGEN_HCV_CORE_TO_ERK_SIGNALING_PATHWAY	kegg_medicus_pathways	-0.043125	-0.001104	0.2344	0.57298	-0.32875	-0.008416	0.22893	0.92449	0.18799	0.004829	0.20512	0.17971	0.17384	0.0044662	0.23168	0.22652	0.18803	0.0048294	0.2205	0.19691	-0.11383	-0.0029238	0.22595	0.69279	0.38872	0.0099895	0.20317	0.027863	-0.01872	-0.00048077	0.22498	0.53316	-0.15354	-0.0039467	0.21088	0.76671	0.26198	0.0067289	0.22691	0.12414	0.39095	0.010043	0.22598	0.041825	-0.08998	-0.0023116	0.22913	0.65273
KEGG_MEDICUS_PATHOGEN_HCV_CORE_TO_RXRA_LXRA_MEDIATED_TRANSCRIPTION	kegg_medicus_pathways	-0.83089	-0.015043	0.38894	0.98366	0.14666	0.0026552	0.37995	0.34975	0.0099232	0.00018027	0.37747	0.48951	-0.01526	-0.00027726	0.35816	0.51699	-0.36437	-0.0066186	0.38369	0.82885	-0.14785	-0.0026859	0.3993	0.64441	0.26277	0.0047756	0.39091	0.25073	-0.10222	-0.0018567	0.40122	0.60055	0.96528	0.017548	0.38391	0.0059676	0.12486	0.0022681	0.40454	0.3788	-0.13623	-0.0024751	0.39598	0.63459	0.25322	0.0046008	0.40944	0.26814
KEGG_MEDICUS_PATHOGEN_HCV_CORE_TO_RXRA_PPARA_MEDIATED_TRANSCRIPTION	kegg_medicus_pathways	-0.51645	-0.0085359	0.4021	0.90048	0.52663	0.0087043	0.39275	0.089986	0.30206	0.0050094	0.3588	0.19994	0.33105	0.0054911	0.37332	0.18761	0.034884	0.00057846	0.36962	0.46241	-0.14845	-0.0024619	0.37511	0.65386	0.5832	0.009676	0.39057	0.067704	0.043805	0.00072634	0.37222	0.45316	0.84268	0.013985	0.38425	0.01416	0.3769	0.00625	0.37547	0.15774	-0.21692	-0.0035976	0.39335	0.70934	-0.17773	-0.0029479	0.39201	0.67487
KEGG_MEDICUS_PATHOGEN_HIV_GP120_TO_CXCR4_GNAI_PI3K_BAD_SIGNALING_PATHWAY	kegg_medicus_pathways	-0.18825	-0.0048192	0.21972	0.8042	-0.082202	-0.0021044	0.21461	0.64915	0.19101	0.0049064	0.20926	0.18069	0.21206	0.0054479	0.22139	0.16909	0.36915	0.0094816	0.20571	0.036376	-0.26253	-0.0067434	0.2364	0.86661	-0.13269	-0.0034099	0.21489	0.73153	-0.10855	-0.0027879	0.23454	0.67825	-0.3115	-0.0080072	0.21241	0.92873	-0.072196	-0.0018543	0.2225	0.62721	-0.12192	-0.0031319	0.21792	0.71207	0.081673	0.0020982	0.23107	0.36188
KEGG_MEDICUS_PATHOGEN_HIV_GP120_TO_CXCR4_GNAQ_PLCB_G_CALCINEURIN	kegg_medicus_pathways	-0.35928	-0.010946	0.22209	0.94713	0.034852	0.0010618	0.21694	0.43619	-0.14148	-0.0043248	0.20828	0.75151	-0.18274	-0.0055873	0.2152	0.8021	0.11406	0.0034865	0.20143	0.28561	-0.089206	-0.0027269	0.22593	0.65352	-0.099789	-0.0030518	0.21157	0.68141	-0.17108	-0.005229	0.22403	0.77745	-0.2272	-0.0069504	0.21088	0.85934	-0.22032	-0.0067345	0.22495	0.8363	0.042745	0.0013068	0.21521	0.42128	0.18869	0.005769	0.22442	0.20023
KEGG_MEDICUS_PATHOGEN_HIV_GP120_TO_CXCR4_GNB_G_RAC_SIGNALING_PATHWAY	kegg_medicus_pathways	0.086051	0.0032414	0.15656	0.29129	0.039978	0.0015059	0.15292	0.39688	-0.10864	-0.0041062	0.1728	0.73522	0.038899	0.0014704	0.17916	0.41406	0.27608	0.010434	0.17066	0.052873	-0.083854	-0.0031692	0.17907	0.6802	0.13775	0.0052086	0.17376	0.21397	0.01032	0.00039	0.18017	0.47716	0.00026125	9.8811e-06	0.17205	0.49939	-0.23041	-0.0087079	0.17461	0.9065	0.10527	0.0039791	0.17637	0.2753	0.17008	0.0064292	0.18974	0.18502
KEGG_MEDICUS_PATHOGEN_HIV_GP120_TO_TNF_NFKB_SIGNALING_PATHWAY	kegg_medicus_pathways	0.17515	0.0046668	0.24063	0.23335	-0.034919	-0.00093043	0.23503	0.55905	-9.8195e-05	-2.6252e-06	0.20561	0.50019	-0.22974	-0.0061432	0.22647	0.84481	-0.06506	-0.0017392	0.2111	0.62103	-0.13276	-0.0035492	0.23045	0.71772	-0.14306	-0.0038263	0.21391	0.74817	0.02568	0.00068644	0.21297	0.45201	0.12436	0.003327	0.20939	0.2763	-0.20931	-0.0055955	0.23501	0.81344	-0.19135	-0.0051162	0.20204	0.8282	-0.18909	-0.0050561	0.21855	0.80653
KEGG_MEDICUS_PATHOGEN_HIV_NEF_TO_TNF_NFKB_SIGNALING_PATHWAY	kegg_medicus_pathways	0.13896	0.0035575	0.26286	0.29852	-0.01803	-0.00046158	0.25674	0.52799	-0.11127	-0.0028582	0.2199	0.69357	-0.15829	-0.0040666	0.2385	0.74655	-0.13928	-0.0035773	0.22418	0.73278	-0.24321	-0.0062471	0.2446	0.83995	-0.17614	-0.0045264	0.22728	0.78081	-0.091956	-0.0023617	0.22372	0.65947	0.027398	0.00070426	0.2225	0.451	-0.14236	-0.0036564	0.24957	0.7158	-0.26169	-0.0067225	0.21312	0.89025	-0.043828	-0.001126	0.22881	0.57595
KEGG_MEDICUS_PATHOGEN_HIV_TAT_NEF_TO_CROSSTALK_BETWEEN_EXTRINSIC_AND_INTRINSIC_APOPTOTIC_PATHWAYS	kegg_medicus_pathways	-0.053225	-0.0011127	0.29319	0.57203	0.47315	0.0098911	0.28634	0.049238	-0.024301	-0.00050973	0.27695	0.53496	-0.042543	-0.0008925	0.26562	0.56362	-0.2962	-0.0062125	0.28419	0.85135	-0.13464	-0.0028241	0.3117	0.66711	0.24953	0.0052364	0.26974	0.17746	-0.039921	-0.00083723	0.30354	0.55232	0.051864	0.0010887	0.26477	0.42235	0.43485	0.0091204	0.30901	0.079689	-0.26624	-0.0055849	0.26409	0.84329	-0.4316	-0.0090543	0.31846	0.91233
KEGG_MEDICUS_PATHOGEN_HIV_TAT_TO_TLR2_4_NFKB_SIGNALING_PATHWAY	kegg_medicus_pathways	-0.0099902	-0.00030436	0.37065	0.51075	-0.32445	-0.0098849	0.36202	0.81492	0.052904	0.0016172	0.32751	0.43584	-0.11592	-0.003544	0.34827	0.63037	-0.39905	-0.012198	0.33416	0.88379	-0.95771	-0.029275	0.35689	0.99635	0.14527	0.0044428	0.33963	0.33443	-0.23309	-0.0071242	0.35504	0.74425	0.25152	0.0076941	0.33585	0.22697	-0.44525	-0.01361	0.35741	0.89357	-0.0095714	-0.00029261	0.33649	0.51135	-0.45511	-0.013914	0.36307	0.89498
KEGG_MEDICUS_PATHOGEN_HIV_VPR_TAT_TO_TNF_JNK_SIGNALING_PATHWAY	kegg_medicus_pathways	-0.17397	-0.0028754	0.47794	0.64207	0.23957	0.0039597	0.46682	0.30391	0.016994	0.00028182	0.40793	0.48339	0.11828	0.0019618	0.43427	0.39268	0.44063	0.0073068	0.41912	0.14657	-0.50805	-0.0084253	0.43931	0.87625	0.52461	0.008704	0.42487	0.10847	0.26685	0.0044246	0.43695	0.2707	-0.0019403	-3.22e-05	0.42011	0.50184	-0.23439	-0.0038869	0.44267	0.70177	-0.67144	-0.011136	0.42733	0.94192	0.4205	0.0069745	0.45269	0.17648
KEGG_MEDICUS_PATHOGEN_HIV_VPR_TO_CDC25_CELL_CYCLE_G2M	kegg_medicus_pathways	-0.014202	-0.00031489	0.29126	0.51944	0.03732	0.00082747	0.28448	0.44782	-0.34738	-0.0077283	0.27132	0.89978	-0.23878	-0.005313	0.27654	0.80605	-0.44235	-0.0098403	0.27121	0.94855	-0.77154	-0.017164	0.29988	0.99495	0.036145	0.00080449	0.28099	0.44882	-0.1323	-0.0029428	0.27559	0.6844	-0.4174	-0.0092927	0.28443	0.92887	0.14399	0.003203	0.28556	0.30706	0.087555	0.001948	0.24304	0.35934	-0.031077	-0.00069147	0.28829	0.54292
KEGG_MEDICUS_PATHOGEN_HIV_VPR_TO_WEE1_CELL_CYCLE_G2M	kegg_medicus_pathways	0.43876	0.0064864	0.5765	0.22331	-1.2048	-0.017811	0.56301	0.98381	0.12837	0.0019041	0.58449	0.41308	0.19681	0.0029199	0.47482	0.33926	0.75828	0.011247	0.57758	0.094628	0.31878	0.0047285	0.63829	0.30875	0.15911	0.0023612	0.56895	0.38987	-0.5798	-0.0085991	0.49736	0.87813	0.094982	0.0014099	0.56283	0.43299	0.29868	0.0044301	0.58775	0.30567	-0.06846	-0.0010156	0.38879	0.56988	0.091185	0.0013528	0.49527	0.42696
KEGG_MEDICUS_PATHOGEN_HPV_E5_TO_ANTIGEN_PROCESSING_AND_PRESENTATION_BY_MHC_CLASS_I_MOLECULES	kegg_medicus_pathways	1.2011	0.021746	0.37728	0.00072907	0.11768	0.0021306	0.36863	0.37478	0.24193	0.004395	0.35133	0.24553	0.54047	0.0098199	0.36954	0.071808	0.52017	0.0094489	0.36039	0.074469	0.35773	0.0064985	0.3776	0.17173	0.92612	0.016832	0.35798	0.0048446	0.29761	0.0054055	0.38136	0.21759	0.16105	0.0029278	0.35469	0.3249	-0.15201	-0.0027613	0.40245	0.64718	0.1844	0.0033501	0.36353	0.306	0.068318	0.0012413	0.38584	0.42973
KEGG_MEDICUS_PATHOGEN_HPV_E5_TO_EGFR_RAS_ERK_SIGNALING_PATHWAY	kegg_medicus_pathways	0.12092	0.0033435	0.24624	0.31169	-0.28458	-0.0078686	0.2405	0.88164	-0.20207	-0.0054023	0.21629	0.82491	0.35932	0.0096081	0.23098	0.059906	0.26316	0.0070349	0.20707	0.1019	-0.38713	-0.01035	0.23481	0.95038	0.1703	0.0045549	0.21018	0.2089	0.20905	0.0055881	0.23799	0.18987	-0.24865	-0.0066525	0.20725	0.88487	0.09527	0.0025468	0.23038	0.33961	-0.014464	-0.00038673	0.21884	0.52635	-0.040373	-0.0010795	0.24053	0.56665
KEGG_MEDICUS_PATHOGEN_HPV_E6_TO_NOTCH_SIGNALING_PATHWAY_N00380	kegg_medicus_pathways	0.18435	0.0047194	0.29028	0.2627	-0.11388	-0.0029153	0.28353	0.65602	-0.12422	-0.0031907	0.24964	0.69061	0.10567	0.0027149	0.27178	0.34871	0.2831	0.0072714	0.25485	0.13332	0.28656	0.0073606	0.27931	0.15246	0.62478	0.016056	0.26108	0.0083594	-0.36014	-0.0092493	0.27546	0.90446	0.42002	0.010797	0.25821	0.051916	-0.23813	-0.0061163	0.28537	0.79798	0.25664	0.0065928	0.25809	0.16002	0.67106	0.01724	0.28354	0.0089792
KEGG_MEDICUS_PATHOGEN_HPV_E6_TO_NOTCH_SIGNALING_PATHWAY_N00381	kegg_medicus_pathways	0.16271	0.0041654	0.28497	0.28402	-0.12034	-0.0030806	0.27835	0.66724	-0.25778	-0.0066216	0.24506	0.85357	-0.043358	-0.0011139	0.26753	0.56437	0.43544	0.011184	0.25017	0.040889	0.22585	0.0058012	0.27486	0.20563	0.52879	0.013589	0.25622	0.019527	-0.33905	-0.0087076	0.27114	0.89442	0.41286	0.010613	0.2534	0.051637	-0.20759	-0.005332	0.28078	0.77014	0.36442	0.0093616	0.25343	0.075237	0.35912	0.009226	0.27908	0.099087
KEGG_MEDICUS_PATHOGEN_HPV_E6_TO_NOTCH_SIGNALING_PATHWAY_N00382	kegg_medicus_pathways	0.14092	0.0037548	0.25791	0.2924	-0.13606	-0.0036252	0.25191	0.70543	-0.16011	-0.0042804	0.22309	0.76351	0.18522	0.0049526	0.25294	0.23201	0.5426	0.014505	0.22438	0.0078052	0.24651	0.0065902	0.25888	0.1705	0.40168	0.010744	0.23876	0.046259	-0.30315	-0.0081034	0.25505	0.88269	0.33519	0.0089677	0.23612	0.077877	-0.21895	-0.0058531	0.26379	0.79673	0.33018	0.0088281	0.23984	0.084319	0.71353	0.019079	0.26385	0.0034268
KEGG_MEDICUS_PATHOGEN_HPV_E7_TO_CELL_CYCLE_G1_S	kegg_medicus_pathways	0.14844	0.0026876	0.29534	0.30762	-0.171	-0.003096	0.28847	0.72333	0.65919	0.011975	0.36414	0.035138	-0.27102	-0.0049243	0.29606	0.82001	0.02475	0.00044958	0.37945	0.474	0.08809	0.0016002	0.39601	0.41199	-0.20664	-0.0037555	0.38558	0.70399	-0.11112	-0.0020182	0.39359	0.61115	-0.34621	-0.0062938	0.38534	0.81552	0.10735	0.00195	0.39659	0.39332	-0.17215	-0.0031276	0.38528	0.67249	0.30444	0.0055313	0.3958	0.2209
KEGG_MEDICUS_PATHOGEN_HPV_E7_TO_P27_CELL_CYCLE_G1_S	kegg_medicus_pathways	0.13919	0.0027219	0.40941	0.36694	-0.056671	-0.0011082	0.39989	0.55635	0.30242	0.0059338	0.39648	0.22281	-0.43158	-0.0084696	0.40173	0.85865	-0.27311	-0.0053582	0.40556	0.74965	0.40659	0.0079776	0.41781	0.16525	0.20598	0.0040433	0.40801	0.30684	-0.1968	-0.0038608	0.42052	0.6801	0.128	0.0025134	0.31183	0.34073	-0.10855	-0.0021297	0.42347	0.60115	-0.1013	-0.0019877	0.41539	0.59633	-0.26927	-0.0052841	0.42006	0.73924
KEGG_MEDICUS_PATHOGEN_HSV_GD_TO_HVEM_NFKB_SIGNALING_PATHWAY	kegg_medicus_pathways	0.010012	0.00024541	0.25496	0.48434	-0.31225	-0.0076537	0.24902	0.89506	-0.08133	-0.0020002	0.21681	0.64621	-0.039687	-0.00097622	0.22639	0.56958	-0.20238	-0.0049768	0.23542	0.805	-0.38929	-0.0095739	0.24821	0.94159	0.082563	0.0020314	0.22545	0.35711	-0.075726	-0.0018621	0.23035	0.62882	0.1329	0.0032709	0.2224	0.27506	-0.065271	-0.0016051	0.25403	0.60139	-0.34452	-0.0084738	0.2246	0.93747	-0.038803	-0.00095446	0.23608	0.56528
KEGG_MEDICUS_PATHOGEN_HTLV_1_P12_TO_ANTIGEN_PROCESSING_AND_PRESENTATION_BY_MHC_CLASS_I_MOLECULES	kegg_medicus_pathways	1.1516	0.02252	0.36757	0.00086666	0.25521	0.0049907	0.35913	0.23866	-0.14041	-0.0027551	0.27684	0.69399	0.57264	0.011238	0.3636	0.057648	0.58285	0.011435	0.35426	0.04997	0.36804	0.0072213	0.37162	0.161	0.98075	0.019252	0.35212	0.0026777	0.24856	0.0048764	0.37473	0.25357	0.10047	0.0019728	0.349	0.38672	-0.14583	-0.0028611	0.39523	0.64392	-0.040282	-0.00079045	0.28742	0.55573	0.24626	0.0048325	0.37962	0.25828
KEGG_MEDICUS_PATHOGEN_HTLV_1_P12_TO_JAK_STAT_SIGNALING_PATHWAY	kegg_medicus_pathways	-0.50194	-0.0090877	0.41093	0.88904	-0.65651	-0.011886	0.40136	0.94904	-0.16326	-0.0029658	0.29915	0.70738	0.04002	0.00072714	0.3815	0.45823	-0.072709	-0.0013207	0.35541	0.58105	-0.16529	-0.0030027	0.39753	0.66122	-0.25519	-0.0046379	0.36292	0.75902	-0.70086	-0.01273	0.39104	0.96345	-0.52634	-0.0095685	0.35322	0.93189	0.13661	0.0024815	0.40078	0.3666	-0.14475	-0.0026297	0.34163	0.6641	0.31249	0.0056775	0.39968	0.21716
KEGG_MEDICUS_PATHOGEN_HTLV_1_TAX_TO_E47_MEDIATED_TRANSCRIPTION	kegg_medicus_pathways	-0.62707	-0.010364	0.4936	0.89802	-0.84628	-0.013987	0.4821	0.9604	0.25043	0.0041531	0.48448	0.30262	-0.12787	-0.0021209	0.33182	0.65001	-0.67983	-0.011273	0.37416	0.96538	0.34301	0.0056883	0.44775	0.22183	0.30499	0.0050601	0.38952	0.21682	-0.44246	-0.0073365	0.44398	0.84051	0.12934	0.0021465	0.37975	0.36671	-0.39472	-0.0065454	0.43784	0.81633	-0.24512	-0.0040654	0.40561	0.72718	-0.38407	-0.0063702	0.45541	0.80048
KEGG_MEDICUS_PATHOGEN_HTLV_1_TAX_TO_NFY_MEDIATED_TRANSCRIPTION	kegg_medicus_pathways	0.12267	0.0032685	0.31798	0.34984	-0.10033	-0.0026734	0.31059	0.62667	-0.091237	-0.0023436	0.26152	0.6364	0.1348	0.003463	0.28044	0.31538	0.11785	0.003027	0.28594	0.34011	0.45967	0.011807	0.31415	0.071713	-0.22523	-0.005788	0.29275	0.77916	-0.047347	-0.001216	0.2861	0.56572	-0.40395	-0.010384	0.26932	0.93317	-0.34877	-0.008958	0.31533	0.86564	0.83972	0.021572	0.27971	0.0013428	0.033563	0.00086225	0.28395	0.45296
KEGG_MEDICUS_PATHOGEN_HTLV_1_TAX_TO_P21_CELL_CYCLE_G1_S_N00497	kegg_medicus_pathways	0.020195	0.00044778	0.33208	0.47575	0.10073	0.0022334	0.32436	0.37807	-0.41063	-0.0091353	0.31116	0.90652	-0.17742	-0.0039477	0.32145	0.7095	-0.17084	-0.0038005	0.31823	0.70431	-0.09749	-0.0021688	0.33292	0.61517	0.42954	0.0095602	0.32231	0.091332	-0.10495	-0.0023344	0.33352	0.62349	0.27993	0.0062321	0.26656	0.14683	0.13919	0.0030963	0.33605	0.33937	-0.037854	-0.00084221	0.32539	0.54631	0.032103	0.0007143	0.3359	0.46193
KEGG_MEDICUS_PATHOGEN_HTLV_1_TAX_TO_P21_CELL_CYCLE_G1_S_N00498	kegg_medicus_pathways	0.00072216	1.5097e-05	0.38064	0.49924	-0.047581	-0.00099467	0.37179	0.55092	-0.10373	-0.0021759	0.36519	0.61181	-0.38051	-0.0079828	0.37203	0.84679	-0.27597	-0.0057882	0.37349	0.77001	0.13563	0.0028448	0.3865	0.36283	0.11969	0.0025117	0.37577	0.37505	-0.17812	-0.0037355	0.38828	0.67679	0.10385	0.0021798	0.29642	0.36305	-0.092567	-0.0019415	0.39108	0.59355	-0.0086156	-0.00018073	0.38236	0.50899	-0.21222	-0.0044521	0.38887	0.70737
KEGG_MEDICUS_PATHOGEN_HTLV_1_TAX_TO_SPINDLE_ASSEMBLY_CHECKPOINT_SIGNALING	kegg_medicus_pathways	0.06201	0.0017747	0.20996	0.38387	0.29834	0.0085383	0.20506	0.072864	0.07742	0.0022232	0.22134	0.36326	-0.12869	-0.003696	0.21839	0.72215	0.25688	0.0073759	0.20649	0.10676	-0.042242	-0.001213	0.21453	0.57805	-0.003119	-8.9606e-05	0.20701	0.50601	-0.1282	-0.0036809	0.21433	0.72512	-0.29677	-0.0085284	0.20093	0.93015	-0.027009	-0.00077553	0.21551	0.54987	-0.16384	-0.0047052	0.23879	0.75368	-0.014054	-0.00040363	0.22796	0.52458
KEGG_MEDICUS_PATHOGEN_HTLV_1_TAX_TO_SRF_MEDIATED_TRANSCRIPTION	kegg_medicus_pathways	0.47548	0.0078588	0.367	0.097566	-0.40499	-0.0066938	0.35846	0.87071	0.047923	0.00079476	0.36128	0.44724	-0.041799	-0.00069331	0.41917	0.53972	0.085081	0.0014109	0.36536	0.40793	0.33091	0.0054876	0.42983	0.2207	1.1839	0.019642	0.37198	0.00073123	1.1525	0.01911	0.42482	0.003339	0.55757	0.0092533	0.36144	0.061474	-0.20505	-0.0034002	0.38647	0.70214	0.10009	0.0016601	0.35764	0.38979	0.57825	0.0095911	0.4374	0.093088
KEGG_MEDICUS_PATHOGEN_HTLV_1_TAX_TO_TNF_JNK_SIGNALING_PATHWAY	kegg_medicus_pathways	-0.73031	-0.012071	0.47736	0.93697	0.57207	0.0094552	0.46627	0.10994	-0.22696	-0.0037639	0.40764	0.71115	0.37373	0.0061989	0.43399	0.19459	0.70116	0.011627	0.41881	0.04706	-0.27259	-0.0045205	0.43905	0.73265	0.35273	0.0058522	0.42459	0.20306	0.26308	0.0043622	0.43668	0.27344	-0.17769	-0.0029488	0.41981	0.66394	0.0016634	2.7583e-05	0.4423	0.4985	-0.7007	-0.011621	0.42705	0.94957	0.25626	0.0042504	0.45242	0.28556
KEGG_MEDICUS_PATHOGEN_KSHV_K15_TO_TNF_NFKB_SIGNALING_PATHWAY	kegg_medicus_pathways	-0.032177	-0.00062922	0.35354	0.53626	-0.10645	-0.0020816	0.34532	0.62106	-0.21377	-0.0041944	0.30069	0.76143	-0.29139	-0.0057185	0.3207	0.81822	-0.38849	-0.0076221	0.30555	0.8982	-0.47899	-0.0093982	0.32587	0.9292	0.075099	0.0014742	0.31407	0.40551	-0.10686	-0.0020964	0.324	0.62923	-0.21101	-0.0041432	0.30854	0.75297	-0.19253	-0.0037774	0.32714	0.72191	0.14105	0.0027678	0.31015	0.32464	0.17465	0.0034274	0.33434	0.3007
KEGG_MEDICUS_PATHOGEN_KSHV_LANA_TO_WNT_SIGNALING_PATHWAY	kegg_medicus_pathways	-0.39958	-0.0078139	0.3908	0.84671	0.32416	0.0063391	0.38171	0.19788	0.046341	0.00090927	0.34664	0.44683	-0.080466	-0.0015791	0.34089	0.5933	0.032861	0.00064472	0.35257	0.46287	-0.41433	-0.0081294	0.3501	0.88167	0.63158	0.012398	0.35587	0.03798	0.35695	0.0070027	0.34525	0.1506	0.096474	0.0018943	0.35038	0.39153	0.81443	0.015979	0.35148	0.010255	0.54777	0.010749	0.35963	0.063872	0.75536	0.014823	0.35563	0.016843
KEGG_MEDICUS_PATHOGEN_KSHV_MIR1_2_TO_ANTIGEN_PROCESSING_AND_PRESENTATION_BY_MHC_CLASS_I_MOLECULES	kegg_medicus_pathways	1.2011	0.021746	0.37728	0.00072907	0.11768	0.0021306	0.36863	0.37478	0.24193	0.004395	0.35133	0.24553	0.54047	0.0098199	0.36954	0.071808	0.52017	0.0094489	0.36039	0.074469	0.35773	0.0064985	0.3776	0.17173	0.92612	0.016832	0.35798	0.0048446	0.29761	0.0054055	0.38136	0.21759	0.16105	0.0029278	0.35469	0.3249	-0.15201	-0.0027613	0.40245	0.64718	0.1844	0.0033501	0.36353	0.306	0.068318	0.0012413	0.38584	0.42973
KEGG_MEDICUS_PATHOGEN_KSHV_MIR2_TO_CELL_SURFACE_MOLECULE_ENDOCYTOSIS	kegg_medicus_pathways	-0.035135	-0.00063613	0.32103	0.54357	0.043449	0.00078665	0.31357	0.4449	0.063911	0.001161	0.29456	0.41412	-0.15921	-0.0028928	0.30196	0.70099	0.36292	0.0065925	0.29409	0.1086	0.1759	0.0031953	0.30766	0.28376	0.52456	0.0095335	0.29663	0.038509	0.15591	0.0028318	0.30427	0.30419	0.13858	0.0025193	0.30228	0.32332	0.46377	0.0084244	0.29415	0.057448	0.22667	0.004118	0.2966	0.22237	0.57839	0.010509	0.31553	0.033407
KEGG_MEDICUS_PATHOGEN_KSHV_VCYCLIN_TO_CELL_CYCLE_G1_S	kegg_medicus_pathways	0.18995	0.003439	0.40684	0.3203	-0.45435	-0.008226	0.39737	0.87355	0.40492	0.007356	0.37812	0.14212	-0.29495	-0.0053591	0.38436	0.77857	-0.28739	-0.0052204	0.38718	0.77103	0.064309	0.0011682	0.39981	0.43611	0.11966	0.0021747	0.38987	0.37946	-0.32555	-0.0059132	0.39732	0.79371	-0.44599	-0.0081078	0.38968	0.87378	-0.0030175	-5.4813e-05	0.40082	0.503	-0.22693	-0.0041229	0.40019	0.71466	-0.36424	-0.0066177	0.40224	0.8174
KEGG_MEDICUS_PATHOGEN_KSHV_VFLIP_TO_NFKB_SIGNALING_PATHWAY	kegg_medicus_pathways	0.19323	0.0031937	0.40317	0.31587	-0.048606	-0.00080336	0.39379	0.54912	-0.19353	-0.0032094	0.34761	0.71114	-0.35637	-0.005911	0.36424	0.83605	-0.15991	-0.0026517	0.3527	0.67486	-0.84166	-0.013958	0.37277	0.98802	0.501	0.0083123	0.36923	0.087421	-0.33078	-0.0054847	0.3707	0.81388	-0.049883	-0.00082785	0.36185	0.55482	-0.85242	-0.014135	0.37338	0.98878	0.032241	0.00053472	0.35541	0.46386	-0.06999	-0.0011609	0.37969	0.57312
KEGG_MEDICUS_PATHOGEN_KSHV_VFLIP_TO_TNF_NFKB_SIGNALING_PATHWAY	kegg_medicus_pathways	-0.069416	-0.0012568	0.37395	0.57363	0.019428	0.00035175	0.36526	0.47879	-0.22698	-0.0041234	0.31601	0.7637	-0.18496	-0.0033607	0.33712	0.70838	-0.15259	-0.0027718	0.32096	0.68275	-0.63742	-0.011579	0.34222	0.96873	0.17497	0.00318	0.33033	0.29817	-0.1716	-0.0031169	0.34028	0.69297	-0.094153	-0.0017116	0.32429	0.61422	-0.28005	-0.0050871	0.34363	0.79245	0.036086	0.00065561	0.32558	0.45587	0.068746	0.001249	0.35144	0.42246
KEGG_MEDICUS_PATHOGEN_KSHV_VGPCR_TO_GNB_G_ERK_SIGNALING_PATHWAY	kegg_medicus_pathways	0.2403	0.0098825	0.15368	0.05896	-0.124	-0.0050995	0.15011	0.7956	-0.073179	-0.0030197	0.16107	0.6752	0.16533	0.0068234	0.1706	0.16625	0.23285	0.0096076	0.15637	0.068242	-0.14167	-0.0058456	0.17417	0.79199	0.13406	0.0055343	0.16075	0.20215	0.036151	0.0014915	0.17429	0.41784	-0.0028235	-0.00011659	0.15942	0.50707	-0.20533	-0.0084723	0.16733	0.8901	-0.059811	-0.0024683	0.16561	0.64101	-0.12677	-0.0052318	0.17991	0.75948
KEGG_MEDICUS_PATHOGEN_KSHV_VGPCR_TO_GNB_G_PI3K_AKT_SIGNALING_PATHWAY	kegg_medicus_pathways	0.20467	0.0074076	0.16188	0.10306	-0.099954	-0.0036176	0.15812	0.73635	0.16288	0.0059148	0.18391	0.18792	0.086173	0.0031298	0.19263	0.32731	0.37172	0.013498	0.18364	0.021483	0.13375	0.004857	0.20232	0.25428	-0.03249	-0.0011804	0.18805	0.56858	0.12498	0.004538	0.20315	0.26921	0.056617	0.0020575	0.18333	0.37873	-0.31723	-0.011519	0.19032	0.95221	-0.17532	-0.0063672	0.19216	0.81921	0.18719	0.0067985	0.20456	0.18009
KEGG_MEDICUS_PATHOGEN_KSHV_VGPCR_TO_GNB_G_PI3K_JNK_SIGNALING_PATHWAY	kegg_medicus_pathways	0.066877	0.0026603	0.15359	0.33163	-0.015689	-0.00062409	0.15002	0.54164	-0.015916	-0.00063527	0.16267	0.53897	-0.009831	-0.00039245	0.17101	0.52292	0.22196	0.0088582	0.16674	0.09158	-0.12622	-0.0050377	0.17685	0.7623	0.11884	0.0047455	0.16927	0.24132	-0.054127	-0.00216	0.17917	0.61871	0.11616	0.0046397	0.16789	0.2445	-0.27801	-0.011095	0.17457	0.94435	-0.16136	-0.006441	0.1739	0.82326	0.15067	0.0060144	0.1809	0.20247
KEGG_MEDICUS_PATHOGEN_SALMONELLA_AVRA_TO_BETA_CATENIN_SIGNALING_PATHWAY	kegg_medicus_pathways	-0.41846	-0.0075763	0.46529	0.81576	-0.055679	-0.0010081	0.45447	0.54875	0.16078	0.0029207	0.38864	0.33955	-0.048434	-0.00088002	0.38579	0.54995	-0.05827	-0.0010585	0.39704	0.55834	-0.62749	-0.011399	0.39501	0.9439	0.64781	0.011774	0.39747	0.05158	0.33341	0.0060558	0.38845	0.19537	-0.3677	-0.0066846	0.39291	0.82532	0.5016	0.0091114	0.39618	0.10275	0.93976	0.017073	0.40199	0.0097067	0.71377	0.012968	0.40236	0.038046
KEGG_MEDICUS_PATHOGEN_SALMONELLA_SIFA_TO_MICROTUBULE_PLUS_END_DIRECTED_TRANSPORT	kegg_medicus_pathways	-0.11597	-0.0041089	0.18598	0.73353	0.4117	0.014587	0.18163	0.011709	0.2981	0.010825	0.16602	0.03629	0.28176	0.010234	0.17933	0.058085	0.04759	0.0017281	0.16683	0.38773	0.02582	0.0009376	0.17707	0.44203	0.13946	0.0050666	0.18369	0.22387	0.013577	0.00049297	0.18136	0.47016	0.13344	0.0048492	0.16969	0.21583	-0.071753	-0.0026055	0.18185	0.65342	-0.125	-0.0045399	0.17674	0.76029	0.32586	0.011835	0.18741	0.041051
KEGG_MEDICUS_PATHOGEN_SALMONELLA_SIFA_TO_TETHERING_OF_LATE_ENDOSOMES_AND_LYSOSOMES	kegg_medicus_pathways	0.1428	0.0029853	0.27541	0.30206	0.017385	0.00036344	0.26901	0.47424	0.09086	0.0019058	0.29444	0.37882	-0.42686	-0.0089551	0.30549	0.91883	-0.058038	-0.0012173	0.28838	0.57975	0.010834	0.00022724	0.30815	0.48598	-0.042833	-0.00089885	0.29648	0.55744	0.082168	0.0017232	0.31017	0.39554	0.12495	0.0026228	0.28817	0.33229	-0.25353	-0.0053175	0.31266	0.79128	-0.090042	-0.0018888	0.30369	0.61657	-0.11038	-0.0023156	0.41761	0.60423
KEGG_MEDICUS_PATHOGEN_SALMONELLA_SOPB_TO_ARNO_ARF_ACTB_G_SIGNALING_PATHWAY	kegg_medicus_pathways	0.061331	0.0024813	0.16585	0.35577	0.35046	0.014179	0.16196	0.015247	0.04215	0.0016823	0.14905	0.38867	0.060621	0.0024613	0.15171	0.34473	-0.12723	-0.0050777	0.15233	0.79819	0.056762	0.0023042	0.15308	0.3554	0.18067	0.0072145	0.14997	0.11417	0.086771	0.0035218	0.1588	0.29239	-0.015894	-0.00063483	0.14913	0.54244	0.14669	0.0059544	0.15249	0.16803	-0.087215	-0.0034813	0.15275	0.71598	-0.08205	-0.0033312	0.15824	0.69795
KEGG_MEDICUS_PATHOGEN_SALMONELLA_SOPB_TO_RHOA_SIGNALING_PATHWAY	kegg_medicus_pathways	0.12226	0.0028573	0.30822	0.34582	-0.19313	-0.0045138	0.30105	0.73941	-0.095124	-0.0022307	0.30837	0.62114	0.20047	0.0047019	0.31453	0.26194	-0.31193	-0.0073141	0.30203	0.84913	-0.057391	-0.0013458	0.32066	0.57102	0.1284	0.0030124	0.31124	0.33997	0.060869	0.0014271	0.32838	0.42648	0.39457	0.0092592	0.3075	0.099733	-0.31084	-0.0072887	0.31213	0.84034	0.089641	0.0021023	0.31678	0.3886	0.69184	0.016226	0.32976	0.017961
KEGG_MEDICUS_PATHOGEN_SALMONELLA_SOPB_TO_RHOG_SIGNALING_PATHWAY	kegg_medicus_pathways	0.010339	0.00017089	0.48857	0.49156	-0.27972	-0.0046233	0.4772	0.72111	-0.063814	-0.0010583	0.44813	0.55662	0.31157	0.005168	0.49007	0.26247	-0.51904	-0.0086071	0.45713	0.87189	0.74202	0.012305	0.50662	0.071519	0.88534	0.014689	0.46551	0.028602	0.57344	0.0095083	0.50066	0.12604	-0.097173	-0.0016127	0.46401	0.58294	0.56984	0.0094493	0.50034	0.12738	-0.57951	-0.0096113	0.46912	0.89163	-0.26426	-0.0043831	0.51118	0.69741
KEGG_MEDICUS_PATHOGEN_SALMONELLA_SOPE_E2_TO_NOD_NFKB_SIGNALING_PATHWAY	kegg_medicus_pathways	0.051608	0.0010789	0.28504	0.42816	0.072656	0.0015189	0.27841	0.39706	-0.06268	-0.0013147	0.31802	0.57812	-0.097755	-0.0020508	0.30222	0.62682	-0.21376	-0.0044833	0.3229	0.74601	-0.3317	-0.0069574	0.30945	0.85811	0.081205	0.0017041	0.28583	0.38817	-0.30407	-0.006377	0.30766	0.8385	-0.10159	-0.0021323	0.27211	0.64554	-0.83782	-0.017572	0.31177	0.99639	0.035624	0.00074729	0.32608	0.4565	-0.026218	-0.00055001	0.3151	0.53316
KEGG_MEDICUS_PATHOGEN_SALMONELLA_SOPE_TO_RAC_SIGNALING_PATHWAY	kegg_medicus_pathways	-0.048297	-0.0015959	0.19907	0.59585	0.51071	0.016875	0.19439	0.0043089	-0.1428	-0.0046145	0.18266	0.78282	0.045519	0.0015094	0.17215	0.39573	-0.22603	-0.0073038	0.19234	0.88002	-0.0026387	-8.7481e-05	0.18328	0.50574	0.095203	0.0030779	0.19089	0.30899	-0.2753	-0.0091257	0.19746	0.91836	0.12164	0.0039337	0.18861	0.25949	0.1946	0.0064513	0.18449	0.14576	0.17481	0.0056496	0.19576	0.18594	-0.05615	-0.0018619	0.17964	0.62269
KEGG_MEDICUS_PATHOGEN_SALMONELLA_SPVD_TO_TNF_NFKB_SIGNALING_PATHWAY	kegg_medicus_pathways	0.052063	0.0008605	0.36705	0.4436	0.2047	0.0033833	0.35851	0.28401	-0.43654	-0.0072395	0.3013	0.9263	-0.012489	-0.00020714	0.30909	0.51611	0.0070544	0.00011698	0.30965	0.49091	-0.30846	-0.0051154	0.31926	0.83301	0.26389	0.0043782	0.30858	0.19623	-0.1292	-0.0021423	0.31749	0.65797	0.25651	0.004257	0.33176	0.21971	0.3225	0.0053478	0.31819	0.15541	0.047595	0.00078938	0.28533	0.43376	0.059086	0.00098001	0.32227	0.42727
KEGG_MEDICUS_PATHOGEN_SARS_COV_2_S_N_TO_LECTIN_PATHWAY_OF_COAGULATION_CASCADE	kegg_medicus_pathways	-0.98319	-0.017801	0.39248	0.99387	0.19451	0.0035217	0.38343	0.30598	-0.71669	-0.01302	0.35345	0.97869	0.53186	0.0096635	0.43295	0.10965	0.074605	0.0013552	0.36242	0.41846	-0.53419	-0.009704	0.44538	0.88481	-0.71281	-0.012955	0.3656	0.97439	0.24292	0.0044122	0.44231	0.29144	-0.48604	-0.0088358	0.36165	0.9105	0.53966	0.0098027	0.44627	0.11329	-0.0027504	-4.9968e-05	0.36886	0.50297	0.36499	0.0066314	0.45228	0.20984
KEGG_MEDICUS_PATHOGEN_SARS_COV_2_S_TO_ANGII_AT1R_NOX2_SIGNALING_PATHWAY	kegg_medicus_pathways	-0.32847	-0.008409	0.26167	0.8953	-0.17656	-0.00452	0.25559	0.75515	-0.22751	-0.005844	0.23387	0.83467	0.048389	0.0012432	0.25068	0.42347	0.048273	0.0012399	0.23902	0.41997	-0.27111	-0.0069637	0.25567	0.85551	0.27059	0.0069536	0.24269	0.13245	-0.21986	-0.0056465	0.25418	0.80646	-0.10219	-0.0026268	0.23979	0.665	-0.24253	-0.0062294	0.25496	0.82926	-0.31192	-0.0080128	0.2421	0.90118	-0.26254	-0.0067448	0.26139	0.8424
KEGG_MEDICUS_PATHOGEN_SARS_COV_2_S_TO_CLASSICAL_PATHWAY_OF_COMPLEMENT_CASCADE	kegg_medicus_pathways	0.24491	0.0036206	0.71306	0.36563	-0.44278	-0.0065459	0.69647	0.73753	-0.60227	-0.0089338	0.64316	0.82547	1.0676	0.015839	0.68333	0.059111	-0.14896	-0.0022094	0.65803	0.58954	-0.48454	-0.0071873	0.70198	0.75497	-0.16253	-0.002412	0.66657	0.59632	-1.2552	-0.018616	0.6956	0.96441	-0.21683	-0.0032187	0.65917	0.6289	-0.42861	-0.0063573	0.70282	0.72901	0.12943	0.0019201	0.67144	0.42357	0.46953	0.0069658	0.7128	0.25505
KEGG_MEDICUS_PATHOGEN_SHIGELLA_FIMA_TO_CROSSTALK_BETWEEN_EXTRINSIC_AND_INTRINSIC_APOPTOTIC_PATHWAYS	kegg_medicus_pathways	-0.1513	-0.0027394	0.32457	0.67945	0.17753	0.0032142	0.31702	0.28775	0.21445	0.0038958	0.2775	0.21983	0.10416	0.0018926	0.26926	0.34943	-0.089212	-0.0016205	0.31358	0.61198	-0.024557	-0.0004461	0.33451	0.52926	0.15309	0.0027824	0.33728	0.32495	0.46229	0.0083968	0.31197	0.069203	0.21758	0.0039554	0.33899	0.26049	0.28589	0.0051932	0.31467	0.18181	-0.043063	-0.00078237	0.29321	0.55838	-0.14883	-0.002704	0.32776	0.67511
KEGG_MEDICUS_PATHOGEN_SHIGELLA_IPAA_TO_ITGA_B_RHOGEF_RHOA_SIGNALING_PATHWAY	kegg_medicus_pathways	0.17416	0.0042689	0.29612	0.27822	-0.16265	-0.0039866	0.28923	0.71305	-0.010498	-0.00025819	0.28645	0.51462	0.23916	0.0058828	0.296	0.20956	-0.30842	-0.0075846	0.28292	0.86216	-0.062711	-0.0015423	0.2993	0.58298	0.036479	0.00089756	0.2885	0.44969	0.17381	0.004274	0.30824	0.28642	0.37033	0.0091143	0.28676	0.098289	-0.20647	-0.0050775	0.29333	0.75924	0.2204	0.0054208	0.29783	0.22966	0.5741	0.014121	0.31021	0.032115
KEGG_MEDICUS_PATHOGEN_SHIGELLA_IPAB_C_D_TO_ITGA_B_TALIN_VINCULIN_SIGNALING_PATHWAY	kegg_medicus_pathways	-0.33746	-0.0074823	0.33212	0.84519	0.20871	0.0046277	0.3244	0.26	-0.076635	-0.0017049	0.30201	0.60015	0.47668	0.010607	0.31976	0.068021	-0.082329	-0.0018314	0.31059	0.60452	-0.11118	-0.0024734	0.33066	0.63165	0.26078	0.0058042	0.31445	0.20347	0.43772	0.0097365	0.33375	0.094849	0.11246	0.0025037	0.3094	0.35813	-0.0917	-0.0020399	0.3341	0.60813	0.18111	0.0040296	0.31735	0.2841	0.30841	0.0068623	0.33316	0.1773
KEGG_MEDICUS_PATHOGEN_SHIGELLA_IPAC_TO_ACTIN_SIGNALING_PATHWAY	kegg_medicus_pathways	0.0073879	0.00019685	0.25325	0.48836	0.75855	0.020212	0.24728	0.0010808	-0.29838	-0.0079773	0.2282	0.90448	-0.10641	-0.0028453	0.23594	0.674	-0.011383	-0.00030431	0.23853	0.51903	0.090011	0.0024064	0.24736	0.35797	0.14786	0.0039548	0.23099	0.26105	-0.0047431	-0.00012678	0.24615	0.50769	0.18337	0.0049058	0.22829	0.21093	-0.25989	-0.0069476	0.24531	0.85529	0.08663	0.0023162	0.23824	0.35807	-0.10997	-0.0029405	0.24639	0.67232
KEGG_MEDICUS_PATHOGEN_SHIGELLA_IPAH7.8_TO_NLRP3_INFLAMMASOME_SIGNALING_PATHWAY	kegg_medicus_pathways	-0.038218	-0.00063166	0.39797	0.53825	0.30471	0.0050362	0.38871	0.21656	-0.55246	-0.009162	0.36213	0.93644	0.40132	0.0066565	0.43828	0.17993	0.38549	0.0063924	0.36324	0.1443	-0.3766	-0.0062453	0.44345	0.80212	0.63309	0.010504	0.37165	0.044254	-0.19933	-0.0033052	0.44387	0.67331	0.0067595	0.00011218	0.3632	0.49258	-0.22576	-0.0037437	0.45842	0.68881	-0.27448	-0.0045524	0.37314	0.76901	0.5958	0.0098821	0.45702	0.096184
KEGG_MEDICUS_PATHOGEN_SHIGELLA_IPGB1_TO_ITGA_B_RHOG_RAC_SIGNALING_PATHWAY	kegg_medicus_pathways	-0.17955	-0.0029676	0.38545	0.67933	-0.40193	-0.0066431	0.37647	0.85714	-0.38695	-0.0064172	0.36876	0.85298	0.14758	0.0024479	0.37322	0.34626	-0.60761	-0.010076	0.41529	0.92827	-0.064107	-0.0010631	0.41444	0.56146	0.2385	0.0039571	0.39702	0.27401	-0.66943	-0.0111	0.44251	0.93482	-0.046409	-0.0007702	0.39409	0.54687	0.28831	0.0047809	0.44345	0.2578	0.073179	0.0012137	0.46758	0.43782	0.20424	0.0033876	0.38928	0.29991
KEGG_MEDICUS_PATHOGEN_SHIGELLA_IPGD_TO_ARNO_ARF_ACTB_G_SIGNALING_PATHWAY	kegg_medicus_pathways	-0.003729	-0.00014834	0.16774	0.50887	0.42306	0.016829	0.1638	0.0049048	0.046892	0.0018391	0.1514	0.37839	0.12929	0.0051613	0.15393	0.20047	-0.16725	-0.006559	0.15473	0.86013	-0.052566	-0.002098	0.15527	0.63252	0.25029	0.0098208	0.15216	0.050004	0.097278	0.003882	0.16121	0.27311	-0.05187	-0.0020358	0.15134	0.6341	0.14903	0.0059478	0.15457	0.16749	-0.052361	-0.0020538	0.15514	0.63213	-0.13431	-0.0053616	0.16055	0.79857
KEGG_MEDICUS_PATHOGEN_SHIGELLA_OSPF_TO_TLR2_4_MAPK_SIGNALING_PATHWAY	kegg_medicus_pathways	-0.10253	-0.0018563	0.41743	0.59701	-0.23137	-0.0041889	0.40772	0.7148	0.33317	0.0060524	0.34508	0.16716	1.1755	0.021357	0.34358	0.00031254	-0.17476	-0.0031745	0.32348	0.70549	0.09279	0.0016856	0.3466	0.39446	0.59631	0.010837	0.35063	0.044511	0.1953	0.0035474	0.35263	0.28985	-0.95392	-0.017342	0.33945	0.99752	0.27219	0.0049442	0.35116	0.21914	0.18528	0.0033661	0.33147	0.28809	-0.045651	-0.00082943	0.36481	0.54979
KEGG_MEDICUS_PATHOGEN_SHIGELLA_OSPG_TO_TNF_NFKB_SIGNALING_PATHWAY	kegg_medicus_pathways	0.081092	0.0015858	0.35103	0.40866	-0.10259	-0.0020062	0.34287	0.61761	-0.57567	-0.011295	0.28433	0.97854	0.10263	0.0020141	0.30551	0.36846	-0.50673	-0.0099418	0.28581	0.96187	-1.029	-0.02019	0.31627	0.99943	-0.13545	-0.0026589	0.2865	0.68181	0.50502	0.0099076	0.31505	0.054475	0.15199	0.0029844	0.28862	0.29924	0.065815	0.0012913	0.31193	0.41645	0.076026	0.0014919	0.2976	0.39918	-0.26491	-0.0051986	0.32398	0.79322
KEGG_MEDICUS_PATHOGEN_YERSINIA_YOPH_TO_TCR_NFAT_SIGNALING_PATHWAY	kegg_medicus_pathways	-0.1737	-0.0028709	0.44703	0.6512	-0.33718	-0.0055729	0.43663	0.78	0.3537	0.0058657	0.39357	0.18441	0.088856	0.0014738	0.40273	0.41269	-0.13884	-0.0023023	0.39639	0.63692	-0.0071738	-0.00011897	0.41507	0.50689	-0.21863	-0.0036274	0.38832	0.71329	-0.10033	-0.0016635	0.41564	0.59537	-0.046985	-0.00077975	0.40356	0.54634	0.32827	0.0054436	0.41669	0.21541	-0.52043	-0.0086315	0.41374	0.89577	-0.32778	-0.0054366	0.42196	0.78135
KEGG_MEDICUS_PATHOGEN_YERSINIA_YOPP_J_TO_TLR2_4_MAPK_SIGNALING_PATHWAY	kegg_medicus_pathways	0.11504	0.0020828	0.40428	0.388	-0.27716	-0.005018	0.39487	0.75862	0.18626	0.0033836	0.36748	0.30614	-0.56561	-0.010277	0.36545	0.93914	0.86785	0.015764	0.37207	0.009844	0.039485	0.00071728	0.378	0.4584	-0.70048	-0.012731	0.3626	0.9733	-0.053995	-0.00098074	0.37672	0.55698	-0.025822	-0.00046942	0.37934	0.52713	-0.79991	-0.01453	0.37783	0.98287	-0.2726	-0.0049526	0.38167	0.76245	0.32582	0.0059197	0.3791	0.19505
KEGG_MEDICUS_REFERENCE_26S_PROTEASOME_MEDIATED_PROTEIN_DEGRADATION	kegg_medicus_pathways	-0.073708	-0.0033992	0.13993	0.70081	0.030646	0.0014133	0.13668	0.41129	-0.0044506	-0.00020594	0.15105	0.51175	-0.083035	-0.0038429	0.13649	0.72851	-0.061081	-0.0028262	0.16079	0.64798	-0.098113	-0.0045399	0.15215	0.74049	-0.22104	-0.010233	0.15474	0.92341	-0.059446	-0.0027503	0.13967	0.6648	-0.060929	-0.0028214	0.15654	0.65144	0.054181	0.0025069	0.14058	0.34997	0.16648	0.0077041	0.16472	0.15609	-0.07767	-0.0035945	0.14914	0.69874
KEGG_MEDICUS_REFERENCE_ACH_CHRN_PI3K_SIGNALING_PATHWAY	kegg_medicus_pathways	0.097335	0.0019034	0.28571	0.36668	-0.39632	-0.0077502	0.27905	0.92223	0.15918	0.0031233	0.28427	0.28776	0.23632	0.0046376	0.29422	0.21093	0.29292	0.0057469	0.28473	0.1518	-0.15201	-0.0029825	0.32509	0.67996	-0.11847	-0.0023255	0.28439	0.6615	-0.27331	-0.0053618	0.32204	0.80197	-0.58602	-0.011507	0.28084	0.98153	0.22603	0.0044346	0.30312	0.22794	-0.16122	-0.0031636	0.29696	0.7064	-0.052313	-0.0010266	0.3071	0.56763
KEGG_MEDICUS_REFERENCE_ACH_CHRN_RAS_ERK_SIGNALING_PATHWAY	kegg_medicus_pathways	-0.05403	-0.0017853	0.20889	0.60205	-0.16665	-0.0055066	0.20403	0.79297	-0.082589	-0.0027382	0.16431	0.69238	0.077355	0.0025651	0.20035	0.34972	0.13288	0.0044051	0.17245	0.2205	-0.26387	-0.0087482	0.19625	0.91061	0.15573	0.0051655	0.18211	0.19624	-0.047698	-0.0015811	0.20706	0.59109	-0.0087867	-0.00029152	0.17793	0.51969	-0.38935	-0.012907	0.20567	0.97082	0.0092156	0.00030556	0.17242	0.47869	-0.23367	-0.0077483	0.20867	0.86859
KEGG_MEDICUS_REFERENCE_ACTH_CORTISOL_SIGNALING_PATHWAY	kegg_medicus_pathways	-0.16428	-0.0068639	0.1522	0.85978	0.11386	0.0047573	0.14866	0.22187	-0.060175	-0.0025227	0.13467	0.6725	-0.11754	-0.0049283	0.16178	0.76624	0.031484	0.0013198	0.13834	0.40999	-0.044506	-0.0018658	0.16129	0.6087	0.19886	0.0083406	0.14541	0.085724	0.019137	0.00080217	0.16799	0.45465	0.083192	0.0034902	0.14246	0.27963	-0.11846	-0.0049657	0.17078	0.75603	-0.039506	-0.0016564	0.13548	0.6147	-0.12653	-0.0053053	0.16868	0.7734
KEGG_MEDICUS_REFERENCE_ACTIVATION_OF_PRC2.2_BY_UBIQUITINATION_OF_H2AK119	kegg_medicus_pathways	-0.12834	-0.0041336	0.20331	0.73607	-0.19011	-0.0061229	0.19857	0.83081	0.12712	0.004108	0.19049	0.25228	-0.32907	-0.010636	0.20378	0.94681	-0.11915	-0.0038502	0.19555	0.72885	-0.073903	-0.0023882	0.20626	0.63994	-0.01414	-0.00045716	0.19627	0.52872	0.24558	0.0079349	0.20843	0.11936	0.06367	0.002059	0.19648	0.37295	-0.0049415	-0.00015968	0.20927	0.50942	0.25945	0.0083851	0.19787	0.0949	0.18978	0.0061337	0.20885	0.18176
KEGG_MEDICUS_REFERENCE_ACTIVATION_OF_PRC2.2_BY_UBIQUITINATION_OF_H2AK119_IN_GERMLINE_GENES	kegg_medicus_pathways	-0.0030944	-0.0001143	0.18849	0.50655	-0.36352	-0.013428	0.18408	0.97584	0.010298	0.00038921	0.16398	0.47496	-0.30589	-0.011563	0.17728	0.95776	-0.26343	-0.0099558	0.17022	0.93913	-0.073063	-0.0027614	0.18033	0.65732	-0.079554	-0.0030081	0.16947	0.68061	0.032557	0.0012303	0.18036	0.42838	0.13615	0.0051494	0.16953	0.21097	-0.011541	-0.00043616	0.18262	0.5252	0.20792	0.0078591	0.17171	0.11298	0.1701	0.0064299	0.18246	0.17561
KEGG_MEDICUS_REFERENCE_ACTIVIN_SIGNALING_PATHWAY	kegg_medicus_pathways	0.15598	0.0032607	0.33531	0.3209	-0.39913	-0.0083438	0.3275	0.88852	-0.20253	-0.0042481	0.38145	0.70227	-0.023671	-0.00049659	0.4057	0.52326	0.05866	0.0012303	0.38684	0.43974	0.090377	0.0018957	0.41533	0.41387	-0.26548	-0.0055711	0.39519	0.74914	-0.13916	-0.0029185	0.4129	0.63195	0.36196	0.0075976	0.39073	0.17714	0.38924	0.0081638	0.41633	0.17492	0.66895	0.014033	0.39761	0.046252	-0.055468	-0.0011636	0.423	0.55216
KEGG_MEDICUS_REFERENCE_ADRB3_UCP1_SIGNALING_PATHWAY	kegg_medicus_pathways	0.18024	0.0078753	0.15756	0.12634	0.00024458	1.0686e-05	0.15391	0.49937	-0.084176	-0.0036903	0.14349	0.72127	-0.15235	-0.0066801	0.15501	0.83714	0.27377	0.012001	0.14699	0.031272	0.17686	0.0077534	0.16058	0.13538	0.21781	0.0095531	0.15461	0.079459	0.099527	0.0043626	0.16062	0.26775	0.12943	0.0056784	0.15171	0.19679	-0.040121	-0.0017588	0.14644	0.60795	0.23121	0.010137	0.1462	0.0569	-0.23325	-0.010227	0.16132	0.92588
KEGG_MEDICUS_REFERENCE_AGE_RAGE_SIGNALING_PATHWAY	kegg_medicus_pathways	-0.040331	-0.0011543	0.24671	0.56493	-0.36355	-0.010405	0.24095	0.93432	-0.22598	-0.0064894	0.21533	0.85301	0.16184	0.0046482	0.22262	0.23363	0.17176	0.0049318	0.20548	0.20162	-0.45677	-0.013116	0.22924	0.97683	0.32384	0.0093036	0.21175	0.063095	-0.20688	-0.00594	0.23237	0.81335	-0.16539	-0.0047527	0.20887	0.78576	-0.13507	-0.0038785	0.22535	0.72554	-0.10971	-0.0031508	0.21913	0.6917	-0.1884	-0.005411	0.23188	0.79174
KEGG_MEDICUS_REFERENCE_AHR_SIGNALING_PATHWAY	kegg_medicus_pathways	0.13148	0.0027485	0.33315	0.34655	-0.48942	-0.010231	0.32538	0.93372	-0.037455	-0.00078564	0.3099	0.5481	0.032698	0.00068597	0.3309	0.46064	-0.1722	-0.0036118	0.32764	0.70041	0.076691	0.0016086	0.34022	0.41083	-0.30257	-0.0063493	0.32203	0.82627	-0.2202	-0.0046181	0.33722	0.74311	-0.49955	-0.010486	0.31796	0.94191	0.34946	0.0073295	0.34005	0.15206	0.23951	0.0050242	0.32132	0.22802	0.33375	0.0070014	0.34514	0.16679
KEGG_MEDICUS_REFERENCE_ALTERNATIVE_PATHWAY_OF_COMPLEMENT_CASCADE_C3B_BREAKDOWN	kegg_medicus_pathways	-0.20275	-0.003351	0.41712	0.68654	1.077	0.017801	0.40733	0.0040997	-0.033704	-0.00055895	0.40357	0.53328	-0.41059	-0.0068103	0.4379	0.82578	0.4685	0.0077689	0.4103	0.12677	-0.47755	-0.0079194	0.4518	0.85474	-0.56295	-0.00934	0.42259	0.90858	0.075979	0.0012598	0.44629	0.43241	0.39308	0.0065235	0.41775	0.17337	0.20608	0.0034174	0.45344	0.32474	0.76179	0.012635	0.41869	0.034431	0.85126	0.014119	0.45671	0.031179
KEGG_MEDICUS_REFERENCE_AMH_SIGNALING_PATHWAY	kegg_medicus_pathways	0.84559	0.018749	0.36713	0.010639	-0.25629	-0.0056826	0.35864	0.76257	0.25305	0.0056297	0.33291	0.2236	-0.12105	-0.0026935	0.34698	0.63641	-0.43	-0.0095656	0.33432	0.90081	0.13903	0.0030929	0.35083	0.34595	-0.65854	-0.014657	0.34303	0.97255	-0.90594	-0.020151	0.34919	0.99526	0.34121	0.0075964	0.34409	0.1607	-0.52894	-0.011766	0.35439	0.93221	0.14656	0.0032607	0.33978	0.33312	-0.48917	-0.010884	0.36256	0.91136
KEGG_MEDICUS_REFERENCE_ANGII_AT1R_NOX2_SIGNALING_PATHWAY	kegg_medicus_pathways	-0.33761	-0.006602	0.33132	0.84588	-0.21321	-0.0041695	0.32362	0.74499	-0.03018	-0.00059217	0.29564	0.54065	-0.16623	-0.0032621	0.30917	0.70459	-0.25863	-0.0050742	0.29011	0.81366	-0.30443	-0.0059732	0.31339	0.83433	0.44727	0.0087799	0.29808	0.066752	-0.16165	-0.0031712	0.31148	0.6981	-0.11578	-0.0022734	0.29554	0.65238	0.11858	0.0023265	0.31405	0.35287	-0.16627	-0.0032627	0.29717	0.71209	-0.035291	-0.00069255	0.32227	0.5436
KEGG_MEDICUS_REFERENCE_ANGIOTENSIN_ALDOSTERONE_SIGNALING_PATHWAY	kegg_medicus_pathways	-0.17849	-0.0069769	0.18182	0.83687	0.19026	0.0074367	0.17759	0.14202	-0.11238	-0.0044076	0.14201	0.78563	-0.10757	-0.0042194	0.16646	0.74092	0.15448	0.0060582	0.15389	0.15774	-0.14109	-0.0055332	0.16451	0.80443	-0.19449	-0.0076313	0.15679	0.89258	0.011683	0.00045814	0.16827	0.47232	0.028455	0.0011168	0.1537	0.42657	-0.11735	-0.0046022	0.17145	0.75316	-0.053776	-0.0021093	0.14988	0.64013	0.002031	7.9665e-05	0.17379	0.49534
KEGG_MEDICUS_REFERENCE_ANTEROGRADE_AXONAL_TRANSPORT	kegg_medicus_pathways	-0.14277	-0.0049476	0.19671	0.76602	0.43188	0.014966	0.19211	0.012291	0.36507	0.012978	0.17244	0.017136	0.2104	0.0074811	0.18883	0.13261	-0.050082	-0.0017803	0.17603	0.61199	-0.012436	-0.0004421	0.19144	0.5259	0.1558	0.0055412	0.18493	0.19977	0.013343	0.00047426	0.19041	0.47207	0.19005	0.0067611	0.17606	0.1402	-0.20652	-0.0073414	0.19342	0.85717	-0.051633	-0.0018358	0.18578	0.60947	0.35644	0.012673	0.19737	0.035478
KEGG_MEDICUS_REFERENCE_ANTIGEN_PROCESSING_AND_PRESENTATION_BY_MHC_CLASS_I_MOLECULES	kegg_medicus_pathways	0.79921	0.02046	0.29707	0.0035736	0.37701	0.0096516	0.29022	0.096971	0.11692	0.0030032	0.24451	0.31627	0.307	0.0078871	0.27563	0.13268	0.27131	0.0069685	0.2836	0.16937	0.44073	0.011321	0.3067	0.075369	0.78694	0.020223	0.29035	0.0033652	0.18336	0.0047092	0.27627	0.25344	-0.01666	-0.00042824	0.28419	0.52337	-0.11396	-0.0029271	0.32162	0.63846	-0.10934	-0.0028088	0.24527	0.67212	0.17778	0.0045672	0.25099	0.23939
KEGG_MEDICUS_REFERENCE_ANTIGEN_PROCESSING_AND_PRESENTATION_BY_MHC_CLASS_II_MOLECULES	kegg_medicus_pathways	0.12555	0.0033453	0.32896	0.35136	-0.30839	-0.0082171	0.3213	0.83142	-0.16738	-0.0042995	0.28369	0.72241	0.01565	0.00040206	0.2931	0.47871	0.29031	0.0074565	0.30347	0.16938	0.52213	0.013412	0.31849	0.050574	0.0357	0.00091742	0.30543	0.45348	-0.27739	-0.0071241	0.29621	0.82548	-0.2006	-0.0051565	0.28952	0.7558	-0.33161	-0.0085172	0.32886	0.84335	0.55452	0.014245	0.30365	0.033923	0.0027603	7.0914e-05	0.29598	0.49628
KEGG_MEDICUS_REFERENCE_ANXA2_S100A10_REGULATED_ACTIN_CYTOSKELETON	kegg_medicus_pathways	0.17356	0.0028686	0.46118	0.35334	-0.44302	-0.0073223	0.45044	0.83732	0.086721	0.0014382	0.40915	0.41607	-0.25671	-0.004258	0.43423	0.7228	0.30475	0.0050536	0.41963	0.23385	-0.51289	-0.0085055	0.45221	0.87163	0.14664	0.0024329	0.43143	0.36697	0.033114	0.00054907	0.4494	0.47063	-0.29922	-0.0049657	0.42237	0.76065	-0.044379	-0.00073592	0.44894	0.53937	-0.15014	-0.0024901	0.42956	0.63665	-0.35456	-0.0058808	0.45289	0.78314
KEGG_MEDICUS_REFERENCE_AREG_EGFR_PI3K_SIGNALING_PATHWAY	kegg_medicus_pathways	-0.038227	-0.00093699	0.23806	0.56379	-0.237	-0.0058093	0.23252	0.84596	-0.010541	-0.00025923	0.24924	0.51687	-0.19132	-0.004706	0.25839	0.77047	0.4234	0.010412	0.25192	0.046426	0.0028447	6.996e-05	0.28312	0.49599	-0.046089	-0.001134	0.2551	0.57168	-0.389	-0.0095655	0.27659	0.92019	-0.30649	-0.0075433	0.24352	0.8959	0.34908	0.0085846	0.26488	0.093784	-0.063537	-0.0015628	0.26364	0.59522	-0.074948	-0.0018435	0.26966	0.60947
KEGG_MEDICUS_REFERENCE_AREG_EGFR_RAS_ERK_SIGNALING_PATHWAY	kegg_medicus_pathways	0.091277	0.0025238	0.2591	0.36231	-0.058555	-0.001619	0.25307	0.59149	-0.20312	-0.0056353	0.21111	0.83201	0.24833	0.0068905	0.22546	0.13536	0.34042	0.0094435	0.20269	0.046538	-0.34307	-0.0095175	0.22925	0.93272	0.16684	0.0046309	0.20573	0.20869	0.25661	0.0071181	0.23214	0.1345	-0.21127	-0.0058657	0.2029	0.85112	0.059274	0.0016443	0.22514	0.39617	0.024699	0.0006853	0.21389	0.45404	-0.16457	-0.0045663	0.23479	0.75832
KEGG_MEDICUS_REFERENCE_ARL8_REGULATED_MICROTUBULE_PLUS_END_DIRECTED_TRANSPORT	kegg_medicus_pathways	-0.058453	-0.0024801	0.15111	0.65055	0.25719	0.010912	0.14758	0.040706	0.14401	0.0062229	0.13309	0.13962	0.19829	0.0085697	0.14413	0.084456	0.12531	0.0054145	0.13469	0.1761	0.131	0.0056606	0.14404	0.18155	0.15662	0.0067707	0.14236	0.13564	0.12771	0.0055177	0.14706	0.19258	0.17551	0.0075894	0.13647	0.09922	-0.1204	-0.0052023	0.14634	0.79467	0.089984	0.0038886	0.14173	0.26276	0.29503	0.01275	0.15106	0.025415
KEGG_MEDICUS_REFERENCE_ARNO_ARF_ACTB_G_SIGNALING_PATHWAY	kegg_medicus_pathways	0.045686	0.0016875	0.1807	0.4002	0.44116	0.016296	0.17646	0.0062141	0.049177	0.0017859	0.16366	0.3819	0.090723	0.003363	0.16434	0.29046	-0.15064	-0.0054699	0.16758	0.81564	0.051364	0.0019036	0.1652	0.37793	0.23312	0.0084695	0.16399	0.077581	0.061539	0.0022804	0.17296	0.36099	0.12014	0.0043658	0.16325	0.2309	0.10066	0.0037303	0.16429	0.27005	-0.058192	-0.0021134	0.16705	0.63621	-0.1459	-0.0054083	0.17134	0.80276
KEGG_MEDICUS_REFERENCE_ASSEMBLY_AND_TRAFFICKING_OF_TELOMERASE	kegg_medicus_pathways	-0.13533	-0.004123	0.23031	0.7216	-0.0056157	-0.00017109	0.22496	0.50996	-0.023614	-0.00072187	0.1986	0.54732	0.048115	0.0014711	0.21507	0.41149	0.011429	0.00034934	0.19459	0.47658	0.043753	0.0013375	0.2184	0.42061	-0.034357	-0.0010507	0.20608	0.5662	0.28833	0.0088125	0.22656	0.10158	0.16246	0.0049697	0.19564	0.20317	-0.24075	-0.0073588	0.22739	0.85513	0.23561	0.0072029	0.20644	0.12688	-0.036298	-0.0011098	0.22313	0.56461
KEGG_MEDICUS_REFERENCE_ATR_P21_CELL_CYCLE_G2_M	kegg_medicus_pathways	-0.1325	-0.00277	0.36949	0.64006	0.13423	0.0028062	0.3609	0.35497	-0.75198	-0.015773	0.33733	0.98709	0.19216	0.0040313	0.32724	0.27854	0.13113	0.0027503	0.34443	0.35171	-0.24926	-0.0052283	0.37732	0.74557	0.61118	0.012825	0.35269	0.041569	-0.24819	-0.0052051	0.33424	0.77112	0.38066	0.0079903	0.34682	0.1362	0.22818	0.0047857	0.37176	0.26969	0.17986	0.003773	0.29174	0.26879	0.36401	0.0076362	0.34141	0.14318
KEGG_MEDICUS_REFERENCE_ATR_SIGNALING	kegg_medicus_pathways	0.1625	0.003983	0.27702	0.27875	0.47224	0.011575	0.27056	0.040463	-0.26678	-0.0065613	0.25504	0.85222	0.37041	0.0091114	0.26917	0.084402	0.059654	0.001467	0.30096	0.42144	0.064771	0.0015929	0.28108	0.40888	-0.1866	-0.0045912	0.28198	0.74593	0.35596	0.0087529	0.26628	0.090661	-0.22419	-0.0055178	0.29158	0.77901	0.41142	0.010118	0.2632	0.059018	0.028059	0.00069015	0.28067	0.46018	-0.17198	-0.0042302	0.28282	0.72843
KEGG_MEDICUS_REFERENCE_AUTOPHAGOSOME_AND_LYSOSOME_FUSION_TETHERING_FACTOR	kegg_medicus_pathways	0.072958	0.002088	0.21968	0.3699	0.12104	0.0034643	0.21456	0.28633	0.11179	0.0032102	0.21355	0.30033	-0.057809	-0.0016603	0.22098	0.60319	-0.15351	-0.0044079	0.20699	0.77084	0.18976	0.0054492	0.23866	0.21327	-0.020653	-0.00059334	0.20955	0.53925	0.26016	0.0074696	0.23868	0.13787	-0.16119	-0.0046321	0.21905	0.76909	0.21184	0.0060828	0.21715	0.16465	0.046344	0.0013309	0.21044	0.41285	-0.017658	-0.00050714	0.25574	0.52752
KEGG_MEDICUS_REFERENCE_AUTOPHAGOSOME_AND_LYSOSOME_FUSION_TETHERING_FACTOR_GRASP55	kegg_medicus_pathways	-0.492	-0.0081318	0.42022	0.87915	0.51181	0.0084593	0.41044	0.10621	-0.27927	-0.0046314	0.3829	0.7671	-0.031219	-0.00051782	0.35079	0.53546	-0.13994	-0.0023206	0.36082	0.65093	0.71854	0.011916	0.42919	0.047057	0.14601	0.0024226	0.35266	0.33943	0.59412	0.0098512	0.42393	0.08055	-0.76162	-0.01264	0.43256	0.96085	0.6998	0.011605	0.41535	0.046018	0.36768	0.0060982	0.34857	0.14576	-0.56819	-0.0094241	0.43207	0.90574
KEGG_MEDICUS_REFERENCE_AUTOPHAGOSOME_AND_LYSOSOME_FUSION_TRANS_SNARE	kegg_medicus_pathways	0.21549	0.0035616	0.39988	0.29499	-0.28553	-0.0047193	0.39058	0.76762	0.19861	0.0032937	0.35698	0.28899	0.33785	0.0056038	0.38651	0.19103	-0.17554	-0.0029109	0.28644	0.73001	-0.020077	-0.00033294	0.39385	0.52033	0.034747	0.00057649	0.37577	0.46316	0.11638	0.0019298	0.39499	0.38413	0.10273	0.0017049	0.36934	0.39045	-0.65213	-0.010814	0.3958	0.95028	-0.89001	-0.014761	0.3697	0.99196	-0.19223	-0.0031884	0.40324	0.68322
KEGG_MEDICUS_REFERENCE_AUTOPHAGY_VESICLE_NUCLEATION_ELONGATION_MATURATION_E3_UBIQUITIN_LIGASE_MALIN	kegg_medicus_pathways	-0.13577	-0.0026549	0.2832	0.68417	0.021774	0.0004258	0.27662	0.46863	0.2032	0.003987	0.31561	0.25985	0.045476	0.00089244	0.32794	0.44486	-0.22238	-0.004363	0.33118	0.74904	-0.19882	-0.003901	0.34312	0.71885	0.37382	0.007338	0.2841	0.09413	0.44991	0.0088263	0.32562	0.083542	0.87198	0.017122	0.31532	0.0028464	-0.28803	-0.0056511	0.32975	0.8088	0.29728	0.0058335	0.33623	0.18831	-0.17848	-0.0035025	0.34819	0.69588
KEGG_MEDICUS_REFERENCE_AUTOPHAGY_VESICLE_NUCLEATION_ELONGATION_MATURATION_LC3_II_FORMATION	kegg_medicus_pathways	-0.080534	-0.0020617	0.24701	0.6278	0.0037266	9.5401e-05	0.24127	0.49384	-0.026554	-0.00068208	0.2381	0.5444	-0.041806	-0.001074	0.23662	0.57012	-0.0068852	-0.00017684	0.2363	0.51162	0.1754	0.0045054	0.26266	0.25214	0.07464	0.0019181	0.23449	0.37513	0.35565	0.0091341	0.25965	0.085393	-0.35941	-0.0092387	0.25261	0.92259	0.056136	0.0014418	0.25905	0.41422	0.041545	0.0010673	0.23335	0.42935	0.14885	0.0038239	0.24386	0.27081
KEGG_MEDICUS_REFERENCE_AUTOPHAGY_VESICLE_NUCLEATION_ELONGATION_MATURATION_MTORC1_PI3KC3_C1	kegg_medicus_pathways	-0.18108	-0.0053523	0.21488	0.8003	-0.30448	-0.0089997	0.20987	0.92657	0.27156	0.0080536	0.19655	0.083559	-0.05207	-0.0015445	0.20973	0.59803	0.13474	0.0039957	0.22526	0.27488	0.05681	0.0016848	0.22289	0.39941	0.058943	0.0017489	0.2061	0.38745	-0.35766	-0.010605	0.21717	0.9502	0.14031	0.0041641	0.20059	0.24213	0.039482	0.0011708	0.21953	0.42864	-0.068914	-0.002044	0.23239	0.61659	-0.18422	-0.0054643	0.22028	0.79851
KEGG_MEDICUS_REFERENCE_AUTOPHAGY_VESICLE_NUCLEATION_ELONGATION_MATURATION_PACER_RUBCN_PI3KC3_C2	kegg_medicus_pathways	-0.11144	-0.0021792	0.39041	0.61234	0.42327	0.0082771	0.38131	0.1335	-0.089411	-0.0017544	0.34074	0.60349	-0.22619	-0.0044389	0.3443	0.74439	0.14635	0.0028713	0.34631	0.3363	-0.31574	-0.006195	0.37363	0.80095	0.18929	0.0037158	0.35455	0.29671	0.023951	0.00046987	0.35873	0.47338	0.41183	0.0080865	0.34911	0.11908	-0.34011	-0.0066728	0.35976	0.82776	0.24023	0.004714	0.35556	0.24964	-0.59002	-0.011579	0.36618	0.94643
KEGG_MEDICUS_REFERENCE_AUTOPHAGY_VESICLE_NUCLEATION_ELONGATION_MATURATION_PI3P_SYNTHESIS_BY_PI3KC3_C1	kegg_medicus_pathways	0.33359	0.0073964	0.29729	0.13092	0.076377	0.0016935	0.29039	0.39627	0.073906	0.0016442	0.2511	0.38426	-0.06504	-0.0014472	0.27149	0.59467	0.19888	0.0044241	0.27116	0.23165	-0.16447	-0.0036589	0.28925	0.71519	0.26695	0.0059415	0.27361	0.16462	0.10807	0.0024038	0.27835	0.34892	0.19548	0.0043519	0.26933	0.23399	-0.13617	-0.0030292	0.28128	0.68584	-0.41311	-0.0091912	0.28746	0.92465	-0.13508	-0.0030055	0.28705	0.68102
KEGG_MEDICUS_REFERENCE_AUTOPHAGY_VESICLE_NUCLEATION_ELONGATION_MATURATION_SEQUESTOSOME_1_LIKE_RECEPTOR	kegg_medicus_pathways	-0.22689	-0.0062736	0.2541	0.81404	0.10811	0.0029892	0.2482	0.33158	-0.15541	-0.0043117	0.26159	0.72377	0.27131	0.0075284	0.25902	0.14745	-0.2148	-0.0059589	0.25454	0.80063	-0.28032	-0.0077769	0.29111	0.83221	-0.26148	-0.0072575	0.2508	0.85142	0.15848	0.004396	0.28819	0.29119	-0.54235	-0.015058	0.27211	0.97687	0.077301	0.0021444	0.28705	0.39385	0.13526	0.0037527	0.25691	0.29929	-0.26287	-0.0072938	0.29562	0.81304
KEGG_MEDICUS_REFERENCE_AVP_V2R_PKA_SIGNALING_PATHWAY	kegg_medicus_pathways	0.13858	0.0030726	0.36393	0.35169	0.11767	0.0026091	0.35546	0.37031	0.043906	0.00097678	0.3117	0.44399	0.0085629	0.00019053	0.28423	0.48798	0.39433	0.008772	0.3144	0.10489	-0.11844	-0.0026348	0.28123	0.66317	0.10075	0.0022424	0.31464	0.37441	0.24845	0.0055264	0.30735	0.20945	0.32319	0.0071953	0.27264	0.11793	0.24936	0.0055471	0.2736	0.18105	0.10831	0.0024098	0.33202	0.37213	-0.2917	-0.0064905	0.29272	0.84049
KEGG_MEDICUS_REFERENCE_BASE_EXCISION_AND_STRAND_CLEAVAGE_BY_BIFUNCTIONAL_GLYCOSYLASE	kegg_medicus_pathways	-0.16253	-0.0036036	0.28961	0.71266	0.42821	0.0094944	0.28286	0.06504	-0.13457	-0.0029937	0.35308	0.64844	-1.1127	-0.024759	0.38181	0.99822	-0.24847	-0.0055273	0.35845	0.75589	0.13682	0.0030437	0.38827	0.36228	0.16369	0.0036432	0.37011	0.32915	0.39288	0.0087391	0.38072	0.15106	0.06243	0.0013899	0.37491	0.43387	0.40868	0.0090913	0.38219	0.14248	-0.068715	-0.0015288	0.37258	0.57316	-0.30845	-0.0068631	0.39819	0.78072
KEGG_MEDICUS_REFERENCE_BASE_EXCISION_AND_STRAND_CLEAVAGE_BY_MONOFUNCTIONAL_GLYCOSYLASE	kegg_medicus_pathways	-0.071709	-0.0014991	0.38378	0.57411	0.21129	0.0044169	0.37485	0.2865	0.21784	0.0045693	0.40392	0.29484	-0.114	-0.0023916	0.33922	0.63159	0.408	0.0085573	0.34601	0.11918	-0.15717	-0.0032967	0.36606	0.66616	0.28059	0.0058882	0.37886	0.22947	-0.20953	-0.0043942	0.42444	0.68922	0.10775	0.0022617	0.40346	0.39471	0.12825	0.0026899	0.40533	0.37585	0.336	0.0070483	0.35291	0.17054	0.26138	0.0054834	0.35422	0.23029
KEGG_MEDICUS_REFERENCE_BASE_EXCISION_AND_STRAND_CLEAVAGE_BY_NEIL_GLYCOSYLASE	kegg_medicus_pathways	-0.0052659	-0.00011676	0.33143	0.50634	0.28126	0.0062362	0.32371	0.19247	0.077778	0.0017303	0.33691	0.40871	-0.59416	-0.013221	0.3375	0.96082	-0.57423	-0.012774	0.35026	0.94943	-0.185	-0.0041156	0.36143	0.69562	-0.60695	-0.013509	0.34776	0.95952	-0.57528	-0.012796	0.35796	0.94597	0.33728	0.0075089	0.35516	0.17115	0.87607	0.019489	0.35717	0.0070925	-0.16624	-0.0036987	0.36289	0.67656	-0.16141	-0.0035915	0.35228	0.67659
KEGG_MEDICUS_REFERENCE_BCR_BCAP_CD19_PI3K_SIGNALING_PATHWAY	kegg_medicus_pathways	-0.020037	-0.00055402	0.23345	0.5342	-0.34396	-0.0095106	0.228	0.93429	0.10618	0.0029459	0.22915	0.32155	0.6064	0.016826	0.22981	0.0041662	-0.19627	-0.0054447	0.22718	0.80617	-0.11827	-0.0032813	0.24588	0.68475	-0.14137	-0.0039237	0.22996	0.73064	0.14365	0.0039847	0.24515	0.27895	-0.6336	-0.017591	0.22908	0.99716	0.1502	0.0041668	0.23623	0.26245	0.076222	0.0021148	0.23751	0.37414	-0.26303	-0.0072982	0.24002	0.86342
KEGG_MEDICUS_REFERENCE_BCR_PLCG_CALCINEURIN_SIGNALING_PATHWAY	kegg_medicus_pathways	-0.29483	-0.0087144	0.23528	0.89491	-0.13372	-0.0039524	0.22981	0.71966	-0.2301	-0.0068241	0.22	0.85219	-0.11722	-0.003477	0.22947	0.69526	-0.13399	-0.0039734	0.21196	0.73634	-0.15621	-0.0046325	0.24171	0.74093	-0.10974	-0.0032561	0.23647	0.6787	-0.022875	-0.0006783	0.23958	0.53803	-0.3873	-0.011494	0.22688	0.95608	-0.27441	-0.0081376	0.23997	0.87358	0.014055	0.00041686	0.23491	0.47615	-0.18156	-0.0053853	0.2393	0.77599
KEGG_MEDICUS_REFERENCE_BCR_PLCG_ITPR_SIGNALING_PATHWAY	kegg_medicus_pathways	-0.39782	-0.0077795	0.4059	0.83647	-1.0371	-0.020281	0.39638	0.99555	-0.17452	-0.0034243	0.35544	0.68829	-0.21003	-0.0041218	0.38419	0.7077	0.023972	0.00047032	0.36558	0.47386	-0.3437	-0.0067437	0.39337	0.80886	0.47711	0.0093656	0.3746	0.10141	0.079228	0.0015543	0.39139	0.41979	-0.038457	-0.00075512	0.36688	0.54174	-0.39796	-0.0078079	0.39259	0.84462	-0.12817	-0.0025151	0.37611	0.63336	-0.42468	-0.0083339	0.40025	0.85566
KEGG_MEDICUS_REFERENCE_BETA_OXIDATION	kegg_medicus_pathways	-0.082247	-0.002016	0.27523	0.61746	-0.35849	-0.0087869	0.26882	0.90882	0.1541	0.0037898	0.23363	0.25477	0.14451	0.0035546	0.24689	0.27918	-0.089023	-0.0021892	0.23896	0.64525	-0.031661	-0.00077865	0.25349	0.5497	-0.028899	-0.00071105	0.24365	0.54721	0.11241	0.0027641	0.25143	0.32742	0.35059	0.0086285	0.24361	0.075068	-0.29958	-0.0073674	0.25233	0.88243	0.043403	0.0010675	0.24158	0.42871	-0.36691	-0.009025	0.25764	0.92278
KEGG_MEDICUS_REFERENCE_BETA_OXIDATION_ACYL_COA_SYNTHESIS	kegg_medicus_pathways	-0.15169	-0.0035452	0.26449	0.71685	0.37642	0.0087973	0.25832	0.072544	-0.21369	-0.005011	0.22387	0.83008	0.022611	0.00053032	0.25294	0.46438	-0.12174	-0.0028545	0.2101	0.71884	-0.21044	-0.0049347	0.27127	0.78105	0.091563	0.0021481	0.21953	0.33831	0.41666	0.0097691	0.26632	0.058861	-0.0082604	-0.00019385	0.22366	0.51473	-0.13627	-0.0031953	0.28004	0.68673	0.064792	0.0015195	0.23246	0.39023	0.42413	0.0099472	0.24325	0.040627
KEGG_MEDICUS_REFERENCE_BETA_OXIDATION_PEROXISOME_VLCFA	kegg_medicus_pathways	-0.027621	-0.00045653	0.3663	0.53005	0.069094	0.001142	0.35778	0.42344	-0.26833	-0.00445	0.41501	0.74104	-0.27363	-0.0045386	0.3572	0.77816	0.096789	0.001605	0.3877	0.40143	-0.50692	-0.0084065	0.42764	0.88206	0.70066	0.011625	0.40123	0.040392	0.1279	0.0021207	0.42896	0.38279	0.32453	0.0053859	0.38736	0.20108	0.11556	0.0019163	0.42811	0.39361	-0.094741	-0.0015713	0.39622	0.59449	-0.3214	-0.0053308	0.37254	0.80585
KEGG_MEDICUS_REFERENCE_BILE_ACID_BIOSYNTHESIS	kegg_medicus_pathways	0.26198	0.0072438	0.25048	0.14781	-0.31548	-0.0087231	0.24465	0.90138	-0.2179	-0.0060454	0.22176	0.8371	-0.16388	-0.0045473	0.24052	0.75217	-0.13582	-0.0037677	0.22395	0.72789	-0.19431	-0.0053907	0.25809	0.77423	0.30559	0.0084819	0.22897	0.091007	0.33424	0.0092715	0.25598	0.095833	0.13595	0.0037743	0.22384	0.27182	0.46058	0.012777	0.25631	0.03618	-0.043651	-0.0012111	0.22821	0.57584	-0.42932	-0.011912	0.26422	0.94789
KEGG_MEDICUS_REFERENCE_BLOCKING_UBIQUITINATION_OF_H2AK119_BY_CK2	kegg_medicus_pathways	0.44394	0.011365	0.249	0.037312	0.055494	0.0014207	0.24324	0.40977	-0.027218	-0.00069914	0.27075	0.54004	0.25923	0.0066598	0.26526	0.16423	0.25069	0.006439	0.26342	0.17064	0.32735	0.0084083	0.27399	0.11611	0.1611	0.0041399	0.2615	0.26894	0.083274	0.0021387	0.2723	0.37988	-0.080208	-0.0020618	0.26168	0.62039	-0.137	-0.0035189	0.27093	0.69346	0.033397	0.00085794	0.27356	0.45142	0.08854	0.0022746	0.27669	0.37449
KEGG_MEDICUS_REFERENCE_BLOOD_GROUP_H_O_ANTIGEN_TYPE_1_BIOSYNTHESIS	kegg_medicus_pathways	-0.25106	-0.0045454	0.40344	0.73312	-0.1489	-0.0026959	0.39405	0.64723	0.44869	0.0081511	0.3996	0.13076	0.45644	0.0082931	0.41064	0.13318	0.53474	0.0097135	0.42117	0.10211	-0.11863	-0.002155	0.44774	0.60447	0.27491	0.0049963	0.4148	0.25375	-0.69525	-0.012628	0.44945	0.93904	-0.011225	-0.00020406	0.40867	0.51096	-0.20509	-0.0037254	0.45025	0.67562	-0.3119	-0.0056665	0.42454	0.76872	0.12619	0.0022927	0.42834	0.38416
KEGG_MEDICUS_REFERENCE_BLOOD_GROUP_H_O_ANTIGEN_TYPE_2_BIOSYNTHESIS	kegg_medicus_pathways	0.22359	0.0043724	0.39408	0.28523	-0.71715	-0.014024	0.38487	0.96878	0.37556	0.0073689	0.3986	0.17306	0.57134	0.011212	0.41527	0.08445	-0.079979	-0.0015692	0.4105	0.57724	0.4071	0.0079876	0.43277	0.17344	0.16852	0.003308	0.41727	0.34316	-0.45744	-0.0089742	0.42871	0.85701	0.11253	0.0022095	0.41274	0.39257	0.35759	0.0070157	0.43299	0.20445	-0.62508	-0.012266	0.42045	0.93144	-0.47784	-0.0093771	0.43266	0.86529
KEGG_MEDICUS_REFERENCE_BMP_HAMP_SIGNALING_PATHWAY	kegg_medicus_pathways	0.8823	0.021626	0.28595	0.0010181	-0.36197	-0.0088723	0.27938	0.90244	0.037893	0.00093194	0.27485	0.44517	0.23398	0.0057554	0.29037	0.21019	-0.14722	-0.0036203	0.27825	0.70162	0.28719	0.0070629	0.30275	0.17142	-0.32529	-0.0080036	0.28589	0.87239	-0.20369	-0.0050087	0.30321	0.74913	0.14005	0.0034467	0.28233	0.30994	-0.38184	-0.0093901	0.30633	0.8937	0.16656	0.0040967	0.28639	0.28043	0.1015	0.0024967	0.30294	0.36879
KEGG_MEDICUS_REFERENCE_BMP_HAMP_SIGNALING_PATHWAY_AUXILIARY_FACTOR	kegg_medicus_pathways	0.57723	0.011288	0.28949	0.023088	-0.12007	-0.0023479	0.28279	0.66442	0.69107	0.012554	0.34913	0.023895	0.54134	0.010623	0.32882	0.049863	-0.44289	-0.0080451	0.35522	0.89376	0.3759	0.0073754	0.35524	0.145	0.035314	0.00064181	0.3618	0.46112	0.068285	0.0013396	0.3114	0.41322	0.01127	0.00020488	0.3582	0.48745	-0.24505	-0.0048078	0.32045	0.77777	0.36487	0.0066289	0.35436	0.15159	-0.038605	-0.00075759	0.34361	0.54473
KEGG_MEDICUS_REFERENCE_BMP_SIGNALING_PATHWAY	kegg_medicus_pathways	0.43472	0.014364	0.21395	0.021093	-0.4907	-0.016214	0.20897	0.99056	0.12241	0.0040584	0.20723	0.27736	0.00091485	3.0336e-05	0.19607	0.49814	-0.060871	-0.002018	0.20986	0.61411	-0.020081	-0.00066575	0.22675	0.53528	-0.45217	-0.014998	0.2153	0.98214	-0.32704	-0.010841	0.2264	0.92569	0.10722	0.0035575	0.21324	0.30754	-0.047914	-0.0015884	0.22841	0.58308	-0.12489	-0.0041409	0.21498	0.71935	0.089835	0.0029788	0.20448	0.33021
KEGG_MEDICUS_REFERENCE_BMP_SIGNALING_PATHWAY_BMP_ANTAGONIST	kegg_medicus_pathways	-0.12131	-0.0034719	0.24492	0.68981	-0.71134	-0.020358	0.23915	0.99853	0.092064	0.0026437	0.22062	0.33824	-0.013211	-0.00037944	0.20974	0.52511	0.18639	0.0053519	0.22326	0.20191	-0.043334	-0.0012444	0.24309	0.57074	-0.28184	-0.008097	0.22871	0.89107	-0.1655	-0.0047517	0.24184	0.75311	-0.025543	-0.00073401	0.22691	0.54481	0.12728	0.0036547	0.24357	0.30064	-0.22924	-0.0065834	0.22864	0.84197	0.11972	0.0034383	0.21858	0.29196
KEGG_MEDICUS_REFERENCE_BMP15_SIGNALING_PATHWAY	kegg_medicus_pathways	1.0326	0.018695	0.42674	0.0077735	0.016077	0.00029108	0.4169	0.48462	0.17981	0.0032664	0.34579	0.30154	0.087458	0.0015891	0.36541	0.40542	-0.10385	-0.0018863	0.34796	0.61732	0.11565	0.0021009	0.38515	0.38199	-0.50817	-0.0092357	0.36098	0.92038	-0.37888	-0.0068817	0.38748	0.83591	-0.050613	-0.00092011	0.35585	0.55655	-0.35451	-0.0064396	0.39194	0.81713	-0.20738	-0.0037676	0.35719	0.71923	-0.029057	-0.00052793	0.38143	0.53036
KEGG_MEDICUS_REFERENCE_BMP9_10_SIGNALING_PATHWAY	kegg_medicus_pathways	0.41993	0.0093109	0.32722	0.099696	-0.38541	-0.0085455	0.31961	0.88606	0.38251	0.0080233	0.31548	0.11268	0.033179	0.00073827	0.28282	0.45331	-0.20459	-0.0042911	0.31801	0.74	0.15394	0.0034246	0.29504	0.30093	-0.11613	-0.002437	0.32924	0.63785	-0.14463	-0.0032171	0.2957	0.68762	0.12909	0.0027096	0.32473	0.34549	0.03011	0.0006698	0.29811	0.45977	-0.35679	-0.0074844	0.32642	0.8628	0.034725	0.00077265	0.29513	0.45317
KEGG_MEDICUS_REFERENCE_BRANCHING_MICROTUBULE_NUCLEATION	kegg_medicus_pathways	-0.039174	-0.001611	0.15857	0.59756	0.064712	0.0026613	0.15488	0.33805	0.21168	0.008735	0.15494	0.085947	0.17377	0.0072863	0.14654	0.11786	-0.011019	-0.00045465	0.14842	0.52959	-0.10649	-0.0044645	0.15885	0.74869	-0.035721	-0.0014746	0.15	0.59411	0.053031	0.0022229	0.15759	0.36824	0.20608	0.0085097	0.14482	0.077378	-0.096631	-0.0040508	0.1593	0.72794	-0.05811	-0.002398	0.16471	0.63788	-0.00030201	-1.2663e-05	0.1538	0.50078
KEGG_MEDICUS_REFERENCE_BREAK_INDUCED_REPLICATION	kegg_medicus_pathways	0.00053964	1.1281e-05	0.25731	0.49916	0.11198	0.0023409	0.25133	0.32797	0.23734	0.0049784	0.2206	0.14099	0.15227	0.0031945	0.23977	0.2627	0.11001	0.0023074	0.22806	0.31477	-0.088999	-0.0018667	0.25086	0.63862	0.3063	0.0064277	0.23264	0.093989	-0.070802	-0.0014849	0.24482	0.61378	-0.033672	-0.00070679	0.23449	0.55709	-0.3315	-0.0069528	0.24725	0.90999	0.032437	0.00068044	0.23097	0.44416	0.011341	0.00023791	0.24806	0.48177
KEGG_MEDICUS_REFERENCE_C9ORF72_MEDIATED_AUTOPHAGY_INITIATION	kegg_medicus_pathways	-0.45456	-0.0095026	0.2903	0.9413	0.37916	0.0079263	0.28355	0.090594	-0.10529	-0.0022085	0.28469	0.64425	0.3619	0.0075922	0.26353	0.084847	-0.19688	-0.0041293	0.28736	0.75337	0.052132	0.0010935	0.26956	0.42333	-0.20066	-0.0042107	0.25772	0.78188	-0.41671	-0.0087393	0.26877	0.93947	-0.1241	-0.0026049	0.2632	0.68136	0.29804	0.006251	0.26401	0.12948	0.14684	0.0030803	0.27874	0.29917	0.041579	0.00087226	0.28831	0.44267
KEGG_MEDICUS_REFERENCE_CA2_CAM_CAMK_SIGNALING_PATHWAY	kegg_medicus_pathways	0.19816	0.0063822	0.21564	0.17907	0.13465	0.0043367	0.21062	0.26132	-0.12618	-0.0040776	0.19467	0.74156	-0.050483	-0.0016317	0.20797	0.59589	0.13203	0.0042663	0.20482	0.25959	-0.22369	-0.0072286	0.21485	0.85109	-0.21254	-0.0068713	0.20006	0.85596	0.37928	0.012255	0.21104	0.036161	-0.11147	-0.0036048	0.19785	0.71341	0.01118	0.00036126	0.21257	0.47903	-0.14056	-0.0045426	0.20979	0.74856	-0.00027502	-8.8888e-06	0.21723	0.50051
KEGG_MEDICUS_REFERENCE_CA2_CAM_CN_SIGNALING_PATHWAY	kegg_medicus_pathways	-0.32481	-0.0083152	0.26148	0.89291	0.00061655	1.5784e-05	0.25541	0.49904	-0.27753	-0.007129	0.25029	0.86625	-0.17225	-0.0044253	0.25779	0.74798	-0.1111	-0.0028535	0.23661	0.68065	-0.061973	-0.0015919	0.27358	0.5896	-0.17881	-0.0045951	0.26972	0.74631	0.17926	0.0046038	0.27095	0.25412	-0.42589	-0.010947	0.25776	0.95075	-0.21622	-0.0055534	0.27152	0.78707	0.16276	0.0041812	0.26719	0.27121	0.018368	0.00047187	0.26882	0.47276
KEGG_MEDICUS_REFERENCE_CA2_CAM_VGCC_RYR_SIGNALING_PATHWAY	kegg_medicus_pathways	0.23473	0.0054858	0.3256	0.23549	0.28094	0.0065658	0.31802	0.18852	0.23546	0.0057909	0.27906	0.1994	-0.12853	-0.0031616	0.28685	0.67295	-0.024377	-0.00059947	0.28583	0.53398	-0.11327	-0.0027857	0.30197	0.6462	-0.24998	-0.0061508	0.28722	0.80794	0.78279	0.019249	0.30136	0.004699	0.095466	0.0023496	0.2853	0.36896	0.47814	0.011758	0.30273	0.057128	-0.28771	-0.0070764	0.29123	0.83839	-0.04898	-0.0012048	0.30026	0.56479
KEGG_MEDICUS_REFERENCE_CA2_ENTRY_LIGAND_GATED_CA2_CHANNEL	kegg_medicus_pathways	-0.24836	-0.006358	0.23532	0.85437	-0.36789	-0.0094182	0.22983	0.94527	0.17481	0.0044902	0.24666	0.23927	0.13669	0.0035117	0.25586	0.2966	0.12459	0.0032001	0.20298	0.26967	-0.22781	-0.0058516	0.23215	0.83677	0.0025202	6.4765e-05	0.2283	0.4956	0.19623	0.0050396	0.23112	0.19794	-0.14986	-0.0038522	0.22432	0.74796	0.04848	0.0012452	0.25675	0.42512	0.49262	0.012655	0.26597	0.032009	0.40762	0.010472	0.2716	0.066715
KEGG_MEDICUS_REFERENCE_CA2_ENTRY_STORE_OPERATED_CA2_CHANNEL	kegg_medicus_pathways	-0.1768	-0.0029222	0.33551	0.70089	0.076303	0.0012612	0.32771	0.40794	0.13142	0.0021794	0.44254	0.38325	0.37815	0.0062723	0.38211	0.16118	0.69837	0.011581	0.42167	0.048852	0.43272	0.007176	0.38849	0.13268	-0.13192	-0.0021887	0.3882	0.633	-0.072726	-0.0012059	0.38827	0.57429	0.16057	0.0026647	0.41699	0.3501	-0.70967	-0.011768	0.39214	0.96482	0.38712	0.0064204	0.45459	0.19723	-0.097742	-0.0016212	0.39836	0.59691
KEGG_MEDICUS_REFERENCE_CA2_ENTRY_VOLTAGE_GATED_CA2_CHANNEL	kegg_medicus_pathways	0.43614	0.015453	0.20355	0.016079	0.13401	0.004748	0.19885	0.25019	0.13761	0.0049972	0.17575	0.21683	0.13038	0.0047355	0.18151	0.23629	-0.093993	-0.003413	0.1754	0.70398	0.25584	0.0092905	0.19002	0.089096	-0.16864	-0.0061267	0.18046	0.82496	0.12334	0.0044784	0.18689	0.25464	0.20137	0.0073178	0.1808	0.1327	0.50345	0.018281	0.18685	0.0035301	0.21689	0.0078768	0.18041	0.11466	0.34481	0.012523	0.18976	0.034612
KEGG_MEDICUS_REFERENCE_CA2_PLCD_ITPR_SIGNALING_PATHWAY	kegg_medicus_pathways	0.074158	0.0013426	0.38823	0.42426	-0.59861	-0.010838	0.37917	0.94279	-0.10058	-0.0018271	0.39439	0.60064	-0.52993	-0.0096284	0.40762	0.9032	-0.03627	-0.00065884	0.40818	0.5354	0.23828	0.0043286	0.42679	0.28832	0.39894	0.0072505	0.39789	0.15802	0.77099	0.014004	0.40937	0.029837	-0.033262	-0.00060468	0.3915	0.53385	-0.19252	-0.0034971	0.42795	0.67359	-0.29452	-0.0053507	0.40745	0.7651	-0.21705	-0.0039436	0.4246	0.69539
KEGG_MEDICUS_REFERENCE_CA2_PYK2_RAS_ERK_SIGNALING_PATHWAY	kegg_medicus_pathways	0.074619	0.0020632	0.25857	0.38645	-0.083397	-0.0023059	0.25256	0.62938	-0.081428	-0.0022591	0.20981	0.65103	0.3528	0.0097894	0.22421	0.057812	0.37973	0.010534	0.20191	0.030019	-0.4029	-0.011177	0.22807	0.96134	0.28069	0.0077908	0.20498	0.085453	0.28228	0.00783	0.23093	0.1108	-0.20441	-0.0056751	0.20217	0.84401	-0.08471	-0.0023499	0.22404	0.64732	0.12811	0.0035545	0.21289	0.27367	0.088337	0.0024511	0.23357	0.35264
KEGG_MEDICUS_REFERENCE_CARDIAC_TYPE_VGCC_RYR_SIGNALING	kegg_medicus_pathways	0.11981	0.0040565	0.20774	0.28207	0.083058	0.0028121	0.20291	0.34115	-0.025989	-0.00088289	0.18761	0.55509	-0.0095655	-0.00032501	0.1973	0.51933	0.057218	0.0019436	0.19103	0.38227	0.027848	0.00094602	0.20334	0.44554	-0.095792	-0.0032557	0.19452	0.68879	0.078001	0.0026494	0.20252	0.35007	0.12867	0.0043745	0.19319	0.2527	0.31053	0.010548	0.20358	0.063601	0.095185	0.0032339	0.19445	0.31224	0.20707	0.0070354	0.20625	0.15771
KEGG_MEDICUS_REFERENCE_CASR_PTH_SIGNALING_PATHWAY	kegg_medicus_pathways	-0.32035	-0.0062646	0.37302	0.80477	0.99809	0.019518	0.36426	0.0030752	-0.34764	-0.0068212	0.30157	0.87549	-0.30907	-0.0060654	0.32118	0.83204	0.24653	0.0048368	0.30008	0.20568	0.15569	0.0030548	0.32975	0.31841	-0.14225	-0.0027923	0.30517	0.67943	0.041479	0.00081373	0.32818	0.44971	-0.0060401	-0.0001186	0.30148	0.50799	0.084397	0.0016558	0.33107	0.39939	-0.12163	-0.0023867	0.30518	0.65489	0.07767	0.0015242	0.335	0.40833
KEGG_MEDICUS_REFERENCE_CCR_CXCR_GNB_G_PI3K_RAC_SIGNALING_PATHWAY	kegg_medicus_pathways	0.2158	0.008875	0.15245	0.07846	-0.23476	-0.0096547	0.1489	0.94255	0.00064573	2.6646e-05	0.16111	0.4984	0.020057	0.00082778	0.16857	0.45264	0.10119	0.0041752	0.16573	0.27075	-0.064173	-0.002648	0.17651	0.64191	-0.021727	-0.00089692	0.16701	0.55175	0.058716	0.0024225	0.17872	0.37125	0.10215	0.0042179	0.1658	0.26892	-0.24176	-0.0099751	0.1741	0.91752	-0.02809	-0.0011592	0.17324	0.5644	0.28911	0.011931	0.17945	0.053589
KEGG_MEDICUS_REFERENCE_CCR2_GNB_G_PI3K_NFKB_SIGNALING_PATHWAY	kegg_medicus_pathways	0.13091	0.0052962	0.14374	0.18123	-0.1016	-0.0041105	0.1404	0.76535	0.0092157	0.0003741	0.15136	0.47573	0.06221	0.0025258	0.16019	0.34888	0.14802	0.0060082	0.1518	0.16476	-0.17434	-0.0070771	0.16733	0.85127	0.077775	0.0031586	0.15543	0.30841	0.054984	0.0022317	0.16621	0.3704	-0.16874	-0.0068549	0.15362	0.86398	-0.28114	-0.011412	0.15973	0.96079	-0.045555	-0.0018494	0.15656	0.61446	-0.12547	-0.0050942	0.16912	0.77092
KEGG_MEDICUS_REFERENCE_CCR5_GNB_G_PLCB_G_PKC_SIGNALING_PATHWAY	kegg_medicus_pathways	0.068779	0.0025908	0.16223	0.3358	0.062971	0.002372	0.15845	0.34554	-0.12764	-0.0048242	0.17145	0.7717	0.10877	0.0041117	0.17966	0.27245	0.28176	0.010648	0.1707	0.049426	0.059645	0.0022542	0.18264	0.372	-0.080876	-0.0030581	0.17835	0.67489	0.074806	0.0028269	0.18169	0.34027	0.15894	0.0060117	0.17682	0.18436	-0.096159	-0.0036341	0.17696	0.70657	0.1124	0.0042487	0.17805	0.26393	0.16481	0.0062299	0.19045	0.19343
KEGG_MEDICUS_REFERENCE_CD40_NFKB_SIGNALING_PATHWAY	kegg_medicus_pathways	0.14275	0.0027914	0.33923	0.33695	0.24558	0.0048024	0.33133	0.22929	0.27817	0.0054581	0.25935	0.14174	0.39877	0.0078257	0.28975	0.084381	-0.19117	-0.0037507	0.27342	0.75778	0.2752	0.0053997	0.29406	0.17468	-0.071748	-0.0014084	0.27866	0.60159	0.86608	0.016991	0.29243	0.0015321	-0.02386	-0.00046849	0.28352	0.53353	0.46864	0.0091946	0.29261	0.054636	-0.10167	-0.0019951	0.27825	0.64259	-0.16855	-0.0033076	0.30133	0.71203
KEGG_MEDICUS_REFERENCE_CD80_CD86_CD28_PI3K_SIGNALING_PATHWAY	kegg_medicus_pathways	-0.086686	-0.002026	0.26367	0.62883	-0.094562	-0.00221	0.25754	0.64325	0.16075	0.0037697	0.24039	0.25184	0.27543	0.0064599	0.25243	0.13762	0.44269	0.01038	0.23934	0.032195	-0.2576	-0.0060405	0.27183	0.82834	-0.26375	-0.0061877	0.24063	0.86347	-0.43027	-0.010088	0.26956	0.94476	-0.29977	-0.0070348	0.23778	0.89628	0.086911	0.0020379	0.25887	0.36854	-0.25173	-0.0059036	0.24939	0.8436	-0.0050088	-0.00011747	0.26351	0.50758
KEGG_MEDICUS_REFERENCE_CD80_CD86_CTLA4_PP2A_SIGNALING_PATHWAY	kegg_medicus_pathways	-0.081877	-0.0027722	0.19595	0.66197	-0.020666	-0.00069972	0.19139	0.54299	0.19032	0.0064656	0.16062	0.11803	0.043537	0.0014793	0.16919	0.39847	0.12323	0.004186	0.16722	0.23059	0.058815	0.001998	0.17912	0.37132	0.056414	0.0019174	0.17464	0.37334	-0.18926	-0.0064286	0.17625	0.85854	-0.25095	-0.0085314	0.17295	0.9266	0.18966	0.0064426	0.18373	0.15098	0.18429	0.0062614	0.17186	0.14179	-0.076987	-0.0026158	0.17657	0.66858
KEGG_MEDICUS_REFERENCE_CDC25_CELL_CYCLE_G2_M	kegg_medicus_pathways	-0.26425	-0.005859	0.30602	0.80607	0.0014253	3.1603e-05	0.29891	0.4981	0.040296	0.00089648	0.28643	0.44406	-0.010809	-0.0002405	0.28746	0.515	0.11423	0.0025411	0.29477	0.34919	-0.15723	-0.0034979	0.32647	0.68496	0.13322	0.002965	0.3067	0.33202	-0.57492	-0.012788	0.29557	0.97411	0.25288	0.0056298	0.30088	0.20033	-0.54141	-0.012044	0.31005	0.9596	0.50443	0.011223	0.25877	0.02564	0.18667	0.0041535	0.29985	0.26679
KEGG_MEDICUS_REFERENCE_CENPE_INTERACTION_WITH_NDC80_COMPLEX	kegg_medicus_pathways	0.33043	0.008459	0.20423	0.052848	0.35984	0.0092122	0.19947	0.035627	-0.29055	-0.0074634	0.20465	0.92215	-0.011384	-0.00029248	0.21104	0.52151	-0.38002	-0.0097608	0.21315	0.96269	-0.23124	-0.0059396	0.21588	0.85794	-0.069207	-0.0017785	0.20613	0.63146	0.063699	0.0016359	0.21366	0.3828	-0.19978	-0.0051353	0.20528	0.83476	-0.081202	-0.0020856	0.21594	0.64655	-0.2199	-0.0056491	0.21654	0.84507	-0.080796	-0.0020757	0.2207	0.64285
KEGG_MEDICUS_REFERENCE_CGAS_STING_SIGNALING_PATHWAY	kegg_medicus_pathways	0.1296	0.0040629	0.3697	0.36296	-0.35309	-0.011069	0.36109	0.83592	0.5076	0.015966	0.3529	0.075179	-0.38158	-0.012005	0.35584	0.85821	-0.40045	-0.012595	0.36416	0.86425	-0.41096	-0.012926	0.36681	0.86871	0.12006	0.0037779	0.34428	0.36365	0.21861	0.0068753	0.36484	0.27452	-0.085255	-0.0026836	0.34775	0.59683	0.017971	0.00056523	0.36965	0.48061	-0.019288	-0.00060676	0.34619	0.52222	-0.70449	-0.022163	0.37106	0.97118
KEGG_MEDICUS_REFERENCE_CHOLESTEROL_BIOSYNTHESIS	kegg_medicus_pathways	0.093769	0.0022984	0.25065	0.35417	-0.23597	-0.0057838	0.24481	0.83244	0.050896	0.0012517	0.25367	0.42049	0.1185	0.0029148	0.22718	0.30098	0.00055222	1.358e-05	0.23104	0.49905	0.10183	0.0025044	0.24553	0.33917	0.10673	0.0026261	0.22337	0.31639	0.052002	0.0012787	0.2367	0.41305	0.035592	0.00087597	0.2368	0.44026	0.2648	0.006512	0.2361	0.13103	-0.038975	-0.00095863	0.23334	0.56633	0.28255	0.00695	0.23648	0.11609
KEGG_MEDICUS_REFERENCE_CHONDROITIN_SULFATE_BIOSYNTHESIS	kegg_medicus_pathways	0.24427	0.0047768	0.42865	0.28439	-1.1228	-0.021957	0.41859	0.99634	0.29085	0.0057068	0.25555	0.12754	0.14349	0.0028159	0.32382	0.32885	-0.12195	-0.0023926	0.3209	0.64803	-0.20261	-0.0039753	0.32316	0.73465	0.066125	0.001298	0.31114	0.41585	-0.42451	-0.0083282	0.32145	0.90668	0.2565	0.0050365	0.30747	0.20208	-0.29553	-0.0057983	0.32382	0.81928	0.039947	0.00078387	0.30786	0.44838	0.55146	0.010822	0.32901	0.046868
KEGG_MEDICUS_REFERENCE_CHRNA7_E2F_SIGNALING_PATHWAY	kegg_medicus_pathways	0.47968	0.0086846	0.39204	0.11057	-0.13825	-0.0025031	0.38294	0.64096	0.33465	0.0060793	0.37266	0.1846	0.18196	0.003306	0.38148	0.31669	0.024628	0.00044736	0.34295	0.47138	-0.059381	-0.0010787	0.40085	0.55888	0.094128	0.0017107	0.34849	0.39354	-0.14632	-0.0026576	0.39833	0.64331	0.24444	0.0044438	0.34732	0.24078	-0.33422	-0.006071	0.40048	0.79801	0.67026	0.012177	0.39159	0.04349	0.87015	0.01581	0.39924	0.014653
KEGG_MEDICUS_REFERENCE_CITRATE_CYCLE_FIRST_CARBON_OXIDATION	kegg_medicus_pathways	-0.38236	-0.0079931	0.33618	0.8723	-0.18384	-0.0038431	0.32837	0.7122	0.17905	0.0037556	0.2872	0.26651	-0.22471	-0.0047142	0.31416	0.76277	0.21992	0.0046126	0.30623	0.23633	0.016047	0.00033659	0.35824	0.48214	-0.2888	-0.0060603	0.32322	0.8142	-0.012511	-0.00026237	0.34088	0.51464	-0.27891	-0.0058544	0.31073	0.81529	0.19251	0.0040377	0.3516	0.29201	-0.19458	-0.0040818	0.29884	0.74251	-0.26326	-0.0055228	0.34982	0.77414
KEGG_MEDICUS_REFERENCE_CITRATE_CYCLE_SECOND_CARBON_OXIDATION_2	kegg_medicus_pathways	-0.29231	-0.0068317	0.32469	0.81601	-0.32178	-0.0075204	0.31713	0.84486	0.092055	0.0021587	0.23314	0.34648	-0.5406	-0.012679	0.30423	0.9622	0.52216	0.012244	0.23478	0.01308	0.38747	0.009086	0.28671	0.08829	0.46058	0.010805	0.27501	0.046999	-0.10542	-0.0024717	0.29473	0.63971	0.18176	0.0042654	0.26816	0.24895	0.064903	0.0015219	0.28485	0.40988	-0.12836	-0.0030102	0.24253	0.70168	0.4412	0.010348	0.30077	0.071212
KEGG_MEDICUS_REFERENCE_CLASSICAL_PATHWAY_OF_COMPLEMENT_CASCADE_C4_C2_TO_C3_CONVERTASE_FORMATION	kegg_medicus_pathways	-0.20124	-0.0039353	0.33575	0.72554	-0.043517	-0.00085098	0.32794	0.55278	-0.56064	-0.011	0.28251	0.97639	-0.099289	-0.0019485	0.36067	0.60845	-0.19667	-0.0038585	0.37863	0.69826	0.00040621	7.9702e-06	0.37214	0.49956	0.23491	0.0046114	0.28451	0.2045	-0.23095	-0.0045307	0.34457	0.74864	-0.075839	-0.0014891	0.28567	0.60468	0.10719	0.0021031	0.36988	0.38598	0.28156	0.005525	0.32191	0.19089	-0.0021676	-4.2536e-05	0.37599	0.5023
KEGG_MEDICUS_REFERENCE_COHESIN_ACETYLATION	kegg_medicus_pathways	0.24776	0.0036627	0.41976	0.27752	0.3377	0.0049924	0.40999	0.20507	0.65113	0.0096586	0.36007	0.035285	0.17493	0.0025952	0.39848	0.33034	0.17809	0.0026415	0.36594	0.31325	-0.2272	-0.00337	0.40677	0.71176	-0.13619	-0.0020211	0.30806	0.67078	-0.19761	-0.0029308	0.40407	0.6876	0.0019219	2.8528e-05	0.30279	0.49747	0.069312	0.0010281	0.40795	0.43254	0.37445	0.0055548	0.36955	0.15548	-0.30683	-0.0045521	0.41568	0.76978
KEGG_MEDICUS_REFERENCE_COHESIN_DISSOCIATION_IN_ANAPHASE	kegg_medicus_pathways	0.1118	0.0031997	0.20991	0.29716	0.22603	0.0064691	0.20502	0.13514	0.047956	0.0013771	0.22126	0.41421	-0.086899	-0.0024958	0.21834	0.65468	0.218	0.0062595	0.2064	0.14545	-0.14546	-0.0041771	0.21448	0.75118	0.013479	0.00038723	0.20692	0.47403	-0.056502	-0.0016223	0.21429	0.60398	-0.35661	-0.010248	0.20084	0.96209	0.016193	0.00046497	0.21546	0.47005	-0.1755	-0.0050402	0.23869	0.76891	-0.029362	-0.00084328	0.2279	0.55125
KEGG_MEDICUS_REFERENCE_COHESIN_DISSOCIATION_IN_PROPHASE	kegg_medicus_pathways	0.14065	0.0040255	0.20263	0.2438	0.25653	0.0073419	0.1979	0.097456	0.2789	0.0080089	0.19498	0.076312	0.18786	0.0053957	0.20074	0.17467	-0.21495	-0.0061722	0.1929	0.86742	-0.15609	-0.0044823	0.19742	0.78543	0.024199	0.00069521	0.19773	0.4513	0.11525	0.0033091	0.19475	0.27699	-0.13674	-0.0039294	0.19778	0.75533	0.27863	0.0080006	0.20871	0.090941	0.52212	0.014995	0.19579	0.0038345	-0.21262	-0.0061066	0.20976	0.84461
KEGG_MEDICUS_REFERENCE_COHESIN_LOADING	kegg_medicus_pathways	0.36367	0.0065844	0.35341	0.15174	-0.038374	-0.00069476	0.3452	0.54426	0.40981	0.0074447	0.35189	0.1221	0.70554	0.012819	0.38381	0.033024	0.032821	0.00059619	0.33566	0.46105	-0.23978	-0.0043558	0.36929	0.74192	0.85514	0.015542	0.37669	0.011607	0.19055	0.003461	0.3814	0.30868	0.35353	0.0064269	0.36351	0.1654	1.2753	0.023166	0.38191	0.00042112	-0.32358	-0.0058788	0.35237	0.82076	0.053263	0.00096773	0.40029	0.44707
KEGG_MEDICUS_REFERENCE_COMMON_PATHWAY_OF_COMPLEMENT_CASCADE_MAC_FORMATION	kegg_medicus_pathways	-0.49645	-0.0089883	0.39523	0.89545	-0.18266	-0.0033071	0.38605	0.68194	-0.32052	-0.006289	0.3626	0.81163	-0.44664	-0.0087652	0.38475	0.87714	0.06805	0.0013351	0.37375	0.42776	0.55285	0.010847	0.38501	0.075522	0.25944	0.0050928	0.37842	0.24649	-0.34447	-0.0067578	0.37975	0.81781	-0.24644	-0.0048389	0.37423	0.74489	-0.65299	-0.012811	0.39441	0.95109	-0.23957	-0.0047011	0.3777	0.73705	-0.27832	-0.0054617	0.40109	0.75612
KEGG_MEDICUS_REFERENCE_CONDENSIN_LOADING	kegg_medicus_pathways	0.16498	0.0053135	0.1873	0.18921	0.1227	0.0039517	0.18294	0.25121	0.084242	0.0027223	0.20332	0.33932	0.07822	0.0025281	0.20741	0.35305	-0.2335	-0.0075452	0.19961	0.87894	0.22709	0.0073383	0.19417	0.12111	-0.17687	-0.0057183	0.19139	0.82229	0.08965	0.0028966	0.18744	0.31622	-0.043117	-0.0013943	0.19153	0.58905	0.15705	0.0050748	0.20397	0.22067	0.27254	0.0088081	0.20218	0.088832	-0.28528	-0.0092202	0.20909	0.91377
KEGG_MEDICUS_REFERENCE_COPI_VESICLE_FORMATION	kegg_medicus_pathways	0.17303	0.0061307	0.21025	0.20527	0.050324	0.001783	0.20536	0.40321	0.26286	0.0093448	0.19433	0.088097	0.09345	0.0033228	0.18274	0.30455	0.10838	0.0038526	0.17476	0.26758	0.28212	0.010029	0.17093	0.049431	-0.34858	-0.012398	0.20539	0.95515	0.063962	0.0022735	0.17094	0.35414	0.035453	0.0012613	0.19372	0.4274	-0.19582	-0.0069609	0.17197	0.87257	-0.25469	-0.0090552	0.19212	0.90752	0.17842	0.0063438	0.19699	0.18256
KEGG_MEDICUS_REFERENCE_COPII_VESICLE_FORMATION	kegg_medicus_pathways	-0.053857	-0.0013788	0.23271	0.59151	-0.05324	-0.001363	0.2273	0.5926	0.080135	0.0020584	0.24039	0.36944	-0.014472	-0.00037181	0.22535	0.5256	-0.17889	-0.0045947	0.23675	0.77505	-0.068389	-0.0017566	0.24142	0.61151	-0.088186	-0.0022662	0.22714	0.65108	-0.17653	-0.0045339	0.23229	0.77636	0.06113	0.0015714	0.23148	0.39586	0.050287	0.0012916	0.24132	0.41747	-0.011777	-0.00030255	0.234	0.52007	0.040949	0.001052	0.23535	0.43094
KEGG_MEDICUS_REFERENCE_CORE_NER_REACTION	kegg_medicus_pathways	0.15973	0.0062437	0.18138	0.18926	-0.16716	-0.006534	0.17716	0.8273	-0.30458	-0.011731	0.17108	0.96248	0.15759	0.0060704	0.17505	0.18401	-0.0050767	-0.00019551	0.17791	0.51138	-0.034556	-0.0013309	0.17413	0.57865	0.061747	0.0023792	0.18416	0.3687	-0.1681	-0.0064731	0.15919	0.8545	0.18657	0.0071906	0.17674	0.14559	0.091359	0.0035184	0.16674	0.29188	0.0030729	0.00011836	0.18116	0.49323	-0.4851	-0.018686	0.18323	0.99594
KEGG_MEDICUS_REFERENCE_CREATINE_PATHWAY	kegg_medicus_pathways	-0.12846	-0.0025121	0.30776	0.6618	0.10181	0.0019909	0.3006	0.36743	0.053834	0.0010563	0.29115	0.42666	-0.18379	-0.0036068	0.29918	0.73049	0.0059144	0.00011604	0.29731	0.49206	0.3435	0.0067397	0.31135	0.13497	0.31969	0.0062754	0.29495	0.13922	0.060117	0.0011794	0.31034	0.4232	0.28208	0.0055388	0.28957	0.165	-0.047764	-0.00093711	0.31204	0.56083	0.071314	0.0013994	0.30349	0.40711	-0.004622	-9.0701e-05	0.31202	0.50591
KEGG_MEDICUS_REFERENCE_CRHR_PKA_ACTH_SIGNALING_PATHWAY	kegg_medicus_pathways	-0.10463	-0.0040163	0.19444	0.70475	-0.083774	-0.0032156	0.18992	0.67043	0.045921	0.0017686	0.15516	0.38363	-0.18736	-0.0072172	0.19034	0.83751	0.11516	0.0044348	0.17022	0.24936	-0.14662	-0.0056467	0.19125	0.77835	0.19551	0.0075331	0.17548	0.13263	0.033915	0.001306	0.19822	0.43207	0.00066548	2.5649e-05	0.17336	0.49847	-0.0066989	-0.00025798	0.20242	0.5132	0.099198	0.0038209	0.16404	0.27269	-0.25142	-0.0096846	0.18832	0.90906
KEGG_MEDICUS_REFERENCE_CROSSTALK_BETWEEN_EXTRINSIC_AND_INTRINSIC_APOPTOTIC_PATHWAYS	kegg_medicus_pathways	0.15973	0.0045715	0.23831	0.25135	0.30369	0.0086915	0.23276	0.095999	-0.071581	-0.0020555	0.21985	0.62763	-0.1279	-0.0036735	0.22112	0.71851	-0.19487	-0.0055954	0.22595	0.80577	-0.059647	-0.0017128	0.24444	0.59639	0.27657	0.0079457	0.22398	0.10846	-0.1085	-0.0031153	0.24037	0.67414	-0.033587	-0.00096518	0.21805	0.56121	0.42155	0.012105	0.24377	0.041886	-0.32368	-0.0092956	0.2153	0.93362	-0.46853	-0.013456	0.24993	0.96957
KEGG_MEDICUS_REFERENCE_CX3CR1_GNAI_AC_PKA_SIGNALING_PATHWAY	kegg_medicus_pathways	0.3193	0.009728	0.25233	0.10287	-0.013963	-0.00042541	0.24647	0.52259	0.13111	0.004008	0.20938	0.2656	-0.064544	-0.0019734	0.21521	0.61787	0.045131	0.0013795	0.20764	0.41397	-0.25492	-0.0077925	0.2272	0.86906	0.32414	0.0099131	0.21399	0.064931	-0.044179	-0.0013503	0.2259	0.57753	0.24843	0.0075998	0.21498	0.12393	0.098499	0.0030108	0.22172	0.32844	0.27896	0.0085284	0.2197	0.1021	-0.13801	-0.0042194	0.22451	0.73062
KEGG_MEDICUS_REFERENCE_CXCL12_CXCR4_PKC_ERK_SIGNALING_PATHAWAY	kegg_medicus_pathways	0.13572	0.0042547	0.24371	0.2888	-0.11829	-0.0037082	0.23804	0.69038	-0.070429	-0.0022153	0.20461	0.63465	0.17314	0.005447	0.20838	0.20302	0.17109	0.0053811	0.19505	0.19021	-0.22038	-0.0069318	0.21259	0.85005	0.098651	0.0031044	0.19654	0.30786	-0.30977	-0.0097422	0.21183	0.92817	-0.12426	-0.0039114	0.19921	0.7336	0.17566	0.0055248	0.2137	0.20555	0.044227	0.0013913	0.20643	0.41518	0.037325	0.0011742	0.21728	0.4318
KEGG_MEDICUS_REFERENCE_CXCR_GNB_G_ERK_SIGNALING_PATHWAY	kegg_medicus_pathways	0.18284	0.0070183	0.15971	0.12615	-0.17935	-0.0068841	0.156	0.87485	-0.030951	-0.001192	0.16972	0.57235	0.19791	0.0076236	0.17971	0.13539	0.26381	0.01016	0.16429	0.054173	-0.080631	-0.0031053	0.18347	0.66984	0.12729	0.0049047	0.16912	0.22583	0.086662	0.0033372	0.18434	0.31914	0.083817	0.0032304	0.1671	0.30798	-0.33527	-0.012912	0.17536	0.97205	-0.11384	-0.0043847	0.17443	0.743	-0.14814	-0.0057061	0.19014	0.78203
KEGG_MEDICUS_REFERENCE_CXCR_GNB_G_PI3K_AKT_SIGNALING_PATHWAY	kegg_medicus_pathways	0.20002	0.0075344	0.15692	0.10122	-0.16518	-0.006222	0.15327	0.85941	0.1377	0.0052043	0.17488	0.21554	0.033962	0.0012838	0.18362	0.42663	0.34881	0.013182	0.17516	0.023231	0.099069	0.0037442	0.19229	0.30321	0.013589	0.00051382	0.17847	0.46965	0.074208	0.0028042	0.19279	0.35015	0.094416	0.003571	0.17409	0.2938	-0.30211	-0.011417	0.18185	0.95167	-0.24572	-0.0092879	0.18288	0.91045	0.15924	0.0060193	0.19467	0.20669
KEGG_MEDICUS_REFERENCE_CXCR4_GNA12_13_RHO_SIGNALING_PATHWAY	kegg_medicus_pathways	0.2207	0.0048935	0.32629	0.2494	0.54791	0.012148	0.31868	0.042789	-0.067538	-0.0015025	0.2909	0.59179	-0.040228	-0.00089511	0.33289	0.54809	-0.20981	-0.0046672	0.30503	0.75421	-0.077629	-0.001727	0.33677	0.59115	0.11168	0.0024856	0.31234	0.36034	0.67986	0.015122	0.32075	0.01703	0.12237	0.0027243	0.31552	0.34907	0.26248	0.005839	0.32834	0.21203	0.516	0.01148	0.31316	0.049715	0.047823	0.0010641	0.34628	0.44508
KEGG_MEDICUS_REFERENCE_CXCR4_GNAI_PI3K_BAD_SIGNALING_PATHWAY	kegg_medicus_pathways	-0.12128	-0.0031049	0.23189	0.69952	-0.12765	-0.003268	0.22649	0.71349	0.30248	0.0077698	0.22311	0.0876	0.24475	0.006288	0.23598	0.14984	0.23133	0.0059416	0.2181	0.14443	-0.46105	-0.011843	0.25344	0.96555	-0.096308	-0.0024749	0.22871	0.66315	-0.078595	-0.0020185	0.25132	0.62275	-0.3737	-0.009606	0.22608	0.95082	-0.052775	-0.0013555	0.23641	0.58832	-0.2201	-0.0056542	0.23229	0.82831	-0.049437	-0.00127	0.24634	0.57953
KEGG_MEDICUS_REFERENCE_CXCR4_GNAQ_PLCB_G_CALCINEURIN_SIGNALING_PATHWAY	kegg_medicus_pathways	-0.30686	-0.01039	0.21637	0.92193	0.14667	0.0049659	0.21134	0.24385	-0.19068	-0.0064779	0.19112	0.84078	-0.19847	-0.0067435	0.19817	0.84169	0.029106	0.0009887	0.18664	0.43804	-0.11997	-0.0040754	0.20741	0.7185	-0.062263	-0.0021161	0.1958	0.62475	-0.016853	-0.00057243	0.20584	0.53263	-0.29179	-0.0099199	0.19484	0.93287	-0.17824	-0.0060546	0.20685	0.80557	0.04684	0.0015914	0.19737	0.4062	0.053984	0.0018342	0.20667	0.39697
KEGG_MEDICUS_REFERENCE_CXCR4_GNB_G_PLCB_PKC_SIGNALING_PATHWAY	kegg_medicus_pathways	0.061356	0.0025233	0.15734	0.34829	0.074535	0.0030653	0.15368	0.31384	-0.021976	-0.00090681	0.15811	0.55527	-0.0018907	-7.803e-05	0.16886	0.50447	0.073132	0.0030175	0.15931	0.3231	-0.027203	-0.0011225	0.17148	0.56302	0.02465	0.0010176	0.16543	0.44077	0.091907	0.0037919	0.17121	0.2957	0.22492	0.0092876	0.16536	0.086904	-0.14309	-0.005904	0.16756	0.80343	0.008947	0.00036922	0.16378	0.47822	0.28153	0.011618	0.1788	0.057691
KEGG_MEDICUS_REFERENCE_CXCR4_GNB_G_RAC_SIGNALING_PATHWAY	kegg_medicus_pathways	0.13328	0.0050205	0.1608	0.2036	0.024814	0.00093471	0.15707	0.43724	-0.062548	-0.002364	0.1803	0.63567	0.044593	0.0016857	0.18661	0.40557	0.17716	0.0066954	0.17757	0.15921	-0.17649	-0.0066704	0.18613	0.82848	0.18283	0.006913	0.18077	0.15593	0.036788	0.0013902	0.18745	0.42221	-0.012751	-0.00048228	0.17901	0.52839	-0.23097	-0.008729	0.18109	0.89891	0.063173	0.0023878	0.18368	0.36545	0.093208	0.0035233	0.1979	0.31883
KEGG_MEDICUS_REFERENCE_CYTOKINE_JAK_STAT_SIGNALING_PATHWAY	kegg_medicus_pathways	-0.21214	-0.010152	0.14542	0.92767	-0.31515	-0.015081	0.14203	0.98675	-0.0057676	-0.00027694	0.12575	0.51829	0.11358	0.0054547	0.13295	0.19647	-0.017398	-0.00083532	0.12759	0.55423	-0.14393	-0.0069108	0.14405	0.84114	-0.035862	-0.0017227	0.13041	0.60833	-0.30231	-0.014513	0.14304	0.98271	-0.15222	-0.007314	0.12814	0.88256	0.053681	0.0025773	0.14503	0.35564	0.039545	0.0018989	0.12827	0.37894	-0.014533	-0.0006979	0.14094	0.54106
KEGG_MEDICUS_REFERENCE_DEPHOSPHORYLATION_OF_KINETOCHORE	kegg_medicus_pathways	0.20521	0.0052534	0.24222	0.19844	0.59345	0.015193	0.23654	0.0060605	0.044999	0.0011559	0.21774	0.41814	0.095769	0.0024604	0.23134	0.33945	-0.016505	-0.00042392	0.22803	0.52885	-0.36116	-0.0092768	0.23611	0.93693	0.041904	0.0010768	0.22528	0.42622	-0.022712	-0.0005833	0.23484	0.53852	-0.086628	-0.0022268	0.22467	0.65009	-0.26574	-0.0068256	0.23974	0.86616	-0.31434	-0.0080751	0.22883	0.91522	-0.10656	-0.0027376	0.24238	0.6699
KEGG_MEDICUS_REFERENCE_DERMATAN_SULFATE_DEGRADATION	kegg_medicus_pathways	0.20693	0.0040466	0.36936	0.28766	0.099417	0.0019441	0.36077	0.39144	0.067049	0.0013156	0.41947	0.4365	-0.45675	-0.0089635	0.43626	0.85243	-0.61527	-0.012071	0.41335	0.93168	0.0060429	0.00011857	0.43767	0.49449	-0.49897	-0.0097947	0.4335	0.87513	-0.39736	-0.0077954	0.44701	0.81297	-0.35792	-0.0070279	0.42637	0.79939	0.48042	0.0094258	0.42538	0.12937	-0.17452	-0.0034247	0.43573	0.65561	0.21608	0.0042403	0.45685	0.31812
KEGG_MEDICUS_REFERENCE_DEUBIQUITINATION_OF_H2AK119	kegg_medicus_pathways	-0.0018248	-6.3236e-05	0.19717	0.50369	-0.11786	-0.0040843	0.19259	0.72973	-0.057554	-0.0020012	0.20725	0.60938	-0.016995	-0.00059101	0.20393	0.53321	-0.13996	-0.0048662	0.2029	0.75484	0.014145	0.00049183	0.23588	0.47609	0.47815	0.016633	0.22534	0.016933	-0.036515	-0.0012694	0.23555	0.5616	-0.36948	-0.012856	0.22604	0.94892	0.38959	0.013545	0.23444	0.048288	-0.1078	-0.0037485	0.2296	0.68064	0.10807	0.0037582	0.21343	0.30631
KEGG_MEDICUS_REFERENCE_DISASSEMBLY_OF_MCC	kegg_medicus_pathways	0.061353	0.0018134	0.22112	0.39071	0.12669	0.0037448	0.21597	0.27873	-0.044472	-0.0013189	0.21423	0.58223	0.28504	0.0084549	0.22511	0.10273	0.44199	0.013107	0.2035	0.014936	0.36759	0.010901	0.21809	0.045959	0.030471	0.00090408	0.19515	0.43796	-0.074185	-0.0021998	0.21848	0.6329	-0.32216	-0.0095612	0.19593	0.94993	-0.17756	-0.0052654	0.21512	0.79542	-0.25341	-0.007516	0.2336	0.86098	0.18378	0.0054511	0.23499	0.2171
KEGG_MEDICUS_REFERENCE_DNA_DEGRADATION_BY_EXTRACELLULAR_ENDOLYSOSOMAL_DNASE	kegg_medicus_pathways	-0.55808	-0.010104	0.34728	0.94596	0.39082	0.0070758	0.33922	0.12465	0.42151	0.0076574	0.28446	0.069209	-0.2967	-0.0053908	0.29896	0.8395	-0.23237	-0.004221	0.27247	0.80312	0.27577	0.0050096	0.29596	0.17573	-0.21633	-0.0039317	0.28976	0.77234	0.26365	0.0047888	0.30232	0.19159	-0.55255	-0.010045	0.29105	0.97117	0.24549	0.0044593	0.30028	0.20682	-0.22675	-0.0041195	0.28808	0.78438	0.038453	0.00069864	0.30874	0.45044
KEGG_MEDICUS_REFERENCE_DNA_END_RESECTION_AND_RPA_LOADING	kegg_medicus_pathways	0.58236	0.017213	0.24037	0.0077081	0.20266	0.0059902	0.23482	0.19406	0.061523	0.0018246	0.18513	0.36983	-0.21386	-0.0063436	0.1785	0.88455	-0.045504	-0.0013494	0.20853	0.58637	0.066158	0.001962	0.18542	0.36063	0.22698	0.0067346	0.18863	0.11443	0.018501	0.00054861	0.18001	0.45907	-0.11047	-0.0032785	0.19685	0.71266	-0.019748	-0.00058563	0.18949	0.5415	-0.04098	-0.0012154	0.20428	0.5795	0.018684	0.00055421	0.18673	0.46015
KEGG_MEDICUS_REFERENCE_DNA_REPLICATION_LICENSING	kegg_medicus_pathways	-0.077375	-0.0028004	0.20689	0.64579	0.046044	0.0016665	0.20208	0.40988	0.090201	0.0032756	0.17706	0.30523	0.26915	0.0097755	0.19959	0.088761	0.14131	0.0051312	0.18639	0.22419	0.13017	0.0047269	0.21672	0.27404	0.47392	0.017218	0.2021	0.0095193	0.097807	0.0035512	0.19347	0.3066	0.3109	0.011298	0.18829	0.049362	-0.34007	-0.012348	0.20798	0.94898	0.083689	0.0030394	0.18669	0.32698	-0.01119	-0.00040642	0.21263	0.52099
KEGG_MEDICUS_REFERENCE_DNA_REPLICATION_TERMINATION	kegg_medicus_pathways	0.031387	0.0010627	0.16978	0.42667	0.0076117	0.00025771	0.16583	0.48169	0.12923	0.0043903	0.1445	0.18558	0.12449	0.00423	0.16633	0.22709	0.020618	0.00070037	0.15798	0.44808	-0.22011	-0.0074775	0.17583	0.89468	0.1689	0.0057405	0.16383	0.15129	0.11827	0.0040174	0.17167	0.24543	0.040547	0.0013784	0.15943	0.39963	-0.041219	-0.0014002	0.17162	0.5949	0.023858	0.00081058	0.16104	0.44111	-0.066885	-0.0022725	0.17575	0.64824
KEGG_MEDICUS_REFERENCE_DOUBLE_HOLLIDAY_JUNCTION_RESOLUTION	kegg_medicus_pathways	-0.64189	-0.010609	0.64788	0.83909	-0.48345	-0.0079906	0.63282	0.77755	0.65508	0.010864	0.42636	0.062226	-0.57965	-0.0096145	0.44444	0.90391	-0.79835	-0.013239	0.43194	0.96771	-0.35984	-0.0059675	0.43572	0.79555	0.21035	0.00349	0.42954	0.31217	-0.71321	-0.011826	0.41914	0.95558	0.2234	0.0037074	0.37963	0.27812	0.22006	0.0036491	0.4353	0.3066	0.11082	0.001838	0.37474	0.38372	0.41018	0.0068033	0.44275	0.17712
KEGG_MEDICUS_REFERENCE_DOUBLE_STRAND_BREAK_SIGNALING	kegg_medicus_pathways	0.30265	0.0080641	0.22911	0.093265	-0.16554	-0.0044109	0.22379	0.77026	0.05745	0.0015359	0.19551	0.38444	-0.13882	-0.0035664	0.21032	0.74538	0.25824	0.0069034	0.20017	0.098519	0.10631	0.0027307	0.21638	0.31161	-0.055794	-0.0014338	0.2006	0.60954	0.27344	0.0070225	0.21467	0.10139	0.20037	0.0051504	0.20993	0.16993	-0.0087267	-0.00022414	0.22753	0.5153	-0.094989	-0.0025397	0.21705	0.66918	0.2876	0.0073885	0.2196	0.09517
KEGG_MEDICUS_REFERENCE_DRD1_GNAS_AC_PKA_SIGNALING_PATHWAY	kegg_medicus_pathways	-0.29092	-0.0085989	0.2438	0.88361	0.0071678	0.00021186	0.23814	0.48799	0.078388	0.0023248	0.18581	0.33656	-0.25642	-0.0076061	0.2341	0.86331	-0.03468	-0.0010284	0.20798	0.56622	-0.024458	-0.00072534	0.2318	0.54202	0.06365	0.0018885	0.21945	0.3859	0.15312	0.0045403	0.24584	0.2667	0.089701	0.0026622	0.21774	0.34019	0.0022848	6.7757e-05	0.25251	0.49639	0.097292	0.0028856	0.19919	0.31263	-0.45285	-0.013432	0.24411	0.9682
KEGG_MEDICUS_REFERENCE_DYNEIN_RECRUITMENT_TO_THE_KINETOCHORE	kegg_medicus_pathways	-0.014843	-0.00059044	0.15595	0.53791	0.020224	0.00080449	0.15232	0.44719	-0.064735	-0.0025838	0.16062	0.65654	-0.045758	-0.0018266	0.15671	0.61485	0.071255	0.0028438	0.15429	0.32211	0.086431	0.0034496	0.15958	0.29405	0.13963	0.0055754	0.16408	0.1974	0.14566	0.005813	0.15849	0.17903	0.34143	0.013637	0.16184	0.017451	0.021458	0.00085639	0.15742	0.44579	0.0082237	0.00032826	0.16302	0.47988	0.073562	0.0029365	0.15994	0.32279
KEGG_MEDICUS_REFERENCE_E2_ER_RAS_ERK_SIGNALING_PATHWAY	kegg_medicus_pathways	-0.11155	-0.0038655	0.20057	0.71094	-0.073395	-0.0025434	0.1959	0.64604	-0.031762	-0.0011044	0.15877	0.57928	0.15691	0.0054566	0.19178	0.20663	0.38494	0.013384	0.16628	0.010313	-0.28158	-0.0097905	0.18859	0.93229	0.18639	0.0064836	0.17532	0.14387	-0.054639	-0.0018995	0.19801	0.6087	-0.0054121	-0.00018831	0.17152	0.51259	-0.29831	-0.010372	0.19691	0.93509	0.05663	0.0019692	0.16668	0.36702	-0.20571	-0.0071537	0.19981	0.84838
KEGG_MEDICUS_REFERENCE_EARLY_ENDOSOMAL_FUSION	kegg_medicus_pathways	-0.20645	-0.0043159	0.35883	0.71747	0.073681	0.0015403	0.35048	0.41675	-0.022674	-0.00047561	0.334	0.52706	0.41813	0.0087719	0.34684	0.114	0.571	0.011976	0.34168	0.047357	0.039864	0.00083614	0.37854	0.45807	0.3204	0.0067236	0.34432	0.17605	0.39961	0.0083807	0.37274	0.14185	0.12219	0.0025648	0.34177	0.36036	-0.28474	-0.0059721	0.37091	0.77865	0.28691	0.0060185	0.34832	0.20506	-0.17393	-0.0036488	0.36181	0.68464
KEGG_MEDICUS_REFERENCE_EGF_EGFR_ACTIN_SIGNALING_PATHWAY	kegg_medicus_pathways	0.018531	0.00062742	0.21666	0.46592	0.52137	0.017653	0.21158	0.006871	-0.045329	-0.0015399	0.18981	0.59437	-0.21512	-0.0073091	0.19398	0.86626	0.095344	0.0032388	0.19691	0.31413	0.083238	0.0028277	0.20329	0.34111	-0.018809	-0.00063924	0.19293	0.53883	-0.010734	-0.00036458	0.20224	0.52116	0.086314	0.0029344	0.19187	0.32641	-0.12035	-0.0040881	0.20208	0.72425	-0.14129	-0.0048002	0.19814	0.76209	0.045687	0.0015523	0.20256	0.41078
KEGG_MEDICUS_REFERENCE_EGF_EGFR_PI3K_NFKB_SIGNALING_PATHWAY	kegg_medicus_pathways	0.037335	0.00099479	0.22751	0.43483	-0.17829	-0.0047506	0.22221	0.78882	0.04987	0.0013333	0.21437	0.40802	-0.046873	-0.0012534	0.22315	0.58319	0.1652	0.0044163	0.21593	0.22212	-0.43246	-0.011561	0.23838	0.96516	0.068886	0.0018425	0.21961	0.37689	-0.24401	-0.0065225	0.23653	0.84886	-0.4066	-0.010878	0.21629	0.96993	-0.064687	-0.0017292	0.22949	0.61098	-0.14552	-0.0038907	0.2221	0.74382	-0.12407	-0.0033175	0.23278	0.70298
KEGG_MEDICUS_REFERENCE_EGF_EGFR_PI3K_SIGNALING_PATHWAY	kegg_medicus_pathways	-0.093923	-0.0020825	0.25497	0.6437	-0.10429	-0.0023123	0.24904	0.6623	0.14541	0.0032349	0.24751	0.27844	0.17686	0.0039352	0.26302	0.25067	0.3336	0.0074211	0.24874	0.089942	-0.16988	-0.0037793	0.28621	0.72359	-0.067528	-0.001503	0.25453	0.60461	-0.11082	-0.002465	0.28366	0.65198	-0.49224	-0.010959	0.25141	0.97487	0.29557	0.0065751	0.27098	0.1377	-0.32398	-0.0072082	0.25908	0.89443	-0.2378	-0.0052912	0.27449	0.80684
KEGG_MEDICUS_REFERENCE_EGF_EGFR_PLCG_CALCINEURIN_SIGNALING_PATHWAY	kegg_medicus_pathways	-0.32357	-0.0095641	0.23994	0.91125	-0.089979	-0.0026596	0.23437	0.64948	-0.18872	-0.0055969	0.22734	0.79676	-0.15339	-0.00455	0.23375	0.74416	-0.051672	-0.0015323	0.21765	0.59383	-0.031708	-0.00094034	0.24657	0.55116	-0.13453	-0.0039915	0.22994	0.72074	0.031001	0.00091924	0.24432	0.44952	-0.29586	-0.0087807	0.22951	0.90131	-0.10964	-0.0032512	0.24515	0.67264	0.076343	0.0022643	0.23449	0.37238	-0.087739	-0.0026025	0.24376	0.64055
KEGG_MEDICUS_REFERENCE_EGF_EGFR_PLCG_CAMK_SIGNALING_PATHWAY	kegg_medicus_pathways	-0.054398	-0.0015569	0.25073	0.58588	-0.15051	-0.0043074	0.24489	0.73058	0.01502	0.00043132	0.22032	0.47282	0.043999	0.0012637	0.22586	0.42277	0.21935	0.0062985	0.22689	0.16683	-0.1855	-0.0053266	0.23041	0.78961	-0.40778	-0.011715	0.20953	0.97417	-0.017936	-0.00051496	0.22766	0.5314	-0.017579	-0.00050517	0.21322	0.53285	0.15437	0.0044325	0.22937	0.25048	-0.12905	-0.0037062	0.22394	0.71778	-0.031245	-0.00089737	0.23598	0.55267
KEGG_MEDICUS_REFERENCE_EGF_EGFR_PLCG_ERK_SIGNALING_PATHWAY	kegg_medicus_pathways	0.071374	0.0019735	0.26057	0.39208	-0.37148	-0.010272	0.25449	0.9278	-0.016197	-0.00044935	0.23894	0.52702	0.30334	0.008417	0.23766	0.10092	0.13685	0.0037964	0.22178	0.2686	-0.067265	-0.0018661	0.2423	0.60934	0.13481	0.0037419	0.22227	0.27209	-0.30136	-0.0083595	0.24148	0.89398	0.022709	0.00063048	0.22662	0.46009	0.46953	0.013025	0.24358	0.026958	0.014649	0.00040645	0.23913	0.47558	-0.1045	-0.0028995	0.24781	0.66337
KEGG_MEDICUS_REFERENCE_EGF_EGFR_RAS_ERK_SIGNALING_PATHWAY	kegg_medicus_pathways	-0.057724	-0.001652	0.24369	0.59362	-0.12997	-0.0037198	0.23802	0.70748	-0.15275	-0.0043865	0.20346	0.7736	0.25148	0.0072228	0.21528	0.12138	0.2442	0.0070119	0.19591	0.1063	-0.22854	-0.0065626	0.21936	0.85125	0.21532	0.006186	0.19917	0.13984	0.25422	0.0072991	0.22178	0.12585	-0.16817	-0.0048326	0.1962	0.8043	0.16268	0.0046711	0.21582	0.22551	-0.088173	-0.0025322	0.20666	0.66519	-0.12081	-0.0034698	0.22423	0.70499
KEGG_MEDICUS_REFERENCE_EGF_EGFR_RAS_JNK_SIGNALING_PATHWAY	kegg_medicus_pathways	-0.36379	-0.0096933	0.26689	0.91356	0.054791	0.0014599	0.2607	0.41677	0.043573	0.0011649	0.21477	0.41962	0.055508	0.0014842	0.23114	0.40511	0.25996	0.0069495	0.22176	0.12056	-0.34372	-0.0091891	0.23174	0.93098	0.080537	0.0021541	0.22026	0.35732	0.39317	0.01051	0.238	0.049278	-0.028046	-0.00075035	0.21896	0.55096	0.075951	0.0020304	0.22685	0.36889	-0.35551	-0.0095054	0.22004	0.94691	0.2184	0.0058398	0.24046	0.18188
KEGG_MEDICUS_REFERENCE_EGF_EGFR_RAS_PI3K_SIGNALING_PATHWAY	kegg_medicus_pathways	-0.089063	-0.002549	0.21399	0.66137	-0.051977	-0.0014876	0.20901	0.5982	0.026714	0.00076712	0.1903	0.44418	0.22479	0.0064562	0.20384	0.13508	0.28434	0.0081647	0.19226	0.069591	-0.32033	-0.0091986	0.21446	0.93236	-0.034008	-0.00097702	0.19415	0.56952	0.12209	0.0035055	0.21602	0.28597	-0.34191	-0.0098256	0.19175	0.96271	0.14983	0.0043021	0.20429	0.23166	-0.34001	-0.0097647	0.19637	0.95831	-0.13731	-0.0039437	0.21269	0.74072
KEGG_MEDICUS_REFERENCE_EGF_EGFR_RAS_RALGDS_SIGNALING_PATHWAY	kegg_medicus_pathways	-0.22013	-0.0053957	0.29143	0.77498	0.24512	0.0060082	0.28465	0.19459	-0.43248	-0.010636	0.23508	0.96708	0.088404	0.0021746	0.25364	0.36372	0.07432	0.0018277	0.24032	0.37857	-0.26668	-0.0065585	0.25668	0.85058	-0.13988	-0.0034418	0.23892	0.72088	0.39412	0.0096914	0.26055	0.065192	0.038058	0.00093667	0.23618	0.43599	0.082893	0.0020385	0.24922	0.36972	-0.27382	-0.0067348	0.24111	0.87194	0.020051	0.00049319	0.26473	0.46981
KEGG_MEDICUS_REFERENCE_EGF_EGFR_RAS_RASSF1_SIGNALING_PATHWAY	kegg_medicus_pathways	0.29329	0.007189	0.28963	0.15562	0.083209	0.0020396	0.2829	0.38433	-0.092246	-0.0022687	0.24393	0.64734	0.074621	0.0018355	0.2613	0.3876	0.32835	0.0080747	0.24396	0.089181	-0.30861	-0.0075897	0.26414	0.87866	-0.020383	-0.00050151	0.24707	0.53287	0.59919	0.014734	0.26856	0.012843	0.075725	0.0018637	0.24227	0.37731	0.15777	0.0038799	0.256	0.26886	-0.34572	-0.0085034	0.24262	0.92291	0.14341	0.0035275	0.27242	0.2993
KEGG_MEDICUS_REFERENCE_EGF_ERBB2_RAS_ERK_SIGNALING_PATHWAY	kegg_medicus_pathways	0.076425	0.0021873	0.25016	0.37999	-0.23829	-0.0068198	0.24434	0.83527	-0.16023	-0.0046011	0.20819	0.77923	0.3226	0.0092654	0.22231	0.073388	0.26458	0.0075971	0.20016	0.093122	-0.27548	-0.0079105	0.22399	0.89062	0.13805	0.0039661	0.20311	0.24835	0.23772	0.0068253	0.22868	0.14929	-0.28135	-0.0080851	0.20044	0.91978	0.089543	0.0025711	0.22025	0.34217	-0.058448	-0.0016785	0.21106	0.60908	-0.14553	-0.0041796	0.22846	0.73793
KEGG_MEDICUS_REFERENCE_EGF_JAK_STAT_SIGNALING_PATHWAY	kegg_medicus_pathways	0.18425	0.0036031	0.42978	0.33407	-0.24599	-0.0048105	0.41978	0.72106	-0.16941	-0.003324	0.3722	0.67549	-0.67172	-0.013182	0.4163	0.94668	-0.071545	-0.0014037	0.35115	0.58072	0.13444	0.0026378	0.42503	0.37589	-0.20768	-0.0040767	0.39726	0.69943	0.049245	0.0009661	0.42295	0.45366	0.35966	0.0070621	0.39231	0.17963	-0.32093	-0.0062966	0.42711	0.77379	-0.43835	-0.0086017	0.35892	0.88901	-0.2121	-0.0041623	0.43356	0.68765
KEGG_MEDICUS_REFERENCE_ELECTRON_TRANSFER_IN_COMPLEX_I	kegg_medicus_pathways	-0.10972	-0.0048618	0.16065	0.75268	-0.13225	-0.0058602	0.15691	0.80033	-0.17757	-0.007895	0.13637	0.90355	-0.11878	-0.0052822	0.1598	0.77136	0.058437	0.002598	0.15001	0.34844	-0.074652	-0.0033191	0.16816	0.67145	-0.010104	-0.00044942	0.14766	0.52728	0.18082	0.0080384	0.16144	0.13136	-0.18697	-0.0083188	0.14054	0.90829	-0.12142	-0.0053979	0.1573	0.7799	-0.29192	-0.01298	0.14784	0.97583	0.013353	0.00059377	0.17168	0.469
KEGG_MEDICUS_REFERENCE_ELECTRON_TRANSFER_IN_COMPLEX_III	kegg_medicus_pathways	-0.41234	-0.0096369	0.23904	0.95773	0.0017976	4.2013e-05	0.2335	0.49693	-0.14809	-0.0034728	0.26677	0.7106	0.071285	0.0016719	0.25751	0.39096	0.15937	0.003737	0.24481	0.25753	-0.30715	-0.0072025	0.29365	0.8522	0.09097	0.0021342	0.23296	0.34808	-0.080875	-0.0018962	0.25472	0.62457	-0.054431	-0.0012773	0.24788	0.5869	-0.44948	-0.010539	0.29038	0.93917	0.0069944	0.00016403	0.23613	0.48818	0.31009	0.0072726	0.26763	0.12331
KEGG_MEDICUS_REFERENCE_ELECTRON_TRANSFER_IN_COMPLEX_IV	kegg_medicus_pathways	0.31365	0.0089765	0.25315	0.10768	-0.082968	-0.0023745	0.24727	0.63139	0.055876	0.0016046	0.1924	0.38575	0.080314	0.0023067	0.20304	0.34622	-0.13947	-0.0040047	0.19957	0.75768	-0.050221	-0.0014421	0.20396	0.59725	-0.16709	-0.0048004	0.20387	0.79377	0.21871	0.0062794	0.20437	0.14228	-0.066804	-0.0019197	0.21473	0.62214	0.036808	0.0010569	0.20511	0.42879	0.059321	0.0017036	0.20563	0.38649	-0.30904	-0.0088758	0.2085	0.93085
KEGG_MEDICUS_REFERENCE_EP_NE_ADRB_CAMP_SIGNALING_PATHWAY	kegg_medicus_pathways	0.2166	0.006199	0.28107	0.22047	0.051056	0.0014612	0.27454	0.42624	0.25069	0.0071989	0.24947	0.15748	-0.076032	-0.0021837	0.25155	0.61877	0.2217	0.0063659	0.25344	0.19086	-0.15513	-0.0044545	0.26917	0.7178	0.25132	0.0072202	0.25542	0.16258	0.090814	0.0026074	0.26773	0.36723	0.25329	0.0072789	0.25834	0.16343	0.40594	0.011656	0.26856	0.065331	0.22409	0.0064357	0.26332	0.19738	-0.28643	-0.0082264	0.26234	0.86254
KEGG_MEDICUS_REFERENCE_EREG_EGFR_PI3K_SIGNALING_PATHWAY	kegg_medicus_pathways	-0.029903	-0.00073295	0.23805	0.54998	-0.32277	-0.0079114	0.2325	0.91746	0.092221	0.0022681	0.24922	0.35568	-0.031679	-0.00077924	0.25837	0.54879	0.2481	0.0061013	0.25193	0.16237	-0.14206	-0.0034938	0.28309	0.6921	-0.15431	-0.0037968	0.25509	0.72739	-0.59629	-0.014663	0.27654	0.98446	-0.40287	-0.0099153	0.24351	0.95097	0.38567	0.0094845	0.26487	0.072691	0.021704	0.00053383	0.26363	0.46719	0.02758	0.0006784	0.26963	0.45926
KEGG_MEDICUS_REFERENCE_EREG_EGFR_RAS_ERK_SIGNALING_PATHWAY	kegg_medicus_pathways	0.10112	0.002796	0.25908	0.34816	-0.16016	-0.0044285	0.25305	0.7366	-0.12936	-0.003589	0.2111	0.73	0.3698	0.010261	0.22543	0.050466	0.22694	0.0062957	0.2027	0.13144	-0.43806	-0.012153	0.22923	0.97199	0.096436	0.0026766	0.20573	0.31962	0.11052	0.0030656	0.23213	0.31701	-0.27818	-0.0077232	0.20289	0.91482	0.085731	0.0023783	0.22513	0.35168	0.080806	0.002242	0.21389	0.35279	-0.086821	-0.002409	0.23477	0.64424
KEGG_MEDICUS_REFERENCE_ERK_RSK_SIGNALING	kegg_medicus_pathways	0.046211	0.00068317	0.42664	0.45687	-0.49546	-0.0073247	0.41669	0.88278	0.12026	0.0017839	0.36257	0.37007	0.8395	0.012455	0.40537	0.01919	0.07219	0.0010707	0.35975	0.42048	-0.36557	-0.0054225	0.41217	0.81244	0.1219	0.001809	0.37673	0.37313	0.14392	0.0021344	0.41272	0.36366	-0.58717	-0.008716	0.3678	0.94479	0.09002	0.0013352	0.41575	0.41429	0.26742	0.003967	0.37456	0.23764	-0.91637	-0.013595	0.42059	0.98532
KEGG_MEDICUS_REFERENCE_ESTABLISHMENT_OF_COHESION	kegg_medicus_pathways	0.26668	0.0048283	0.30809	0.19336	0.17455	0.0031602	0.30093	0.28095	0.24408	0.0044341	0.29514	0.20412	0.30413	0.0055259	0.31949	0.17057	-0.2667	-0.0048445	0.29683	0.81553	-0.16301	-0.0029613	0.32498	0.69203	-0.041024	-0.00074559	0.30033	0.55433	0.19965	0.0036263	0.32388	0.26881	-0.17624	-0.003204	0.29558	0.7245	0.28761	0.0052244	0.32712	0.18965	0.36718	0.0066708	0.30243	0.11236	0.11319	0.0020565	0.33178	0.36649
KEGG_MEDICUS_REFERENCE_EXTRINSIC_APOPTOTIC_PATHWAY	kegg_medicus_pathways	0.24347	0.0056901	0.26261	0.17694	-0.063729	-0.0014894	0.25651	0.5981	0.17525	0.0041096	0.23353	0.2265	-0.16179	-0.0037947	0.25659	0.73582	0.10662	0.0025	0.24313	0.33051	0.11568	0.0027126	0.26526	0.33139	-0.22043	-0.0051713	0.23552	0.82533	0.49298	0.011559	0.26179	0.029851	0.32663	0.0076649	0.23549	0.082728	0.24118	0.0056553	0.27315	0.18863	-0.23276	-0.0054587	0.25107	0.82305	-0.26434	-0.0061996	0.27012	0.8361
KEGG_MEDICUS_REFERENCE_FANCONI_ANEMIA_PATHWAY	kegg_medicus_pathways	0.0051681	0.00016201	0.24144	0.49146	0.14807	0.0046417	0.23582	0.26504	-0.15974	-0.0050244	0.20455	0.78257	0.063927	0.0020111	0.2083	0.37946	0.20655	0.0064965	0.18972	0.13815	-0.21716	-0.0068304	0.23991	0.8173	-0.034816	-0.0010956	0.20037	0.56897	0.067059	0.002109	0.21019	0.37485	0.018495	0.00058218	0.19886	0.46295	-0.052059	-0.0016374	0.24046	0.5857	-0.052684	-0.0016573	0.19841	0.6047	0.076169	0.0023962	0.2179	0.36334
KEGG_MEDICUS_REFERENCE_FAS_JNK_SIGNALING_PATHWAY	kegg_medicus_pathways	-0.48602	-0.0095042	0.41289	0.88042	0.47231	0.0092361	0.40328	0.12078	0.30888	0.0060606	0.36553	0.19906	-0.33185	-0.0065124	0.36462	0.81861	0.41249	0.008093	0.37214	0.13385	0.054038	0.0010603	0.37792	0.44315	0.15271	0.0029978	0.36873	0.33938	-0.28131	-0.0055187	0.37898	0.77103	-0.23794	-0.0046721	0.36341	0.74368	0.0075566	0.00014826	0.38332	0.49214	-0.90902	-0.017838	0.3812	0.99145	0.35103	0.0068886	0.38073	0.17828
KEGG_MEDICUS_REFERENCE_FASLG_RIPK1_3_SIGNALING_PATHWAY	kegg_medicus_pathways	0.22324	0.0036897	0.50079	0.32789	0.26805	0.0044304	0.48914	0.29185	0.35484	0.0058846	0.45278	0.21662	-0.57343	-0.0095113	0.48317	0.88234	-0.070909	-0.0011759	0.45781	0.56154	-0.42213	-0.0070003	0.49095	0.80505	0.071513	0.0011865	0.46939	0.43945	0.37382	0.0061984	0.49223	0.2238	-0.048715	-0.00080847	0.46292	0.5419	0.89266	0.014803	0.49666	0.036153	-0.60252	-0.009993	0.47038	0.89988	0.79355	0.013162	0.50414	0.057746
KEGG_MEDICUS_REFERENCE_FE_TF_TRANSPORT	kegg_medicus_pathways	0.4028	0.0078768	0.34879	0.12409	0.58277	0.011396	0.34066	0.043577	-0.023226	-0.00045572	0.28808	0.53213	0.087533	0.0017178	0.30367	0.38658	0.20784	0.0040777	0.29507	0.24061	-0.00036294	-7.1212e-06	0.32068	0.50045	-0.14396	-0.002826	0.29864	0.68512	0.1514	0.0029701	0.32073	0.31845	-0.12832	-0.0025195	0.29606	0.66764	-0.11056	-0.0021691	0.32369	0.63366	-0.57404	-0.011264	0.31966	0.96372	-0.3207	-0.0062935	0.31653	0.8445
KEGG_MEDICUS_REFERENCE_FE3_FERRITIN_TRANSPORT	kegg_medicus_pathways	-0.25215	-0.0041675	0.43004	0.72117	0.83365	0.013779	0.41999	0.023585	-0.085514	-0.0012685	0.36934	0.59155	-0.53408	-0.0088586	0.3522	0.93528	0.11485	0.0017035	0.39166	0.38467	0.38252	0.0063435	0.39754	0.16798	0.20228	0.0030018	0.39033	0.30215	0.29519	0.0048947	0.39349	0.22657	-0.31888	-0.0047336	0.51991	0.73017	-0.37787	-0.0062661	0.40283	0.82588	-0.090211	-0.0013383	0.38945	0.59159	0.42737	0.0070885	0.39721	0.14099
KEGG_MEDICUS_REFERENCE_FGF_FGFR_PI3K_SIGNALING_PATHWAY	kegg_medicus_pathways	-0.023469	-0.00094951	0.15332	0.56083	-0.23711	-0.0095928	0.14974	0.94333	0.01193	0.00048429	0.14217	0.46656	0.013355	0.00054222	0.14338	0.4629	0.073646	0.0029894	0.14619	0.30721	-0.089531	-0.0036344	0.15756	0.71506	-0.032126	-0.0013047	0.14694	0.58653	-0.090477	-0.0036722	0.15751	0.71715	-0.14889	-0.0060485	0.1434	0.85042	0.088037	0.0035735	0.15531	0.28542	-0.19771	-0.0080268	0.14539	0.91305	0.02161	0.00087735	0.15664	0.44514
KEGG_MEDICUS_REFERENCE_FGF_FGFR_RAS_ERK_SIGNALING_PATHWAY	kegg_medicus_pathways	0.026024	0.0011042	0.15851	0.4348	-0.17028	-0.0072248	0.15482	0.8643	-0.068059	-0.0028974	0.13387	0.6944	0.15748	0.0067055	0.13692	0.12504	0.091415	0.0038914	0.1344	0.2482	-0.21716	-0.0092446	0.14612	0.93136	0.057937	0.0024676	0.13536	0.33432	0.13538	0.0057626	0.14778	0.17981	-0.1285	-0.0054745	0.13355	0.83201	-0.0033193	-0.0001413	0.14598	0.50907	-0.14422	-0.0061404	0.13513	0.85708	-0.023795	-0.0010131	0.14885	0.5635
KEGG_MEDICUS_REFERENCE_FLCN_MTORC1_SIGNALING_PATHWAY	kegg_medicus_pathways	-0.37003	-0.0098596	0.23159	0.94495	-0.55519	-0.014793	0.22618	0.99294	0.30459	0.0081431	0.22931	0.092057	-0.075265	-0.0020125	0.24095	0.62262	0.17385	0.0046475	0.21368	0.20794	-0.13523	-0.0036154	0.26447	0.69544	0.041269	0.0011038	0.19913	0.41791	-0.1803	-0.0048196	0.25809	0.7576	0.32502	0.0086957	0.1941	0.047025	0.32134	0.0085904	0.26064	0.10882	-0.30101	-0.0080481	0.24031	0.89481	0.3461	0.0092541	0.25093	0.083918
KEGG_MEDICUS_REFERENCE_FLT3LG_FLT3_RAS_ERK_SIGNALING_PATHWAY	kegg_medicus_pathways	0.098507	0.0027237	0.26511	0.35511	-0.28008	-0.0077442	0.25894	0.86029	-0.19416	-0.0053867	0.20469	0.82857	0.35904	0.0099627	0.21966	0.051085	0.32074	0.0088977	0.19745	0.052155	-0.29034	-0.0080548	0.22441	0.90213	0.15168	0.00421	0.20074	0.22495	0.20584	0.0057098	0.22714	0.18241	-0.17965	-0.0049878	0.19982	0.81568	-0.041102	-0.0011402	0.22063	0.57389	-0.0091872	-0.0002549	0.20996	0.51745	-0.1139	-0.0031603	0.22882	0.69067
KEGG_MEDICUS_REFERENCE_FLT3LG_FLT3_RAS_PI3K_SIGNALING_PATHWAY	kegg_medicus_pathways	-0.059223	-0.001695	0.22504	0.60379	-0.19468	-0.0055717	0.2198	0.81211	-0.015127	-0.0004344	0.19136	0.5315	0.14468	0.0041553	0.20386	0.23896	0.37871	0.010874	0.19385	0.025384	-0.2581	-0.0074116	0.2152	0.8848	-0.068289	-0.0019619	0.19442	0.6373	0.091745	0.0026342	0.2169	0.33615	-0.28654	-0.0082344	0.18992	0.93431	0.08514	0.0024447	0.20498	0.33894	-0.3053	-0.0087678	0.2007	0.93588	-0.0065325	-0.00018761	0.21274	0.51225
KEGG_MEDICUS_REFERENCE_FSHR_GNAS_PKA_SIGNALING_PATHWAY	kegg_medicus_pathways	0.27964	0.0082656	0.26178	0.14272	-0.14393	-0.0042542	0.2557	0.71324	0.34205	0.010144	0.23357	0.071546	0.024462	0.00072561	0.23713	0.45892	-0.18405	-0.005458	0.23741	0.78089	-0.0078754	-0.00023356	0.25232	0.51245	0.097855	0.0029034	0.23956	0.34146	0.093682	0.0027779	0.25096	0.35447	0.13859	0.004113	0.24144	0.28299	0.31578	0.0093644	0.25189	0.10499	0.047549	0.0014103	0.24604	0.42338	-0.18089	-0.0053655	0.24731	0.76774
KEGG_MEDICUS_REFERENCE_GATOR1_MTORC1_SIGNALING_PATHWAY	kegg_medicus_pathways	-0.23141	-0.0061659	0.23677	0.8358	-0.45079	-0.012011	0.23124	0.97437	0.27413	0.0073289	0.22079	0.1072	-0.26465	-0.0070765	0.23548	0.86946	0.21828	0.0058351	0.23035	0.17168	0.068664	0.0018357	0.25659	0.39451	-0.22516	-0.0060223	0.21752	0.84969	-0.20385	-0.005449	0.25322	0.78959	0.15338	0.0041036	0.21124	0.2339	0.0066873	0.00017877	0.24639	0.48917	-0.093507	-0.0025001	0.26619	0.63731	0.43822	0.011717	0.2458	0.037316
KEGG_MEDICUS_REFERENCE_GENE_SILENCING_BY_METHYLATION_OF_H3K27_AND_UBIQUITINATION_OF_H2AK119	kegg_medicus_pathways	0.16965	0.0076212	0.14294	0.11764	-0.080299	-0.0036072	0.13962	0.71739	0.096084	0.0043309	0.14033	0.24678	-0.00089002	-4.0123e-05	0.14125	0.50251	-0.046753	-0.0021071	0.14087	0.63001	0.040099	0.0018074	0.15222	0.39611	0.34662	0.01563	0.14907	0.010038	0.049196	0.0022171	0.15284	0.37378	0.012978	0.00058537	0.14885	0.46526	-0.013175	-0.0005938	0.16056	0.5327	0.069473	0.0031316	0.15	0.32163	0.10065	0.0045371	0.14637	0.24586
KEGG_MEDICUS_REFERENCE_GF_RTK_PI3K_SIGNALING_PATHWAY	kegg_medicus_pathways	-0.013157	-0.00087346	0.10679	0.54903	-0.027421	-0.0018204	0.1043	0.60368	-0.0093009	-0.00061571	0.095473	0.5388	-0.028365	-0.001878	0.10011	0.61154	0.074558	0.0049352	0.098027	0.22346	-0.029693	-0.0019656	0.10603	0.61027	-0.088653	-0.0058713	0.099543	0.81342	0.0072517	0.00047997	0.10608	0.47275	-0.27072	-0.017934	0.098527	0.997	0.24537	0.016242	0.10605	0.010347	-0.065037	-0.0043058	0.099142	0.74408	-0.031421	-0.0020803	0.10676	0.61574
KEGG_MEDICUS_REFERENCE_GF_RTK_RAS_ERK_SIGNALING_PATHWAY	kegg_medicus_pathways	-0.0018409	-0.00012808	0.10388	0.50707	0.019095	0.0013285	0.10146	0.42536	-0.061674	-0.0042811	0.090179	0.75298	-0.0024238	-0.00016827	0.094729	0.51021	0.10288	0.007141	0.091783	0.13117	-0.099566	-0.0069112	0.099084	0.84251	-0.052941	-0.0036765	0.093182	0.71503	0.05711	0.0039636	0.099436	0.28287	-0.18319	-0.012725	0.092199	0.97652	0.22132	0.015362	0.099503	0.013073	-0.058082	-0.004032	0.093104	0.73363	0.018787	0.0013043	0.10078	0.42606
KEGG_MEDICUS_REFERENCE_GF_RTK_RAS_PI3K_SIGNALING_PATHWAY	kegg_medicus_pathways	-0.017562	-0.0012081	0.10304	0.56767	-0.020551	-0.0014137	0.10065	0.5809	-0.021959	-0.0015069	0.090922	0.59542	0.00020638	1.4165e-05	0.095629	0.49914	0.087544	0.0060072	0.09329	0.17403	-0.076498	-0.0052496	0.10078	0.77608	-0.078655	-0.0054	0.094505	0.79737	0.047403	0.0032525	0.10109	0.31958	-0.25712	-0.017657	0.093517	0.99701	0.21548	0.014786	0.10039	0.015925	-0.094079	-0.0064567	0.094179	0.84108	-0.027307	-0.0018742	0.10178	0.60576
KEGG_MEDICUS_REFERENCE_GH_JAK_STAT_SIGNALING_PATHWAY	kegg_medicus_pathways	-0.5249	-0.010265	0.41862	0.89505	-0.67569	-0.013213	0.40887	0.95078	0.50154	0.0098408	0.36557	0.085056	-0.37604	-0.0073797	0.39352	0.83035	0.48024	0.0094221	0.37859	0.10232	0.30513	0.0059868	0.39876	0.22209	0.057496	0.0011286	0.37748	0.43947	-0.69091	-0.013554	0.39447	0.96006	-0.16932	-0.0033247	0.3801	0.672	-0.00035942	-7.0517e-06	0.39851	0.50036	-0.58334	-0.011447	0.39688	0.92919	0.10172	0.0019962	0.4109	0.40224
KEGG_MEDICUS_REFERENCE_GHRHR_PKA_GH_SIGNALING_PATHWAY	kegg_medicus_pathways	-0.11866	-0.0046381	0.18369	0.74085	-0.074835	-0.0029251	0.17942	0.66169	-0.054712	-0.0021458	0.14855	0.64368	-0.34341	-0.013471	0.17446	0.97548	0.15823	0.0062051	0.1608	0.16256	-0.070418	-0.0027617	0.17564	0.65576	0.10196	0.0040005	0.16653	0.27019	-0.044063	-0.0017278	0.18113	0.5961	0.048861	0.0019177	0.16478	0.38342	-0.15019	-0.0058899	0.18447	0.79222	0.041494	0.0016275	0.15756	0.39614	-0.28948	-0.011355	0.182	0.94413
KEGG_MEDICUS_REFERENCE_GLOBAL_GENOME_NER	kegg_medicus_pathways	-0.030583	-0.00093176	0.196	0.562	-0.32979	-0.010047	0.19143	0.95753	-0.32331	-0.0095884	0.16924	0.97194	-0.22544	-0.0066869	0.19272	0.87894	-0.56662	-0.016803	0.18936	0.99861	-0.60937	-0.018072	0.19747	0.99898	0.20755	0.0061582	0.17305	0.1152	0.077903	0.00231	0.18695	0.33845	-0.28494	-0.0084565	0.17022	0.95292	0.023151	0.00068655	0.18042	0.44895	0.082548	0.0024484	0.18506	0.32778	-0.53367	-0.015829	0.20693	0.99504
KEGG_MEDICUS_REFERENCE_GLUCONEOGENESIS	kegg_medicus_pathways	0.3192	0.0052758	0.39853	0.21159	-0.68341	-0.011295	0.38923	0.96043	0.083158	0.0013791	0.371	0.41132	0.054183	0.00089871	0.39153	0.44497	0.22618	0.0037507	0.35204	0.26028	0.78109	0.012953	0.40122	0.02579	-0.28905	-0.0047957	0.35837	0.79003	0.19204	0.0031842	0.40043	0.31577	-0.092598	-0.0015367	0.34536	0.6057	-0.053315	-0.00088409	0.40792	0.55199	0.036598	0.000607	0.35865	0.45936	-0.014731	-0.00024433	0.40769	0.51441
KEGG_MEDICUS_REFERENCE_GLUTATHIONE_BIOSYNTHESIS	kegg_medicus_pathways	-0.080631	-0.0019764	0.26823	0.61814	0.25634	0.0062832	0.26198	0.16393	0.29515	0.0072588	0.2393	0.10873	0.20839	0.0051261	0.26532	0.2161	-0.32239	-0.0079282	0.24826	0.90295	-0.25518	-0.0062757	0.26763	0.82982	0.013685	0.00033671	0.27592	0.48022	-0.14438	-0.0035502	0.26459	0.70735	-0.16698	-0.0041097	0.25972	0.73986	-0.044186	-0.0010866	0.27258	0.56439	-0.39321	-0.0096713	0.25353	0.93953	-0.044228	-0.0010879	0.27984	0.56279
KEGG_MEDICUS_REFERENCE_GLYCOGEN_BIOSYNTHESIS	kegg_medicus_pathways	0.77555	0.012818	0.47983	0.053024	0.29404	0.0048599	0.4687	0.26522	-0.22594	-0.003747	0.40624	0.71095	-0.20022	-0.003321	0.3811	0.70033	0.022488	0.00037291	0.33124	0.47294	-0.2619	-0.0043432	0.39174	0.7481	0.13576	0.0022525	0.41358	0.37136	0.35877	0.0059489	0.39366	0.18106	0.27553	0.0045726	0.40912	0.25033	0.60884	0.010096	0.39423	0.06126	0.27483	0.0045582	0.34497	0.21283	0.033638	0.00055793	0.39687	0.46623
KEGG_MEDICUS_REFERENCE_GLYCOGEN_DEGRADATION	kegg_medicus_pathways	0.17241	0.0038227	0.31164	0.29006	-0.28344	-0.0062845	0.30439	0.82411	0.19195	0.0042704	0.27921	0.24589	-0.24686	-0.0054928	0.30299	0.79238	0.13627	0.0030314	0.28074	0.3137	0.030602	0.00068079	0.30581	0.46015	-0.36009	-0.0080147	0.30112	0.88411	-0.073903	-0.0016439	0.30329	0.59626	-0.076465	-0.0017024	0.30145	0.60012	-0.38001	-0.0084536	0.30362	0.89463	-0.41005	-0.0091233	0.28587	0.92426	0.19643	0.0043706	0.31858	0.26876
KEGG_MEDICUS_REFERENCE_GLYCOGEN_DEGRADATION_AMYLASE_	kegg_medicus_pathways	0.1692	0.0037515	0.38838	0.33155	-0.39948	-0.0088574	0.37934	0.85384	0.11411	0.002239	0.44731	0.39932	-0.40482	-0.0079445	0.4148	0.83545	0.41726	0.0081865	0.41049	0.15471	-0.65975	-0.012945	0.4368	0.93452	-0.20391	-0.0040028	0.33321	0.72971	0.16991	0.0033333	0.43782	0.34898	-0.86914	-0.017066	0.46305	0.96973	-0.62966	-0.012354	0.43475	0.92622	-0.18061	-0.003544	0.3902	0.67826	-0.14732	-0.002891	0.43241	0.63333
KEGG_MEDICUS_REFERENCE_GLYCOLYSIS	kegg_medicus_pathways	-0.2625	-0.0093007	0.197	0.90863	-0.082483	-0.0029225	0.19243	0.6659	0.0058691	0.00020865	0.1928	0.48786	-0.045045	-0.0016017	0.21985	0.58117	-0.25627	-0.0091098	0.20556	0.89373	0.04376	0.0015557	0.22829	0.424	-0.12774	-0.0045432	0.2186	0.7205	0.16179	0.0057507	0.20396	0.21383	0.27678	0.0098468	0.2154	0.099418	0.2112	0.0075077	0.20949	0.1567	0.3032	0.01078	0.19713	0.062024	-0.30306	-0.010775	0.22822	0.90789
KEGG_MEDICUS_REFERENCE_GLYCOSAMINOGLYCAN_BIOSYNTHESIS_LINKAGE_TETRASACCHARIDE	kegg_medicus_pathways	-0.026194	-0.00043294	0.46243	0.52259	0.096061	0.0015877	0.45167	0.41579	-0.16812	-0.0027881	0.40233	0.66197	-0.60866	-0.010096	0.48518	0.89516	-0.5258	-0.0087191	0.41626	0.89673	0.26986	0.0044752	0.49455	0.29265	0.40902	0.0067862	0.43281	0.17233	-1.3093	-0.021709	0.4885	0.99632	-0.97295	-0.016147	0.42815	0.98846	0.11453	0.0018991	0.49698	0.40887	0.20061	0.0033272	0.42478	0.31837	-0.26541	-0.0044022	0.50607	0.70002
KEGG_MEDICUS_REFERENCE_GNRH_GNRHR_PLCB_PKC_SIGNALING_PATHWAY	kegg_medicus_pathways	0.15052	0.0049735	0.20826	0.23492	-0.053287	-0.0017608	0.20342	0.60332	-0.080894	-0.002682	0.20095	0.65636	0.23958	0.0079443	0.19363	0.108	-0.026354	-0.00087368	0.17421	0.56012	-0.14046	-0.0046568	0.19912	0.75972	-0.020227	-0.00067092	0.18768	0.54291	-0.27696	-0.009181	0.19843	0.91859	-0.12754	-0.0042315	0.18561	0.754	0.13403	0.0044434	0.20001	0.2514	-0.019385	-0.00064274	0.19599	0.53939	0.05778	0.0019159	0.20191	0.38737
KEGG_MEDICUS_REFERENCE_GPCR_PI3K_SIGNALING_PATHWAY	kegg_medicus_pathways	0.094446	0.0038841	0.14818	0.26194	-0.034738	-0.0014286	0.14473	0.59484	0.17225	0.0071077	0.16547	0.14896	0.19977	0.0082446	0.16965	0.1195	0.28045	0.011572	0.16556	0.045148	0.065601	0.0027069	0.17702	0.35548	0.059205	0.0024441	0.1686	0.36274	-0.028173	-0.0011624	0.17603	0.56358	-0.020727	-0.00085589	0.1675	0.54924	-0.26156	-0.010792	0.16798	0.94027	-0.0064517	-0.00026625	0.17199	0.51496	0.20488	0.0084553	0.17936	0.12668
KEGG_MEDICUS_REFERENCE_GPCR_PLCB_ITPR_SIGNALING_PATHWAY	kegg_medicus_pathways	-0.22122	-0.011197	0.15504	0.92318	-0.1664	-0.0084224	0.15144	0.86406	-0.14632	-0.0073518	0.13418	0.86225	-0.18301	-0.009296	0.14241	0.90062	0.01054	0.00052951	0.13849	0.46967	0.049986	0.0025385	0.14606	0.36609	0.091581	0.0046035	0.14051	0.25728	-0.089806	-0.0045602	0.1435	0.73428	-0.013412	-0.00067438	0.1383	0.53863	0.035623	0.001809	0.14597	0.4036	-0.061953	-0.0031131	0.13837	0.67282	0.083109	0.0042214	0.14859	0.28798
KEGG_MEDICUS_REFERENCE_GPI_ANCHOR_BIOSYNTHESIS	kegg_medicus_pathways	-0.17225	-0.006103	0.192	0.81517	-0.4588	-0.016256	0.1875	0.99279	0.18278	0.0064982	0.17134	0.14304	-0.099038	-0.0035215	0.19046	0.69846	0.085759	0.0030486	0.16992	0.30689	0.03401	0.0012091	0.18822	0.42831	-0.0033191	-0.00011805	0.17626	0.50751	0.065842	0.0023404	0.19371	0.36697	-0.13529	-0.0048131	0.18806	0.76404	-0.071229	-0.002532	0.18794	0.64765	0.11897	0.0042297	0.17917	0.25336	-0.14078	-0.0050055	0.1984	0.76101
KEGG_MEDICUS_REFERENCE_HEDGEHOG_SIGNALING_PATHWAY	kegg_medicus_pathways	0.43301	0.011973	0.31115	0.082023	0.30135	0.0083324	0.30392	0.16072	-0.33039	-0.0091662	0.28361	0.87797	-0.21824	-0.0060557	0.30305	0.76427	-0.21684	-0.0060154	0.24163	0.81524	0.42888	0.011898	0.31124	0.08412	-0.25566	-0.0070959	0.24292	0.85369	-0.24479	-0.0067902	0.30894	0.78591	0.059454	0.0016506	0.23992	0.40214	0.11028	0.0030593	0.3116	0.3617	0.11018	0.003057	0.29997	0.3567	-0.42806	-0.011878	0.31606	0.91218
KEGG_MEDICUS_REFERENCE_HEDGEHOG_SIGNALING_PATHWAY_HH_LIGAND_SECRETION	kegg_medicus_pathways	-0.090408	-0.0016369	0.44809	0.57995	0.23941	0.0043345	0.43766	0.29219	-0.24978	-0.0045375	0.3971	0.73532	-0.56551	-0.010275	0.42862	0.90647	-0.40988	-0.0074454	0.41305	0.83947	-0.20031	-0.0036388	0.44234	0.67467	-0.1297	-0.0023572	0.41262	0.62336	-0.44717	-0.0081221	0.43625	0.84731	0.17517	0.0031844	0.416	0.33685	0.075601	0.0013733	0.44101	0.43195	-0.41821	-0.007598	0.42186	0.83924	-0.51581	-0.0093716	0.44704	0.87571
KEGG_MEDICUS_REFERENCE_HEDGEHOG_SIGNALING_PATHWAY_PTCH_CORECEPTOR	kegg_medicus_pathways	0.59936	0.013289	0.36326	0.049487	0.38771	0.0085964	0.35483	0.13728	-0.55871	-0.01243	0.31912	0.96	0.0053398	0.00011881	0.32734	0.49349	-0.44674	-0.009938	0.32915	0.91264	-0.076674	-0.0017057	0.34656	0.58755	-0.12752	-0.0028382	0.3275	0.6515	-0.30769	-0.0068442	0.34706	0.81234	-0.18222	-0.0040568	0.32399	0.71308	0.34817	0.0077453	0.34729	0.15805	-0.12287	-0.0027338	0.33527	0.643	-0.48078	-0.010698	0.34179	0.92022
KEGG_MEDICUS_REFERENCE_HEME_BIOSYNTHESIS	kegg_medicus_pathways	0.26534	0.0055468	0.34482	0.22081	0.080883	0.0016909	0.3368	0.40511	0.26304	0.0055175	0.33515	0.21627	-0.074259	-0.0015579	0.36356	0.58092	0.038534	0.00080821	0.3409	0.455	-0.34973	-0.0073356	0.36511	0.83093	-0.14355	-0.0030123	0.3498	0.65923	-0.29904	-0.0062714	0.36689	0.79247	0.12002	0.0025193	0.34503	0.36398	-0.27132	-0.0056906	0.37277	0.76664	-0.21962	-0.0046071	0.34387	0.73848	-0.16669	-0.003497	0.37217	0.67288
KEGG_MEDICUS_REFERENCE_HEPARAN_SULFATE_BIOSYNTHESIS	kegg_medicus_pathways	0.3341	0.0081891	0.28315	0.11903	0.12396	0.0030385	0.27658	0.32701	0.19401	0.0047715	0.24884	0.2178	0.14125	0.0034744	0.26216	0.29502	0.13531	0.0033275	0.25486	0.29774	0.77087	0.018958	0.26891	0.0020772	-0.43236	-0.010638	0.25748	0.95343	0.087121	0.0021423	0.27085	0.37386	0.1598	0.0039328	0.25459	0.26511	0.066129	0.0016262	0.27215	0.40401	0.44515	0.010949	0.25593	0.041	-0.30189	-0.0074258	0.27314	0.86547
KEGG_MEDICUS_REFERENCE_HEPARAN_SULFATE_DEGRADATION	kegg_medicus_pathways	0.12683	0.0022962	0.32886	0.34988	0.23559	0.0042653	0.3212	0.23165	-0.068439	-0.0012433	0.23111	0.61643	0.16184	0.0029405	0.32859	0.31118	0.27607	0.0050147	0.25788	0.1422	0.36445	0.0066205	0.32262	0.12932	-0.068702	-0.0012486	0.25961	0.60435	0.059107	0.0010736	0.33063	0.42906	0.057804	0.0010508	0.26701	0.41431	-0.011354	-0.00020624	0.32693	0.51385	0.048201	0.0008757	0.2836	0.43252	0.076124	0.0013831	0.32629	0.40777
KEGG_MEDICUS_REFERENCE_HGF_MET_PI3K_SIGNALING_PATHWAY	kegg_medicus_pathways	0.036423	0.00085124	0.24741	0.44148	0.014501	0.00033892	0.24166	0.47607	0.20894	0.0048997	0.23861	0.19061	0.2084	0.0048878	0.25318	0.20523	0.2277	0.0053391	0.23968	0.17106	-0.064582	-0.0015144	0.27456	0.59298	0.0096624	0.00022668	0.24525	0.48429	-0.20706	-0.0048548	0.2726	0.77625	-0.50964	-0.01196	0.24227	0.98229	0.11796	0.002766	0.26088	0.32558	-0.22566	-0.0052922	0.24926	0.81735	0.0061811	0.00014497	0.26422	0.49067
KEGG_MEDICUS_REFERENCE_HGF_MET_RAS_ERK_SIGNALING_PATHWAY	kegg_medicus_pathways	0.17427	0.0048185	0.25773	0.24947	-0.12009	-0.0033204	0.25173	0.68333	-0.1135	-0.003149	0.21052	0.70511	0.31886	0.0088478	0.22436	0.077635	0.14975	0.0041542	0.20186	0.2291	-0.24006	-0.0066598	0.22843	0.85334	0.14553	0.0040394	0.20491	0.23879	0.1382	0.0038336	0.23144	0.27521	-0.2617	-0.0072657	0.20209	0.90233	0.039048	0.0010832	0.22419	0.43086	-0.020563	-0.00057054	0.21298	0.53846	0.043765	0.0012144	0.23365	0.42571
KEGG_MEDICUS_REFERENCE_HIF_1_SIGNALING_PATHWAY	kegg_medicus_pathways	0.3796	0.0084166	0.38424	0.1616	-0.34593	-0.0076702	0.3753	0.82166	-0.006911	-0.00015375	0.34325	0.50803	-0.67572	-0.015035	0.36742	0.96704	0.084766	0.0018856	0.3558	0.40585	-0.20626	-0.0045886	0.37396	0.70937	0.2206	0.0049099	0.35723	0.26845	-0.59792	-0.0133	0.3701	0.94689	-0.44581	-0.0099252	0.35256	0.89696	0.052046	0.0011578	0.37309	0.44453	-0.031768	-0.00070682	0.36278	0.53489	-0.50818	-0.011307	0.3842	0.90703
KEGG_MEDICUS_REFERENCE_HOMOLOGOUS_RECOMBINATION	kegg_medicus_pathways	0.1974	0.0082477	0.15759	0.10519	-0.0052269	-0.00021839	0.15394	0.51354	-0.07283	-0.0030533	0.15815	0.67742	0.2158	0.0090486	0.16093	0.089978	-0.081739	-0.0034265	0.17997	0.67514	0.058866	0.0024678	0.15948	0.35603	0.13381	0.0056122	0.16536	0.20921	-0.19276	-0.0080799	0.14941	0.90149	0.043918	0.0018425	0.16372	0.39426	0.058492	0.002452	0.15469	0.35267	-0.04521	-0.0018955	0.15889	0.612	-0.40793	-0.017104	0.16951	0.99194
KEGG_MEDICUS_REFERENCE_HOMOLOGOUS_RECOMBINATION_IN_ICLR	kegg_medicus_pathways	0.17079	0.0048878	0.22087	0.21969	0.13357	0.0038228	0.21573	0.26791	0.31919	0.009166	0.2332	0.08555	-0.14533	-0.004174	0.21077	0.75475	0.29252	0.0083995	0.24738	0.11852	-0.06592	-0.0018929	0.21953	0.61802	-0.30757	-0.0088362	0.24564	0.89473	-0.11084	-0.0031824	0.2097	0.70144	-0.079471	-0.0022838	0.24473	0.6273	0.13905	0.0039927	0.21272	0.25667	-0.0077049	-0.00022127	0.24732	0.51243	-0.16516	-0.0047434	0.21981	0.77377
KEGG_MEDICUS_REFERENCE_HORMONE_LIKE_CYTOKINE_TO_JAK_STAT_SIGNALING_PATHWAY	kegg_medicus_pathways	-0.11454	-0.0034895	0.28386	0.6567	-0.38636	-0.011771	0.27724	0.91827	0.23881	0.0073003	0.24588	0.16572	0.096186	0.0029408	0.25374	0.35232	-0.10058	-0.0030743	0.24964	0.65648	-0.27666	-0.0084569	0.26049	0.85589	0.10054	0.0030747	0.25022	0.34392	0.096146	0.0029386	0.25923	0.35536	-0.39221	-0.011998	0.24606	0.94452	-0.24507	-0.0074909	0.26111	0.82602	-0.46069	-0.014084	0.25644	0.96378	-0.35033	-0.010711	0.26455	0.90728
KEGG_MEDICUS_REFERENCE_HYDROLYSIS_OF_SPHINGOMYELIN	kegg_medicus_pathways	-0.065075	-0.0013604	0.31249	0.58248	0.24398	0.0051004	0.30522	0.21205	0.38927	0.0081651	0.29831	0.095971	-0.19491	-0.004089	0.33711	0.71842	0.17177	0.0036027	0.29407	0.27957	0.046589	0.00097721	0.32279	0.44262	-0.43807	-0.0091927	0.33201	0.90648	0.10207	0.0021406	0.31673	0.37363	-0.2301	-0.00483	0.32752	0.75883	-0.18398	-0.0038588	0.31052	0.72324	0.039593	0.00083056	0.31248	0.44959	-0.19131	-0.0040134	0.34711	0.70923
KEGG_MEDICUS_REFERENCE_ICOSLG_ICOS_PI3K_SIGNALING_PATHWAY	kegg_medicus_pathways	0.089371	0.0019816	0.26631	0.36859	-0.25157	-0.0055778	0.2601	0.83326	0.2734	0.0060824	0.26891	0.15466	0.43939	0.0097768	0.27268	0.053557	-0.1761	-0.0039174	0.27065	0.74236	-0.2917	-0.0064894	0.2991	0.83528	-0.24511	-0.0054555	0.26951	0.81845	-0.038899	-0.00086526	0.2982	0.55189	-0.49694	-0.011064	0.26909	0.9676	0.1501	0.003339	0.28059	0.29635	0.13426	0.0029871	0.2814	0.31665	-0.29172	-0.0064908	0.28439	0.84749
KEGG_MEDICUS_REFERENCE_IFN_RIPK1_3_SIGNALING_PATHWAY	kegg_medicus_pathways	0.20632	0.0084849	0.21491	0.16853	-0.21411	-0.0088054	0.20991	0.84614	0.24615	0.010157	0.18075	0.086637	0.034884	0.0014397	0.19274	0.42819	-0.1028	-0.0042416	0.18787	0.70787	-0.21315	-0.0087954	0.20809	0.84715	-0.27898	-0.011517	0.1978	0.92079	-0.45996	-0.018977	0.20614	0.98716	-0.23365	-0.0096482	0.193	0.88697	-0.19051	-0.0078604	0.20615	0.82228	-0.13818	-0.0057025	0.19	0.76647	-0.046165	-0.0019052	0.2108	0.58667
KEGG_MEDICUS_REFERENCE_IGF_IGF1R_PI3K_SIGNALING_PATHWAY	kegg_medicus_pathways	0.13314	0.0035476	0.21781	0.27051	-0.1009	-0.0026884	0.21274	0.68234	0.10176	0.0027206	0.20715	0.31163	0.13811	0.003693	0.2215	0.26647	0.18284	0.0048878	0.21321	0.19558	-0.05274	-0.00141	0.23297	0.58955	0.051005	0.0013642	0.21598	0.40666	-0.12758	-0.0034102	0.23202	0.70879	-0.62464	-0.016712	0.2059	0.99879	0.24051	0.0064296	0.2257	0.1433	-0.3291	-0.0087991	0.2209	0.93185	-0.087685	-0.0023446	0.23108	0.64782
KEGG_MEDICUS_REFERENCE_IGF_IGF1R_RAS_ERK_SIGNALING_PATHWAY	kegg_medicus_pathways	0.14855	0.0042515	0.24914	0.2755	-0.16048	-0.0045928	0.24334	0.7452	-0.060854	-0.0017475	0.20389	0.61732	0.19208	0.0055166	0.21768	0.1888	0.25853	0.0074235	0.19878	0.096707	-0.19879	-0.0057083	0.22071	0.81611	0.20102	0.0057751	0.20029	0.15778	0.11949	0.0034307	0.22318	0.29619	-0.31048	-0.0089222	0.1982	0.94137	0.021617	0.00062071	0.21718	0.46036	-0.15832	-0.0045468	0.20952	0.77506	-0.02231	-0.00064075	0.22672	0.53919
KEGG_MEDICUS_REFERENCE_IGF_IGFR_PI3K_NFKB_SIGNALING_PATHWAY	kegg_medicus_pathways	0.092219	0.0024572	0.22301	0.33962	-0.10462	-0.0027875	0.21782	0.68448	0.16571	0.0044301	0.20893	0.21386	-0.10289	-0.0027512	0.21842	0.6812	0.18122	0.0048446	0.21322	0.19768	-0.31131	-0.0083227	0.23192	0.91024	0.1167	0.0031214	0.21513	0.29375	-0.32432	-0.0086692	0.23016	0.92059	-0.50482	-0.013506	0.21271	0.99118	-0.14587	-0.0038996	0.22386	0.74268	-0.25938	-0.0069352	0.21922	0.88163	-0.041953	-0.0011218	0.22786	0.57304
KEGG_MEDICUS_REFERENCE_IGF2_IGF1R_PI3K_SIGNALING_PATHWAY	kegg_medicus_pathways	0.075133	0.0018416	0.24145	0.37784	-0.36512	-0.0089496	0.23581	0.93922	0.11759	0.0028921	0.25441	0.32197	-0.14091	-0.0034661	0.26233	0.70441	0.28765	0.0070737	0.25743	0.13193	0.043653	0.0010736	0.28816	0.4398	-0.03182	-0.00078293	0.26034	0.54864	-0.43682	-0.010741	0.28133	0.93974	-0.46729	-0.011501	0.24816	0.97014	0.3275	0.0080539	0.26899	0.11171	-0.2631	-0.0064713	0.2697	0.83535	0.11558	0.0028431	0.27377	0.33644
KEGG_MEDICUS_REFERENCE_IGG_FCGR_RAC_SIGNALING_PATHWAY	kegg_medicus_pathways	-0.24384	-0.0054066	0.27482	0.81253	0.17273	0.0038298	0.26843	0.25997	-0.13661	-0.0028655	0.25856	0.70137	-0.26083	-0.005472	0.29955	0.80805	-0.0846	-0.0017744	0.29095	0.61438	-0.67763	-0.014213	0.27822	0.99256	0.17234	0.0036166	0.27584	0.26606	0.036097	0.00075703	0.29328	0.45102	-0.056404	-0.001184	0.27521	0.58119	-0.040094	-0.00084092	0.28839	0.55529	0.12051	0.0025279	0.28749	0.33755	0.30383	0.0063739	0.31105	0.16434
KEGG_MEDICUS_REFERENCE_II_BLOOD_GROUP_ANTIGEN_BIOSYNTHESIS	kegg_medicus_pathways	0.52753	0.010316	0.36238	0.072744	-0.41076	-0.0080326	0.35396	0.87706	0.019429	0.00038123	0.3514	0.47795	0.25838	0.0050706	0.37493	0.24537	-0.42997	-0.0084359	0.35782	0.88524	-0.072735	-0.0014271	0.37481	0.57693	-0.23921	-0.0046958	0.37871	0.73619	0.12936	0.0025378	0.37783	0.36603	-0.15109	-0.0029668	0.35977	0.66274	0.51655	0.010135	0.3735	0.08334	-0.04921	-0.00096564	0.36662	0.55339	-0.45023	-0.0088352	0.3958	0.87233
KEGG_MEDICUS_REFERENCE_IL1_IL1R_JNK_SIGNALING_PATHWAY	kegg_medicus_pathways	0.037203	0.0011334	0.23039	0.43586	0.1132	0.0034487	0.22503	0.30747	0.18964	0.0057971	0.22081	0.19523	-0.10469	-0.0032007	0.237	0.67065	0.26638	0.0081424	0.2256	0.11886	0.019717	0.0006027	0.24355	0.46774	0.13764	0.0042093	0.22587	0.27115	0.1541	0.0047101	0.22368	0.24543	0.041676	0.0012749	0.22625	0.42693	-0.028632	-0.00087519	0.2426	0.54697	-0.43482	-0.013293	0.21575	0.97806	0.20356	0.0062235	0.22706	0.185
KEGG_MEDICUS_REFERENCE_IL1_IL1R_P38_SIGNALING_PATHWAY	kegg_medicus_pathways	0.079776	0.0022832	0.23958	0.36958	0.36731	0.010512	0.23399	0.058246	0.09216	0.0026465	0.23156	0.34532	0.053491	0.0015363	0.25194	0.41593	0.179	0.0051398	0.23719	0.22523	0.094384	0.0027103	0.25954	0.35806	-0.24806	-0.0071265	0.24126	0.84806	-0.088744	-0.002548	0.23579	0.64668	-0.32823	-0.0094324	0.23687	0.91707	0.0395	0.0011342	0.25859	0.4393	-0.23169	-0.0066538	0.22467	0.84877	0.051882	0.0014901	0.23962	0.41429
KEGG_MEDICUS_REFERENCE_IL10_FAMILY_TO_JAK_STAT_SIGNALING_PATHWAY	kegg_medicus_pathways	-0.11531	-0.0030726	0.28951	0.6548	0.23543	0.0062731	0.28277	0.20254	-0.010659	-0.00028498	0.2572	0.51653	-0.13211	-0.0035324	0.28046	0.68119	0.14987	0.0040064	0.2622	0.28381	0.24929	0.0066646	0.28673	0.19232	-0.22076	-0.0059045	0.26884	0.79421	0.10024	0.0026795	0.28445	0.36227	0.31411	0.0084037	0.26538	0.11829	-0.13042	-0.0034866	0.28842	0.67443	-0.25225	-0.0067444	0.27125	0.82379	-0.11221	-0.0030004	0.29236	0.64944
KEGG_MEDICUS_REFERENCE_IL12_23_TO_JAK_STAT_SIGNALING_PATHWAY	kegg_medicus_pathways	-1.1163	-0.02609	0.31546	0.9998	-0.24301	-0.0056793	0.30824	0.78475	0.014179	0.00033249	0.24622	0.47704	0.33065	0.0077551	0.2675	0.10822	0.04139	0.00097052	0.24713	0.4335	-0.28633	-0.0067143	0.31951	0.81491	-0.05176	-0.0012143	0.25548	0.58027	-0.37485	-0.0087888	0.31641	0.88192	-0.25702	-0.0060315	0.25304	0.84512	-0.052017	-0.0012197	0.31976	0.56461	-0.28156	-0.0066031	0.25776	0.86265	-0.041782	-0.00097992	0.27985	0.55934
KEGG_MEDICUS_REFERENCE_IL2_FAMILY_TO_JAK_STAT_SIGNALING_PATHWAY	kegg_medicus_pathways	-0.048721	-0.0016099	0.21559	0.5894	-0.31315	-0.010347	0.21056	0.93152	-0.12716	-0.0042159	0.1724	0.76961	0.015478	0.00051324	0.20417	0.46979	-0.029577	-0.00098052	0.19335	0.56079	-0.01542	-0.00051124	0.20946	0.52934	-0.050872	-0.0016874	0.20032	0.60023	-0.19761	-0.0065504	0.21137	0.82507	0.068409	0.0022697	0.19633	0.36376	-0.22575	-0.007484	0.20668	0.86263	-0.19499	-0.0064652	0.18948	0.84827	0.17748	0.005885	0.21279	0.20213
KEGG_MEDICUS_REFERENCE_IL6_FAMILY_TO_JAK_STAT_SIGNALING_PATHWAY	kegg_medicus_pathways	-0.029096	-0.0010747	0.18617	0.56209	0.18888	0.0069768	0.18183	0.14947	0.064378	0.002386	0.16979	0.35229	-0.17729	-0.0065718	0.17995	0.83773	-0.20348	-0.0075408	0.16925	0.88535	0.053374	0.0019781	0.18296	0.38525	-0.11621	-0.0043088	0.18218	0.73821	-0.22608	-0.0083778	0.18245	0.89235	-0.17761	-0.0065872	0.17243	0.84849	-0.009592	-0.00035547	0.18374	0.52082	-0.28788	-0.010671	0.17738	0.9477	-0.043878	-0.0016264	0.18643	0.59303
KEGG_MEDICUS_REFERENCE_INACTIVATION_OF_CONDENSIN_I	kegg_medicus_pathways	0.38429	0.0069576	0.34662	0.1338	-0.021084	-0.00038172	0.33858	0.52483	-0.25626	-0.0046552	0.38594	0.74664	0.53267	0.0096782	0.44685	0.11663	-0.29935	-0.0054376	0.38678	0.78051	0.041212	0.00074865	0.42097	0.46101	-0.19225	-0.003494	0.3165	0.72821	-0.57925	-0.010521	0.40551	0.92341	-0.058021	-0.0010548	0.32177	0.57155	-0.10776	-0.0019575	0.3911	0.60855	0.16833	0.0030581	0.40984	0.34065	-0.12199	-0.0022163	0.46859	0.60269
KEGG_MEDICUS_REFERENCE_INTRINSIC_APOPTOTIC_PATHWAY	kegg_medicus_pathways	-0.019771	-0.00052679	0.23598	0.53338	0.46902	0.012497	0.23046	0.020927	-0.0066117	-0.00017676	0.22139	0.51191	0.047109	0.0012597	0.21972	0.41512	0.082291	0.0021999	0.22543	0.35754	-0.29885	-0.0079894	0.25073	0.88334	0.22542	0.0060292	0.22967	0.16318	0.17534	0.0046868	0.24582	0.23784	0.1174	0.003141	0.22116	0.29776	0.25967	0.0069418	0.24934	0.14884	-0.43362	-0.011594	0.21509	0.97809	-0.31234	-0.0083515	0.24964	0.89455
KEGG_MEDICUS_REFERENCE_IRE1A_JNK_SIGNALING_PATHWAY	kegg_medicus_pathways	-0.65859	-0.012879	0.40159	0.94948	-0.14369	-0.0028098	0.39228	0.64292	0.011174	0.00021926	0.33923	0.48686	0.085672	0.0016813	0.34753	0.40264	0.41051	0.0080541	0.3441	0.11645	0.23674	0.004645	0.35537	0.25265	-0.43773	-0.0085927	0.33148	0.90666	0.22598	0.0044333	0.35591	0.26274	-0.1192	-0.0023406	0.3369	0.63826	-0.070987	-0.0013927	0.36035	0.57808	-0.73411	-0.014405	0.3581	0.97981	0.2442	0.0047922	0.36209	0.25003
KEGG_MEDICUS_REFERENCE_ISOLEUCINE_DEGRADATION	kegg_medicus_pathways	-0.12482	-0.0027676	0.29949	0.66158	-0.56261	-0.012474	0.29249	0.97278	0.30241	0.0067278	0.26786	0.12946	0.040566	0.00090262	0.28087	0.44258	-0.347	-0.0077191	0.27454	0.89686	-0.08873	-0.0019739	0.28781	0.62107	-0.31045	-0.0069096	0.27942	0.86671	0.57988	0.012899	0.2856	0.021166	0.34095	0.0075907	0.27987	0.11157	-0.15241	-0.0033903	0.28838	0.70141	0.19519	0.0043427	0.27525	0.23913	-0.36518	-0.0081254	0.29295	0.89371
KEGG_MEDICUS_REFERENCE_ITGA_B_FAK_CDC42_SIGNALING_PATHWAY	kegg_medicus_pathways	-0.30254	-0.011396	0.19221	0.94225	0.075388	0.0028397	0.18775	0.34402	0.15332	0.0056825	0.18424	0.20265	0.28668	0.010837	0.18731	0.062956	-0.014104	-0.00052269	0.18939	0.52968	0.082443	0.0031159	0.19116	0.33314	0.15918	0.0059022	0.17879	0.18665	0.24045	0.0090865	0.18987	0.1027	-0.095976	-0.0035597	0.17414	0.70922	-0.10706	-0.004046	0.19205	0.71139	0.099696	0.0036953	0.19273	0.30248	0.23374	0.0088357	0.1955	0.11593
KEGG_MEDICUS_REFERENCE_ITGA_B_FAK_RAC_SIGNALING_PATHWAY	kegg_medicus_pathways	-0.31891	-0.012902	0.17721	0.96403	0.037065	0.0014995	0.1731	0.41523	0.062928	0.0025116	0.15915	0.34628	0.081536	0.0033104	0.1707	0.31645	-0.12767	-0.0050952	0.16258	0.78384	-0.17984	-0.0073003	0.17057	0.85413	0.22811	0.0091086	0.16264	0.080386	0.031362	0.0012729	0.17156	0.42748	-0.12382	-0.0049457	0.1617	0.77809	0.01772	0.00071926	0.17332	0.45928	0.070217	0.0028028	0.16446	0.33471	0.33745	0.0137	0.17829	0.029205
KEGG_MEDICUS_REFERENCE_ITGA_B_RHOG_RAC_SIGNALING_PATHWAY	kegg_medicus_pathways	-0.22635	-0.0088475	0.18515	0.88924	-0.058688	-0.002294	0.18085	0.62722	0.082264	0.0031683	0.17183	0.31606	0.1085	0.0042561	0.18136	0.27484	-0.17341	-0.0066784	0.17363	0.84103	-0.085794	-0.0033648	0.18122	0.68204	0.24515	0.0094459	0.17366	0.079034	0.054556	0.0021393	0.18159	0.38193	-0.23511	-0.0090616	0.1713	0.91503	0.067081	0.0026307	0.18306	0.35702	-0.06966	-0.0026831	0.17793	0.65229	0.10632	0.0041703	0.18925	0.28714
KEGG_MEDICUS_REFERENCE_ITGA_B_RHOGAP_RHOA_SIGNALING_PATHWAY	kegg_medicus_pathways	-0.16212	-0.0057441	0.20817	0.78194	0.16793	0.00595	0.20332	0.20443	0.25857	0.0089905	0.18742	0.083869	0.22125	0.0078671	0.20558	0.14092	0.048088	0.0016719	0.1945	0.40236	-0.17232	-0.006126	0.20826	0.79599	0.18257	0.0063509	0.1971	0.17715	0.1526	0.005424	0.20613	0.22956	-0.22752	-0.0079168	0.19308	0.88067	-0.064257	-0.0022842	0.20812	0.62124	0.12139	0.0042213	0.1982	0.27011	0.279	0.0099201	0.2138	0.095962
KEGG_MEDICUS_REFERENCE_ITGA_B_RHOGEF_RHOA_SIGNALING_PATHWAY	kegg_medicus_pathways	-0.19102	-0.0067681	0.20914	0.81947	0.14659	0.0051939	0.20428	0.23651	0.21133	0.0073479	0.19495	0.13919	0.27692	0.0098463	0.2074	0.090915	-0.065849	-0.0022894	0.2003	0.62883	0.0078946	0.00028065	0.21134	0.4851	0.1023	0.0035587	0.20139	0.30574	0.15944	0.0056674	0.20988	0.22372	-0.27204	-0.0094656	0.19836	0.91487	0.019687	0.00069983	0.21186	0.46298	-0.012948	-0.00045023	0.20424	0.52527	0.12793	0.0045485	0.21662	0.27741
KEGG_MEDICUS_REFERENCE_ITGA_B_TALIN_VINCULIN_SIGNALING_PATHWAY	kegg_medicus_pathways	-0.19239	-0.0077839	0.18416	0.85192	0.080904	0.0032732	0.17988	0.32644	0.14074	0.0056174	0.17069	0.20483	0.33226	0.01349	0.17116	0.026124	-0.09342	-0.0037284	0.1752	0.70305	-0.061807	-0.0025089	0.18605	0.63013	0.2066	0.0082496	0.17668	0.12115	0.22328	0.0090624	0.18515	0.11393	-0.14743	-0.0058885	0.17393	0.80167	0.038483	0.0015621	0.18639	0.41822	0.02641	0.0010542	0.17875	0.44127	0.22687	0.0092109	0.17855	0.10195
KEGG_MEDICUS_REFERENCE_KEAP1_NRF2_SIGNALING_PATHWAY	kegg_medicus_pathways	0.1029	0.0037244	0.19766	0.30132	-0.30763	-0.011134	0.19304	0.94447	0.3312	0.011775	0.18422	0.036109	0.074732	0.0026573	0.21172	0.36206	0.39197	0.013934	0.20764	0.02954	0.057083	0.0020293	0.2209	0.39804	0.31136	0.011074	0.20921	0.068355	0.43428	0.015437	0.2174	0.02289	0.29465	0.010483	0.20518	0.075502	-0.35781	-0.01272	0.22061	0.94758	-0.035269	-0.0012539	0.21741	0.56443	0.10344	0.0036779	0.22153	0.32028
KEGG_MEDICUS_REFERENCE_KERATAN_SULFATE_DEGRADATION	kegg_medicus_pathways	0.67053	0.011083	0.54208	0.10806	0.091822	0.0015176	0.52949	0.43116	-0.051056	-0.00084671	0.45871	0.54431	0.3725	0.0061786	0.39229	0.17118	0.87876	0.014572	0.45807	0.027538	0.069451	0.0011517	0.41536	0.4336	0.06552	0.0010871	0.47018	0.44459	-0.79925	-0.013253	0.36891	0.98486	0.29678	0.0049253	0.46387	0.26116	-0.15696	-0.0026029	0.40062	0.6524	-0.038238	-0.00063419	0.47504	0.53208	-0.14487	-0.0024029	0.42103	0.63461
KEGG_MEDICUS_REFERENCE_KINETOCHORE_FIBER_ORGANIZATION	kegg_medicus_pathways	-0.14445	-0.0050056	0.18519	0.78229	0.44825	0.015533	0.18085	0.0066011	0.22418	0.00797	0.17436	0.09927	0.21567	0.0076686	0.19223	0.13095	0.065444	0.0023264	0.17305	0.35265	-0.043026	-0.0015296	0.19542	0.58713	0.033854	0.0012041	0.18675	0.42808	0.11019	0.0039167	0.18187	0.2723	0.21043	0.0074865	0.17801	0.11858	0.16793	0.0059696	0.18365	0.18026	0.016691	0.00059344	0.18981	0.46496	0.059756	0.0021247	0.20092	0.38308
KEGG_MEDICUS_REFERENCE_KINETOCHORE_MICROTUBULE_ATTACHMENT	kegg_medicus_pathways	-0.1961	-0.0063159	0.20168	0.83456	0.30879	0.0099451	0.19698	0.058495	0.22398	0.0074259	0.18102	0.108	0.21383	0.0070905	0.19807	0.14018	-0.14172	-0.0046982	0.19075	0.77124	0.079949	0.0026506	0.20239	0.34641	-0.10264	-0.0034045	0.19317	0.70241	0.1727	0.0057247	0.20095	0.19506	0.35767	0.011867	0.18332	0.025535	-0.06913	-0.0022918	0.20355	0.63293	-0.10266	-0.0034038	0.19926	0.69679	0.20836	0.006909	0.20761	0.15779
KEGG_MEDICUS_REFERENCE_KISS1_KISS1R_PLCB_PKC_SIGNALING_PATHWAY	kegg_medicus_pathways	0.08649	0.00212	0.27419	0.37622	0.49664	0.012173	0.26779	0.031836	-0.22173	-0.0054533	0.22302	0.83994	0.11517	0.0028329	0.22769	0.3065	-0.1342	-0.0033001	0.22656	0.72318	-0.15214	-0.0037417	0.23185	0.74415	-0.14021	-0.0034499	0.2338	0.72564	-0.20584	-0.0050617	0.2311	0.81345	0.12133	0.0029862	0.23198	0.30048	0.24029	0.0059091	0.23381	0.15206	-0.36697	-0.009026	0.23381	0.94173	-0.069059	-0.0016987	0.23778	0.61426
KEGG_MEDICUS_REFERENCE_KITLG_KIT_PI3K_SIGNALING_PATHWAY	kegg_medicus_pathways	-0.062027	-0.0015204	0.23815	0.60274	-0.31818	-0.0077989	0.2326	0.91432	0.056262	0.0013837	0.24933	0.41074	-0.076484	-0.0018813	0.25844	0.61636	0.38412	0.0094462	0.25202	0.063744	0.0048661	0.00011967	0.28323	0.49315	-0.076685	-0.0018868	0.2552	0.6181	-0.30824	-0.0075796	0.2767	0.86735	-0.383	-0.0094263	0.24361	0.94204	0.41835	0.010288	0.26497	0.057196	-0.21132	-0.0051975	0.26375	0.78849	0.095846	0.0023576	0.2697	0.36116
KEGG_MEDICUS_REFERENCE_KITLG_KIT_RAS_ERK_SIGNALING_PATHWAY	kegg_medicus_pathways	0.0632	0.0017475	0.25922	0.40369	-0.15456	-0.0042735	0.25318	0.72922	-0.15531	-0.0043088	0.21117	0.76897	0.33587	0.0093196	0.22548	0.06818	0.31496	0.0087373	0.20274	0.060161	-0.34191	-0.0094856	0.22931	0.93202	0.14705	0.0040816	0.20578	0.23743	0.31383	0.0087053	0.2322	0.088264	-0.26432	-0.0073384	0.20295	0.9036	0.10915	0.003028	0.2252	0.31395	-0.072494	-0.0020114	0.21396	0.63263	-0.03512	-0.00097448	0.23482	0.55944
KEGG_MEDICUS_REFERENCE_LECTIN_PATHWAY_OF_COAGULATION_CASCADE_FIBRINOGEN_TO_FIBRIN	kegg_medicus_pathways	-0.82368	-0.01925	0.32763	0.99403	0.023516	0.00054959	0.32007	0.47072	-0.5118	-0.012002	0.29118	0.96059	0.44178	0.010361	0.33942	0.096545	0.010448	0.00024498	0.29861	0.48605	-0.31759	-0.0074473	0.34867	0.81881	-0.20603	-0.0048336	0.30162	0.75272	-0.41014	-0.0096162	0.34702	0.88136	-0.33158	-0.007781	0.29831	0.86682	0.34561	0.0081038	0.35009	0.16178	-0.14954	-0.003507	0.30424	0.68846	0.2211	0.0051854	0.35438	0.26635
KEGG_MEDICUS_REFERENCE_LECTIN_PATHWAY_OF_COAGULATION_CASCADE_PROTHROMBIN_TO_THROMBIN	kegg_medicus_pathways	-0.37291	-0.0077956	0.31118	0.88461	0.1823	0.0038109	0.30395	0.27434	-0.22532	-0.0047262	0.27884	0.79047	0.52806	0.011078	0.34728	0.064199	-0.27217	-0.0057084	0.27228	0.84124	-0.23371	-0.0049021	0.36967	0.73637	-0.33225	-0.0069722	0.29272	0.87181	0.14883	0.0031213	0.36776	0.34285	-0.36471	-0.0076555	0.30248	0.88603	0.21943	0.0046024	0.36978	0.27646	-0.01245	-0.00026116	0.28093	0.51767	0.73017	0.015318	0.36295	0.022132
KEGG_MEDICUS_REFERENCE_LECTIN_PATHWAY_OF_COMPLEMENT_CASCADE_C4_C2_TO_C3_CONVERTASE_FORMATION	kegg_medicus_pathways	-0.64597	-0.015834	0.26292	0.99299	0.13862	0.0033978	0.25685	0.2947	-0.53417	-0.013137	0.22308	0.99167	0.092057	0.0022644	0.28703	0.37421	-0.20918	-0.0051441	0.26113	0.78844	-0.037183	-0.00091445	0.29581	0.55001	-0.11766	-0.002895	0.22	0.70361	-0.01923	-0.00047286	0.2812	0.52726	-0.2428	-0.0059757	0.22615	0.85849	0.33309	0.0081914	0.29536	0.12972	0.23506	0.0057815	0.23871	0.16239	0.11052	0.0027184	0.29948	0.35606
KEGG_MEDICUS_REFERENCE_LESION_BYPASS_BY_TLS_AND_DSB_FORMATION	kegg_medicus_pathways	-0.11724	-0.0032417	0.33757	0.63582	0.13178	0.0036437	0.32972	0.3447	0.21416	0.0059415	0.24067	0.18678	0.19889	0.0055189	0.25355	0.2164	-0.11368	-0.0031536	0.23872	0.68303	-0.12381	-0.0034347	0.26103	0.68235	-0.2995	-0.0083129	0.24391	0.89026	-0.76489	-0.021217	0.28933	0.9959	0.2506	0.0069576	0.23383	0.14193	-0.12746	-0.003536	0.26117	0.68724	0.18716	0.0051929	0.2587	0.2347	0.42928	0.011911	0.26584	0.05319
KEGG_MEDICUS_REFERENCE_LEUCINE_DEGRADATION	kegg_medicus_pathways	-0.15862	-0.0031018	0.32865	0.68532	-0.42992	-0.0084072	0.32099	0.90976	-0.13409	-0.0026311	0.26732	0.69203	0.061612	0.0012091	0.30722	0.42053	0.11461	0.0022487	0.26206	0.33093	-0.47162	-0.0092536	0.32422	0.92711	-0.21795	-0.0042783	0.28272	0.77961	0.13178	0.0025852	0.32536	0.34274	-0.11422	-0.0022427	0.27988	0.6584	-0.00063209	-1.2401e-05	0.32467	0.50078	-0.055022	-0.0010797	0.27802	0.57844	0.22974	0.0045085	0.31849	0.23535
KEGG_MEDICUS_REFERENCE_LEWIS_X_ANTIGEN_BIOSYNTHESIS	kegg_medicus_pathways	0.031529	0.00052112	0.38878	0.46768	-0.021721	-0.000359	0.37974	0.52281	0.42821	0.0071014	0.34088	0.10454	-0.53336	-0.0088467	0.3468	0.93796	-0.21452	-0.0035573	0.46773	0.67675	-0.22918	-0.0038006	0.37649	0.72864	-0.40848	-0.0067772	0.35851	0.87272	0.0078536	0.00013022	0.47928	0.49346	0.18374	0.0030493	0.35864	0.30422	0.1435	0.0023796	0.4774	0.38187	-0.22338	-0.0037048	0.45698	0.68751	0.34841	0.0057789	0.36755	0.17159
KEGG_MEDICUS_REFERENCE_LHCGR_GNAS_PKA_SIGNALING_PATHWAY	kegg_medicus_pathways	0.26997	0.0079796	0.27984	0.16735	-0.083843	-0.0024782	0.27334	0.62048	0.074261	0.0022024	0.23483	0.37592	-0.096738	-0.0028694	0.24693	0.65238	-0.065914	-0.0019547	0.23996	0.60822	-0.026807	-0.00079501	0.26353	0.54051	0.03112	0.00092334	0.24149	0.44873	-0.11996	-0.0035572	0.25069	0.68386	0.2251	0.0066807	0.24192	0.17607	0.4805	0.014249	0.25998	0.032294	0.010242	0.00030377	0.23907	0.48291	-0.20784	-0.0061647	0.25752	0.79018
KEGG_MEDICUS_REFERENCE_LIGHT_HVEM_NFKB_SIGNALING_PATHWAY	kegg_medicus_pathways	0.13206	0.002928	0.28325	0.32053	-0.079339	-0.0017591	0.27666	0.61285	-0.16929	-0.0037663	0.23749	0.76202	-0.11713	-0.0026063	0.25782	0.6752	-0.17876	-0.0039766	0.24156	0.77035	-0.45983	-0.01023	0.26301	0.95979	0.019385	0.00043146	0.24433	0.46838	0.13136	0.002922	0.26149	0.30771	0.23005	0.0051216	0.24093	0.16984	-0.075077	-0.0016701	0.2692	0.60983	-0.39669	-0.0088259	0.24562	0.94683	-0.17528	-0.0039	0.26892	0.74272
KEGG_MEDICUS_REFERENCE_LOADING_OF_THE_SMC5_SMC6_COMPLEX	kegg_medicus_pathways	-0.087362	-0.0021413	0.25911	0.632	-0.39771	-0.0097484	0.25306	0.94197	-0.22912	-0.0056349	0.21976	0.85142	0.13461	0.003311	0.22823	0.27767	-0.0012017	-2.9552e-05	0.22561	0.50212	-0.16535	-0.0040665	0.23381	0.76028	-0.097932	-0.0024096	0.22783	0.66635	0.36843	0.0090596	0.23324	0.057109	0.26723	0.0065768	0.22508	0.11757	-0.18731	-0.0046063	0.24608	0.77671	-0.040936	-0.0010069	0.22939	0.57082	0.075885	0.0018666	0.23646	0.37414
KEGG_MEDICUS_REFERENCE_LONG_PATCH_BER	kegg_medicus_pathways	0.15996	0.0048735	0.23626	0.24918	-0.098824	-0.0030108	0.23076	0.66576	-0.30926	-0.0094539	0.20334	0.93585	0.23354	0.0071404	0.22863	0.15353	-0.033119	-0.0010123	0.23966	0.55495	0.074651	0.002282	0.21907	0.36664	0.17949	0.0054892	0.2155	0.20247	-0.37174	-0.011362	0.21421	0.95866	0.21745	0.006652	0.20733	0.14715	-0.21935	-0.0067048	0.22985	0.83003	0.12974	0.0039663	0.21842	0.27626	-0.2682	-0.0081999	0.23898	0.86912
KEGG_MEDICUS_REFERENCE_LPA_GNA12_13_RHOA_SIGNALING_PATHWAY	kegg_medicus_pathways	0.13574	0.003475	0.28411	0.31641	0.60108	0.015388	0.27746	0.015149	-0.14024	-0.0036024	0.26473	0.70185	0.037359	0.0009598	0.25403	0.44154	-0.067033	-0.0017217	0.27529	0.59619	0.0081867	0.00021028	0.25861	0.48737	-0.081357	-0.0020907	0.28103	0.6139	0.16384	0.0042078	0.28607	0.28342	0.050927	0.0013091	0.28298	0.42859	0.25414	0.0065274	0.29412	0.19378	0.49604	0.012743	0.26156	0.028957	-0.09327	-0.0023961	0.26456	0.63778
KEGG_MEDICUS_REFERENCE_LPA_GNAQ_11_RHOA_SIGNALING_PATHWAY	kegg_medicus_pathways	-0.1741	-0.0036396	0.37521	0.67868	0.95334	0.01993	0.3664	0.0046399	0.09673	0.002029	0.31981	0.38115	-0.1085	-0.0022763	0.35283	0.62078	-0.056174	-0.0011782	0.32493	0.56863	-0.28917	-0.0060654	0.36159	0.78806	-0.048486	-0.0010175	0.33116	0.5582	-0.57608	-0.012082	0.33064	0.95926	-0.17945	-0.0037668	0.33324	0.70489	0.044757	0.00093873	0.34881	0.44895	0.24354	0.0051088	0.3332	0.23242	0.13383	0.0028075	0.36752	0.35788
KEGG_MEDICUS_REFERENCE_LPAR_GNB_G_RHO_SIGNALING_PATHWAY	kegg_medicus_pathways	0.11694	0.0040522	0.17775	0.25531	0.093451	0.0032384	0.17361	0.2952	0.053332	0.0018544	0.20612	0.39792	0.1052	0.0036584	0.22132	0.31728	0.27261	0.0094779	0.20545	0.092283	0.0034683	0.00012059	0.22582	0.49387	0.0029988	0.00010432	0.21113	0.49433	-0.00097492	-3.3893e-05	0.22177	0.50175	0.17679	0.0061515	0.20981	0.19973	-0.33192	-0.01154	0.21288	0.94052	0.1328	0.004618	0.21312	0.2666	0.086069	0.0029931	0.2366	0.35801
KEGG_MEDICUS_REFERENCE_LYSOSOMAL_CA2_RELEASE	kegg_medicus_pathways	-0.16474	-0.0038501	0.27589	0.72478	-0.052576	-0.0012288	0.26947	0.57734	-0.63548	-0.014902	0.25927	0.99287	-0.002202	-5.1646e-05	0.26861	0.50327	-0.13727	-0.0032187	0.25168	0.70726	0.18543	0.0043483	0.28087	0.25456	-0.33676	-0.0079005	0.2762	0.88862	0.38616	0.009054	0.27799	0.08241	-0.14756	-0.0034627	0.27396	0.70492	-0.04012	-0.00094074	0.27856	0.55726	0.47823	0.011215	0.27649	0.041855	0.34522	0.0080966	0.27996	0.10878
KEGG_MEDICUS_REFERENCE_MACHR_CA2_APOPTOTIC_PATHWAY	kegg_medicus_pathways	0.093006	0.0029156	0.1992	0.32029	0.10918	0.0034227	0.19457	0.28735	-0.0351	-0.001104	0.17436	0.57977	-0.093394	-0.0029381	0.20468	0.67591	-0.011822	-0.00037183	0.17885	0.52635	0.10036	0.0031567	0.20568	0.3128	0.2744	0.0086351	0.18123	0.065006	0.18081	0.0056865	0.2053	0.18924	0.23819	0.0074974	0.17893	0.091581	0.13673	0.0043004	0.21148	0.25898	0.096383	0.0030319	0.18266	0.29887	0.12863	0.0040465	0.21077	0.27084
KEGG_MEDICUS_REFERENCE_MAGI_PTEN_SIGNALING_PATHWAY	kegg_medicus_pathways	-0.42853	-0.0077586	0.29223	0.92872	-0.15724	-0.0028469	0.28545	0.70913	0.21298	0.0038691	0.29968	0.23864	0.021614	0.00039271	0.30297	0.47156	0.66191	0.012024	0.30252	0.014343	0.70964	0.012891	0.33439	0.016918	0.065618	0.0011926	0.30064	0.41362	-0.35286	-0.0064092	0.33412	0.85453	0.10198	0.0018539	0.29699	0.36566	0.17236	0.0031308	0.31047	0.2894	-0.11269	-0.0020474	0.3134	0.64042	0.2603	0.0047293	0.31581	0.20491
KEGG_MEDICUS_REFERENCE_MANNOSE_TYPE_O_GLYCAN_BIOSYNTHESIS_FKTN_TO_LARGE	kegg_medicus_pathways	-0.059332	-0.0010742	0.40113	0.55879	-0.21219	-0.0038418	0.39179	0.70595	0.24222	0.0044003	0.32859	0.23052	0.57283	0.010408	0.37337	0.062499	-0.028317	-0.00051438	0.34652	0.53256	-0.2042	-0.0037095	0.38649	0.70137	-0.61913	-0.011252	0.47968	0.90159	0.6259	0.011368	0.37809	0.04893	0.51407	0.0093454	0.33837	0.06436	0.14865	0.0027002	0.38592	0.35005	0.15867	0.0028827	0.35199	0.32608	-0.15605	-0.0028352	0.38905	0.65583
KEGG_MEDICUS_REFERENCE_MANNOSE_TYPE_O_GLYCAN_BIOSYNTHESIS_POMT_TO_POMK	kegg_medicus_pathways	-0.34839	-0.0057582	0.38969	0.81433	0.15871	0.0026232	0.38064	0.33836	-0.091069	-0.0015103	0.43614	0.5827	0.095199	0.001579	0.42071	0.41049	-0.37129	-0.0061569	0.37949	0.83605	-0.00041458	-6.8752e-06	0.41245	0.5004	0.16642	0.0027612	0.31511	0.29871	-0.24567	-0.0040736	0.3964	0.73229	0.090856	0.0015078	0.45563	0.42097	0.74652	0.012379	0.41394	0.035668	0.22777	0.0037777	0.47744	0.31666	-0.23757	-0.0039403	0.43887	0.70585
KEGG_MEDICUS_REFERENCE_MDA5_IRF7_3_SIGNALING_PATHWAY	kegg_medicus_pathways	0.24465	0.0088545	0.27408	0.18604	0.35609	0.012888	0.2677	0.091738	0.27191	0.0098743	0.24133	0.12994	0.067564	0.002454	0.2647	0.39927	-0.54537	-0.019803	0.25156	0.98491	-0.41524	-0.015079	0.27359	0.93546	-0.15969	-0.0058018	0.23662	0.75013	0.29209	0.010605	0.26347	0.1338	-0.001115	-4.0521e-05	0.21622	0.50206	-0.015427	-0.00056018	0.27445	0.52241	0.21356	0.0077559	0.24642	0.19307	-0.41488	-0.015068	0.27572	0.93379
KEGG_MEDICUS_REFERENCE_MDM2_P21_CELL_CYCLE_G1_S_N00066	kegg_medicus_pathways	-0.18206	-0.004851	0.25662	0.76098	0.10371	0.0027634	0.25065	0.33952	-0.19773	-0.0052862	0.23726	0.79768	-0.051039	-0.0013647	0.24512	0.58247	-0.24406	-0.0065245	0.24158	0.84382	0.14132	0.003778	0.25348	0.28859	0.26329	0.0070422	0.24609	0.14234	0.23171	0.0061937	0.25199	0.17892	-0.16441	-0.0043986	0.24329	0.7504	0.36162	0.0096672	0.25412	0.077376	-0.016324	-0.00043645	0.24851	0.52619	-0.029687	-0.0007938	0.25613	0.54614
KEGG_MEDICUS_REFERENCE_MDM2_P21_CELL_CYCLE_G1_S_N00536	kegg_medicus_pathways	-0.084066	-0.0020606	0.29476	0.61225	0.2113	0.0051792	0.2879	0.2315	-0.17868	-0.0043945	0.27353	0.74319	0.039657	0.00097548	0.28436	0.44454	-0.1868	-0.0045937	0.27865	0.74868	0.016125	0.00039657	0.29413	0.47814	0.26091	0.0064197	0.28337	0.1786	0.063416	0.0015594	0.29417	0.41466	0.20398	0.0050202	0.24282	0.20045	0.19761	0.0048596	0.29642	0.2525	0.095039	0.0023376	0.2851	0.36943	-0.014811	-0.00036431	0.29713	0.51988
KEGG_MEDICUS_REFERENCE_MEMBRANE_INITIATED_PROGESTERONE_SIGNALING_PATHWAY	kegg_medicus_pathways	-0.096432	-0.0021381	0.25577	0.64692	0.043922	0.00097385	0.24983	0.43022	0.28074	0.0062457	0.25572	0.13615	0.38697	0.0086105	0.27105	0.076705	0.36428	0.0081037	0.25866	0.079524	-0.11966	-0.0026621	0.29473	0.65763	0.053968	0.0012012	0.25948	0.41762	-0.15398	-0.0034252	0.29412	0.6997	-0.58486	-0.013021	0.25631	0.98874	0.26182	0.0058244	0.27838	0.17348	-0.029206	-0.00064981	0.26595	0.54372	0.10209	0.0022715	0.2829	0.3591
KEGG_MEDICUS_REFERENCE_METHIONINE_DEGRADATION	kegg_medicus_pathways	0.11413	0.0026673	0.30112	0.35234	0.049891	0.001166	0.29412	0.43265	-0.30913	-0.007249	0.27661	0.86811	-0.22469	-0.0052698	0.29496	0.77689	0.35499	0.0083238	0.28278	0.10468	-0.28555	-0.0066959	0.30293	0.82706	-0.0039343	-9.2299e-05	0.28377	0.50553	0.1838	0.0043093	0.30368	0.27251	-0.32678	-0.0076684	0.28204	0.87668	0.093095	0.0021829	0.30304	0.37935	-0.23417	-0.0054917	0.28993	0.79035	0.012466	0.00029236	0.30878	0.4839
KEGG_MEDICUS_REFERENCE_MEVALONATE_PATHWAY	kegg_medicus_pathways	-0.088678	-0.0022702	0.24826	0.63953	-0.1649	-0.0042215	0.24248	0.75176	0.089868	0.0023084	0.24453	0.35662	0.050901	0.0013077	0.20872	0.40367	-0.51826	-0.013311	0.22995	0.98789	-0.024202	-0.00062165	0.22154	0.54349	-0.014815	-0.00038073	0.23376	0.52527	-0.15565	-0.0039976	0.21981	0.76057	0.21331	0.0054831	0.22819	0.17496	0.043193	0.0011094	0.22259	0.42307	0.22036	0.0056609	0.25547	0.19419	0.12009	0.003085	0.21803	0.2909
KEGG_MEDICUS_REFERENCE_MGLUR1_TRPC3_SIGNALING_PATHWAY	kegg_medicus_pathways	-0.30453	-0.0081142	0.28255	0.85943	-0.15844	-0.0042217	0.27598	0.71705	-0.27979	-0.0074801	0.23859	0.87952	-0.16369	-0.004377	0.24223	0.7504	0.093657	0.0025037	0.23899	0.34758	-0.23268	-0.0062206	0.24597	0.82791	0.084187	0.0022517	0.25147	0.3689	-0.0077997	-0.00020849	0.24503	0.5127	0.075416	0.0020177	0.24886	0.38093	0.0050175	0.00013413	0.24701	0.4919	-0.0035434	-9.4741e-05	0.24988	0.50566	0.17694	0.0047313	0.2529	0.24207
KEGG_MEDICUS_REFERENCE_MGLUR5_CA2_APOPTOTIC_PATHWAY	kegg_medicus_pathways	0.20305	0.0067094	0.18686	0.1386	0.16806	0.0055531	0.18251	0.17859	-0.15817	-0.0052441	0.16981	0.82419	0.099354	0.0032945	0.19944	0.30919	0.19642	0.0065115	0.17463	0.13035	-0.012831	-0.00042537	0.195	0.52623	0.25527	0.008467	0.1743	0.07153	0.19039	0.0063113	0.19714	0.16708	0.26407	0.0087613	0.17109	0.061369	0.16956	0.0056213	0.19938	0.19754	0.038567	0.0012787	0.17017	0.41036	-0.034773	-0.001153	0.20501	0.56734
KEGG_MEDICUS_REFERENCE_MICROTUBULE_DEPOLYMERIZATION	kegg_medicus_pathways	-0.18948	-0.0065661	0.16767	0.87076	0.41673	0.014441	0.16374	0.0054681	0.19478	0.0069247	0.154	0.10298	0.18885	0.006715	0.16951	0.13262	-0.1027	-0.003651	0.16018	0.7393	-0.28869	-0.010263	0.17215	0.95322	0.008757	0.00031146	0.16502	0.47884	-0.027686	-0.00098409	0.17175	0.56403	0.17323	0.0061629	0.15962	0.13891	0.088078	0.003131	0.17267	0.305	-0.011689	-0.00041558	0.1699	0.52742	0.13771	0.0048964	0.17726	0.21863
KEGG_MEDICUS_REFERENCE_MICROTUBULE_DEPOLYMERIZATION_AT_THE_MINUS_ENDS	kegg_medicus_pathways	-0.33529	-0.010799	0.21867	0.93739	0.44768	0.014418	0.21356	0.01804	0.30484	0.010107	0.19165	0.055857	0.25774	0.0085464	0.21163	0.11165	-0.0040762	-0.00013513	0.20379	0.50798	-0.13822	-0.0045825	0.21634	0.73855	0.10127	0.0033591	0.20924	0.3142	0.07938	0.0026313	0.21487	0.35591	0.46705	0.015496	0.1973	0.0089691	0.084918	0.0028152	0.21664	0.34754	0.060592	0.002009	0.21074	0.38686	0.35641	0.011818	0.22163	0.053915
KEGG_MEDICUS_REFERENCE_MICROTUBULE_NUCLEATION	kegg_medicus_pathways	-0.16398	-0.0062945	0.17821	0.82125	0.2384	0.0091508	0.17406	0.085413	0.26983	0.010392	0.1711	0.057399	0.11811	0.0046331	0.18133	0.25741	0.065154	0.0025091	0.16502	0.34649	-0.050322	-0.0019736	0.18781	0.60563	0.020691	0.00079726	0.17612	0.45324	0.044243	0.0017349	0.18538	0.40569	0.29439	0.011346	0.16856	0.040369	-0.18682	-0.0073266	0.18832	0.83941	-0.07031	-0.0027082	0.18334	0.64932	0.024789	0.00097236	0.19098	0.44836
KEGG_MEDICUS_REFERENCE_MICROTUBULE_RHOA_SIGNALING_PATHWAY	kegg_medicus_pathways	-0.20446	-0.0067559	0.21457	0.82966	0.41393	0.013677	0.20956	0.024132	0.31883	0.010831	0.18831	0.045229	0.31025	0.010541	0.20773	0.067665	-0.04008	-0.0013615	0.20033	0.57929	0.016734	0.00056847	0.20909	0.46811	0.005708	0.000194	0.20488	0.48889	0.2139	0.0072653	0.20851	0.1525	0.39756	0.013516	0.19413	0.020293	0.036609	0.0012436	0.21082	0.43107	0.06731	0.0022869	0.20843	0.37337	0.28276	0.0096072	0.21728	0.096577
KEGG_MEDICUS_REFERENCE_MISMATCH_REPAIR	kegg_medicus_pathways	0.14239	0.0053634	0.1629	0.19104	-0.062539	-0.0023557	0.15911	0.65286	-0.052288	-0.0019763	0.15603	0.63123	0.20982	0.0079317	0.15923	0.093799	-0.028865	-0.0010909	0.18166	0.56312	-0.1547	-0.0058469	0.16084	0.83193	0.15476	0.0058517	0.16705	0.17712	-0.11292	-0.0042671	0.15404	0.76823	0.067654	0.0025588	0.1594	0.33563	-0.078078	-0.0029507	0.15842	0.68894	0.13104	0.0049533	0.16898	0.21903	-0.01653	-0.00062484	0.16664	0.53951
KEGG_MEDICUS_REFERENCE_MITOCHONDRIAL_COMPLEX_UCP1_IN_THERMOGENESIS	kegg_medicus_pathways	-0.091267	-0.0051741	0.12328	0.77044	-0.26152	-0.014826	0.1204	0.98507	-0.028209	-0.0016046	0.11159	0.59979	0.069962	0.0039803	0.12614	0.28958	0.13973	0.0079477	0.11317	0.10849	0.00152	8.6457e-05	0.12986	0.49533	0.092681	0.0052743	0.11644	0.21304	-0.042221	-0.0024013	0.12503	0.6322	-0.14721	-0.0083799	0.11304	0.90359	-0.12926	-0.0073523	0.12429	0.85082	-0.19926	-0.011336	0.11117	0.96345	0.075576	0.0042996	0.13249	0.2842
KEGG_MEDICUS_REFERENCE_MLK_JNK_SIGNALING_PATHWAY	kegg_medicus_pathways	0.10923	0.0027965	0.27009	0.34295	0.023906	0.00061199	0.26381	0.4639	0.13995	0.0035948	0.27565	0.30583	0.050788	0.0013048	0.28808	0.43003	0.49696	0.012764	0.28079	0.038384	-0.18728	-0.0048106	0.29446	0.73762	-0.065373	-0.00168	0.27838	0.59283	0.23098	0.0059322	0.29283	0.21512	-0.062856	-0.0016157	0.28468	0.58737	-0.19031	-0.0048881	0.29475	0.74074	-0.37426	-0.0096143	0.28857	0.90267	0.73318	0.018836	0.29893	0.0070949
KEGG_MEDICUS_REFERENCE_MODIFYING_OF_CONDENSIN_I_SUBUNITS	kegg_medicus_pathways	0.33366	0.0055147	0.3268	0.15364	0.053337	0.00088155	0.31921	0.43365	0.18805	0.0031187	0.3591	0.30025	0.028269	0.0004689	0.38236	0.47053	-0.58694	-0.0097331	0.36799	0.94463	0.17635	0.0029244	0.3932	0.32691	-0.1256	-0.0020839	0.296	0.66434	0.085341	0.0014151	0.36066	0.40648	-0.053523	-0.00088826	0.29909	0.57101	0.16352	0.0027116	0.3663	0.32765	0.11065	0.0018352	0.37703	0.38458	-0.0035228	-5.843e-05	0.40054	0.50351
KEGG_MEDICUS_REFERENCE_MODIFYING_OF_CONDENSIN_II_SUBUNITS	kegg_medicus_pathways	0.19334	0.0035005	0.34102	0.28538	0.23623	0.004277	0.33309	0.2391	0.22376	0.0040649	0.3546	0.26402	0.32959	0.0059885	0.32534	0.15552	-0.0083505	-0.00015169	0.36344	0.50917	-0.34966	-0.0063518	0.30871	0.87131	0.11739	0.0021335	0.35803	0.3715	-0.15556	-0.0028254	0.30411	0.6955	0.18881	0.0034325	0.36655	0.30324	0.11568	0.0021014	0.30836	0.35377	0.060837	0.0011053	0.37255	0.43514	0.14891	0.0027055	0.31234	0.31677
KEGG_MEDICUS_REFERENCE_MYOSTATIN_SIGNALING_PATHWAY	kegg_medicus_pathways	0.83315	0.017417	0.31334	0.003924	-0.19892	-0.0041584	0.30612	0.74208	0.16757	0.0035149	0.33746	0.30975	0.14739	0.003092	0.35917	0.34078	-0.10129	-0.0021244	0.33267	0.61961	0.02943	0.00061729	0.3625	0.46765	-0.51379	-0.010782	0.34823	0.92994	-0.22014	-0.0046168	0.36419	0.72723	0.52795	0.011082	0.34378	0.062314	-0.51847	-0.010874	0.36825	0.92041	-0.57207	-0.012001	0.35145	0.9482	-0.050824	-0.0010662	0.37479	0.55393
KEGG_MEDICUS_REFERENCE_N_GLYCAN_BIOSYNTHESIS	kegg_medicus_pathways	0.46061	0.013183	0.26107	0.038849	0.17965	0.0051415	0.25502	0.24058	0.071885	0.0021319	0.2438	0.38405	-0.17844	-0.0052929	0.27117	0.74473	-0.092686	-0.0027486	0.24962	0.64479	0.2268	0.0067261	0.2702	0.20063	-0.13773	-0.0040864	0.25707	0.70393	-0.15548	-0.0046103	0.26231	0.72331	-0.27487	-0.0081576	0.25498	0.85947	0.17115	0.0050755	0.26379	0.25823	-0.41011	-0.012164	0.25295	0.94752	-0.043064	-0.0012774	0.28135	0.56083
KEGG_MEDICUS_REFERENCE_N_GLYCAN_PRECURSOR_BIOSYNTHESIS_ALG6_TO_OST	kegg_medicus_pathways	0.15092	0.0036992	0.27336	0.29045	0.23325	0.0057173	0.267	0.19117	-0.26499	-0.0065172	0.2722	0.83484	0.39544	0.0097269	0.29076	0.086921	-0.29111	-0.0071588	0.24285	0.88467	0.0063645	0.00015652	0.29784	0.49148	-0.17604	-0.0043314	0.25737	0.753	0.067749	0.0016659	0.29487	0.40914	-0.65534	-0.016129	0.25368	0.9951	-0.14313	-0.0035198	0.29849	0.68421	0.07661	0.0018843	0.28013	0.39224	0.24553	0.0060393	0.31062	0.21465
KEGG_MEDICUS_REFERENCE_N_GLYCAN_PRECURSOR_BIOSYNTHESIS_ALG7_TO_ALG11	kegg_medicus_pathways	1.2955	0.021412	0.6512	0.023338	-0.83483	-0.013798	0.6361	0.9053	-0.12514	-0.0020753	0.56484	0.58767	0.10469	0.0017365	0.49235	0.4158	0.32885	0.0054532	0.56947	0.28182	0.069069	0.0011454	0.5107	0.44621	0.48977	0.0081259	0.56775	0.19417	0.3395	0.0056293	0.50913	0.25245	0.12105	0.0020088	0.56833	0.41567	0.28854	0.0047848	0.49483	0.27991	-0.21407	-0.0035505	0.56858	0.64673	0.0094451	0.00015666	0.52341	0.4928
KEGG_MEDICUS_REFERENCE_N_GLYCAN_PRECURSOR_BIOSYNTHESIS_GLC_6P_TO_MAN_P_DOL	kegg_medicus_pathways	0.30135	0.0066817	0.4428	0.24808	-0.51005	-0.011309	0.43249	0.88086	0.14204	0.00316	0.40858	0.36406	-0.45109	-0.010037	0.40366	0.8681	-0.67541	-0.015025	0.4184	0.94676	0.035021	0.00077911	0.41487	0.46636	0.0087062	0.00019377	0.40075	0.49133	0.045935	0.0010217	0.40972	0.45537	1.3064	0.029085	0.38525	0.00034903	0.092279	0.0020528	0.42307	0.41367	-0.11856	-0.0026379	0.42276	0.61043	-0.21137	-0.004703	0.42139	0.69202
KEGG_MEDICUS_REFERENCE_NAD_BIOSYNTHESIS	kegg_medicus_pathways	-0.077202	-0.0019764	0.24906	0.62171	0.18741	0.0047976	0.24327	0.22055	0.015198	0.00039038	0.22036	0.47251	-0.06948	-0.001785	0.22537	0.62107	-0.054853	-0.0014089	0.19967	0.60823	-0.26945	-0.0069211	0.23805	0.87116	-0.44945	-0.01155	0.22712	0.97608	-0.031062	-0.00079776	0.23722	0.55209	-0.15722	-0.0040414	0.23633	0.74706	-0.18109	-0.0046513	0.23163	0.78283	-0.062545	-0.0016067	0.22964	0.60732	-0.36117	-0.0092785	0.23897	0.93464
KEGG_MEDICUS_REFERENCE_NALP12_INFLAMMASOME_SIGNALING_PATHWAY	kegg_medicus_pathways	0.28276	0.0046735	0.39283	0.23583	0.47969	0.0079284	0.38368	0.10561	0.016866	0.00027971	0.40503	0.48339	0.91937	0.015249	0.46597	0.024255	0.55135	0.0091428	0.41297	0.090934	-0.53364	-0.0088496	0.46495	0.87445	0.62569	0.010381	0.4451	0.079911	0.34633	0.0057425	0.49285	0.24112	-0.62933	-0.010444	0.43301	0.92693	-0.39902	-0.0066168	0.48024	0.79697	-0.13694	-0.0022712	0.41912	0.62806	0.40031	0.0066397	0.48595	0.20504
KEGG_MEDICUS_REFERENCE_NLRC4_INFLAMMASOME_SIGNALING_PATHWAY	kegg_medicus_pathways	0.28587	0.0047248	0.40962	0.24263	0.47307	0.007819	0.40008	0.11853	-0.054165	-0.00089828	0.36048	0.55972	1.1465	0.019017	0.50061	0.011012	0.69473	0.01152	0.36999	0.030222	-0.21099	-0.003499	0.36751	0.71705	1.1722	0.019448	0.47939	0.0072457	0.27809	0.004611	0.40845	0.24799	-0.34995	-0.0058077	0.46526	0.77402	-0.29433	-0.0048807	0.52384	0.71289	-0.30664	-0.0050858	0.4475	0.7534	0.059658	0.0009895	0.49912	0.45243
KEGG_MEDICUS_REFERENCE_NLRP1_INFLAMMASOME_SIGNALING_PATHWAY	kegg_medicus_pathways	0.32631	0.0053932	0.39283	0.20309	0.40211	0.0066461	0.38369	0.14733	0.096109	0.0015939	0.40505	0.40622	0.56221	0.0093253	0.46579	0.11372	0.6396	0.010606	0.41292	0.060704	-0.34825	-0.0057752	0.46482	0.77313	0.68418	0.011351	0.445	0.062101	0.39254	0.0065088	0.49263	0.21278	-0.42569	-0.0070647	0.43295	0.83725	-0.51009	-0.0084587	0.48006	0.856	-0.14033	-0.0023274	0.41908	0.63113	0.36909	0.0061219	0.48573	0.22367
KEGG_MEDICUS_REFERENCE_NLRP3_INFLAMMASOME_SIGNALING_PATHWAY	kegg_medicus_pathways	0.029264	0.00052983	0.35813	0.46744	0.19219	0.0034796	0.34979	0.29136	-0.20523	-0.0037282	0.3289	0.73367	0.76671	0.013931	0.38762	0.023973	0.57441	0.010434	0.33055	0.041137	-0.60274	-0.010949	0.38847	0.93961	0.56679	0.010301	0.33945	0.047497	-0.12767	-0.0023189	0.39607	0.6264	-0.2933	-0.0053321	0.33221	0.81134	0.068957	0.0012526	0.39758	0.43115	-0.21721	-0.0039462	0.33988	0.73861	0.21522	0.0039103	0.40427	0.29724
KEGG_MEDICUS_REFERENCE_NOD_NFKB_SIGNALING_PATHWAY	kegg_medicus_pathways	0.090082	0.0018831	0.28753	0.37703	0.084416	0.0017647	0.28085	0.38187	0.10589	0.002221	0.29102	0.35799	-0.060379	-0.0012667	0.30254	0.57909	-0.33974	-0.0071256	0.29251	0.87726	-0.70063	-0.014696	0.30982	0.98813	0.19489	0.0040898	0.30223	0.25952	-0.13878	-0.0029106	0.30811	0.6738	-0.030457	-0.0006393	0.29731	0.5408	-0.74943	-0.015718	0.31129	0.99196	-0.14484	-0.0030384	0.29415	0.68878	-0.0034012	-7.1352e-05	0.31543	0.5043
KEGG_MEDICUS_REFERENCE_NODAL_SIGNALING_PATHWAY	kegg_medicus_pathways	0.038725	0.00080954	0.28593	0.44613	-0.36478	-0.0076257	0.27926	0.90425	-0.24061	-0.0050469	0.30177	0.78736	-0.12661	-0.0026561	0.3244	0.65183	-0.30427	-0.0063817	0.30684	0.83931	0.20279	0.0042536	0.33111	0.27012	-0.18291	-0.0038384	0.31265	0.72074	0.44	0.0092276	0.32944	0.090855	0.48305	0.010139	0.30913	0.059081	0.11805	0.002476	0.3319	0.36104	0.39752	0.0083389	0.31463	0.10322	-0.23197	-0.0048664	0.33828	0.75356
KEGG_MEDICUS_REFERENCE_NON_CANONICAL_INFLAMMASOME_SIGNALING_PATHWAY	kegg_medicus_pathways	-0.1433	-0.0028023	0.36019	0.65462	0.32965	0.0064464	0.3518	0.17438	-0.36812	-0.0072229	0.33953	0.86085	0.75763	0.014868	0.38114	0.023426	0.20024	0.0039287	0.34293	0.27964	-0.21867	-0.0042905	0.3848	0.71507	0.56306	0.011053	0.33645	0.047122	-0.24304	-0.0047679	0.392	0.73236	-0.47591	-0.0093446	0.32932	0.92578	-0.082561	-0.0016198	0.39364	0.58306	-0.3963	-0.0077765	0.35112	0.87047	0.59493	0.011675	0.39749	0.067245
KEGG_MEDICUS_REFERENCE_NON_HOMOLOGOUS_END_JOINING	kegg_medicus_pathways	-0.081116	-0.0021613	0.22269	0.64216	0.20369	0.0054272	0.21751	0.17453	-0.34511	-0.0092265	0.23458	0.92937	0.22756	0.0060848	0.24841	0.17983	-0.18065	-0.0048293	0.24542	0.76916	0.15697	0.0041964	0.2485	0.26381	0.15912	0.004256	0.24051	0.25412	0.32596	0.0087131	0.25575	0.10125	-0.0045713	-0.0001223	0.23959	0.50761	-0.31307	-0.0083693	0.25515	0.89008	0.28047	0.0074991	0.24761	0.12867	-0.23193	-0.0062014	0.25924	0.8145
KEGG_MEDICUS_REFERENCE_NOTCH_LIGAND_UBIQUITYLATION	kegg_medicus_pathways	0.24866	0.0055135	0.2668	0.17567	0.06779	0.0015031	0.2606	0.39738	0.53422	0.011885	0.24744	0.015432	0.063908	0.001422	0.25615	0.40149	-0.2573	-0.0057237	0.24989	0.8484	0.052934	0.0011776	0.26273	0.42016	-0.19887	-0.0044263	0.30279	0.74434	-0.1864	-0.0041462	0.25348	0.76893	0.22194	0.0049411	0.29831	0.22845	-0.15097	-0.0033585	0.24081	0.73465	0.086373	0.0019217	0.27273	0.37574	-0.22082	-0.0049134	0.2671	0.7958
KEGG_MEDICUS_REFERENCE_NOTCH_MESP2_SIGNALING	kegg_medicus_pathways	0.22466	0.0040675	0.4758	0.31841	-0.33534	-0.0060714	0.46473	0.76472	0.35256	0.0064047	0.41079	0.19538	0.40892	0.0074298	0.44916	0.18131	-0.45173	-0.0082056	0.43281	0.85168	0.17699	0.0032151	0.45129	0.34746	-0.33629	-0.0061119	0.43656	0.77944	-0.14191	-0.0025775	0.4456	0.62493	-0.040138	-0.00072967	0.42958	0.53722	0.322	0.005849	0.45004	0.23716	-0.10393	-0.0018882	0.43559	0.59429	0.16384	0.0029769	0.45571	0.3596
KEGG_MEDICUS_REFERENCE_NOTCH_PROTEOLYTIC_ACTIVATION	kegg_medicus_pathways	0.045264	0.0011095	0.22475	0.4202	0.27708	0.0067916	0.21951	0.10344	-0.21736	-0.0053457	0.1978	0.86408	0.091272	0.0022451	0.25481	0.3601	0.052843	0.0012995	0.20804	0.39975	-0.16234	-0.0039924	0.24922	0.74259	-0.045973	-0.0011311	0.21245	0.58566	-0.025327	-0.00062279	0.24875	0.54055	0.19491	0.004797	0.2092	0.17576	-0.76134	-0.018723	0.25265	0.99871	0.53916	0.013261	0.20609	0.0044504	0.53841	0.013243	0.26512	0.021146
KEGG_MEDICUS_REFERENCE_NOTCH_SIGNALING_PATHWAY	kegg_medicus_pathways	0.17238	0.004593	0.23125	0.22802	-0.040051	-0.0010672	0.22588	0.57037	0.18252	0.0048796	0.20223	0.1834	0.1768	0.0047274	0.21737	0.20801	0.025004	0.00066842	0.20459	0.45137	0.080979	0.0021649	0.22126	0.35719	0.39724	0.010625	0.2335	0.044457	-0.38426	-0.010271	0.22096	0.95897	0.49298	0.013189	0.23045	0.016217	-0.16079	-0.0042984	0.22305	0.7645	0.3768	0.010075	0.21741	0.041549	-0.019891	-0.00053186	0.22678	0.53495
KEGG_MEDICUS_REFERENCE_NRG_ERBB4_PI3K_SIGNALING_PATHWAY	kegg_medicus_pathways	0.031547	0.00077324	0.25884	0.4515	-0.23983	-0.0058784	0.25281	0.82859	0.0091414	0.00022482	0.23589	0.48454	0.070067	0.0017235	0.24766	0.38862	0.0663	0.0016305	0.25427	0.39714	0.077025	0.0018943	0.26935	0.38746	0.16195	0.0039846	0.24024	0.25013	-0.069782	-0.0017159	0.26713	0.60304	-0.371	-0.0091309	0.23783	0.9406	0.40831	0.010041	0.25965	0.057924	-0.13405	-0.0032971	0.23706	0.71412	-0.14327	-0.003524	0.25845	0.71032
KEGG_MEDICUS_REFERENCE_NUCLEAR_EXPORT_OF_MRNA	kegg_medicus_pathways	0.10688	0.0042516	0.16586	0.25966	0.049754	0.0019792	0.16201	0.37938	-0.11508	-0.004593	0.15271	0.77443	-0.22369	-0.0089295	0.16617	0.91086	0.077528	0.0030941	0.15174	0.3047	0.056314	0.0022476	0.14847	0.35224	-0.14535	-0.0058041	0.15887	0.81987	-0.0098905	-0.00039469	0.15655	0.52519	-0.23182	-0.0092594	0.15586	0.93154	0.012246	0.00048874	0.14917	0.46729	-0.1103	-0.0044029	0.15683	0.75908	-0.099459	-0.0039703	0.17342	0.71685
KEGG_MEDICUS_REFERENCE_NUCLEAR_INITIATED_ESTROGEN_SIGNALING_PATHWAY	kegg_medicus_pathways	-0.048667	-0.0011929	0.26732	0.57223	-0.050028	-0.0012263	0.26111	0.57597	-0.016919	-0.00041611	0.2445	0.52758	-0.23458	-0.0057702	0.24768	0.8282	0.31629	0.007778	0.24949	0.10246	-0.067398	-0.0016575	0.25725	0.60334	-0.035343	-0.00086961	0.24066	0.55838	-0.20235	-0.0049758	0.24885	0.79192	0.59646	0.01468	0.23819	0.0061427	0.1881	0.0046256	0.2575	0.23255	-0.58193	-0.014313	0.25616	0.98844	-0.092909	-0.0022853	0.2588	0.6402
KEGG_MEDICUS_REFERENCE_NUCLEAR_INITIATED_PROGESTERONE_SIGNALING_PATHWAY	kegg_medicus_pathways	-0.64759	-0.010703	0.38303	0.95454	0.55438	0.0091629	0.37413	0.069208	0.18911	0.0031362	0.44217	0.33444	-0.033666	-0.00055841	0.38149	0.53516	-0.070187	-0.0011639	0.45004	0.56197	-0.39325	-0.0065215	0.39225	0.84196	0.71068	0.011791	0.35002	0.021169	-0.30867	-0.0051182	0.39019	0.78555	0.20999	0.003485	0.32864	0.26143	0.2571	0.0042634	0.39702	0.25864	-0.07246	-0.0012018	0.4632	0.56215	0.059586	0.0009883	0.39791	0.44048
KEGG_MEDICUS_REFERENCE_OKAZAKI_FRAGMENT_MATURATION	kegg_medicus_pathways	0.22118	0.0054215	0.33232	0.25285	-0.66553	-0.016313	0.32455	0.97984	-0.018716	-0.00046031	0.23956	0.53114	0.030737	0.00075606	0.27624	0.4557	0.16141	0.0039694	0.25403	0.26259	-0.34242	-0.0084212	0.2833	0.8866	0.23879	0.0058755	0.25972	0.17895	-0.21236	-0.005222	0.26316	0.79016	0.57924	0.014256	0.24992	0.010241	-0.14415	-0.0035449	0.30687	0.68073	0.14895	0.0036635	0.27416	0.29347	-0.28449	-0.0069976	0.2871	0.83912
KEGG_MEDICUS_REFERENCE_ORGANIZATION_OF_THE_INNER_KINETOCHORE	kegg_medicus_pathways	0.23099	0.0068276	0.2249	0.1522	-0.10704	-0.0031638	0.21967	0.68696	-0.54028	-0.016023	0.27043	0.97712	-0.0028009	-8.3082e-05	0.2931	0.50381	-0.16493	-0.0048908	0.27324	0.72694	-0.40187	-0.011918	0.29865	0.91078	-0.12783	-0.0037929	0.24311	0.70049	0.20355	0.0060357	0.29683	0.24644	-0.29413	-0.0087293	0.22618	0.90326	0.049187	0.0014586	0.2986	0.43458	-0.48181	-0.01429	0.23101	0.98149	0.12976	0.003849	0.30529	0.3354
KEGG_MEDICUS_REFERENCE_ORGANIZATION_OF_THE_OUTER_KINETOCHORE	kegg_medicus_pathways	0.12888	0.0041509	0.20475	0.26453	0.32171	0.010361	0.19997	0.053842	-0.1367	-0.0044174	0.17908	0.77736	0.024781	0.00080094	0.19169	0.44857	-0.25874	-0.0083607	0.17845	0.92645	-0.18495	-0.0059766	0.19495	0.8286	-0.080069	-0.0025886	0.1816	0.67036	-0.20574	-0.0066474	0.1953	0.85392	-0.17345	-0.0056091	0.18561	0.82497	-0.23388	-0.0075574	0.19519	0.88458	-0.23877	-0.0077167	0.18409	0.90268	-0.15898	-0.0051382	0.2015	0.78493
KEGG_MEDICUS_REFERENCE_ORIGIN_UNWINDING_AND_ELONGATION	kegg_medicus_pathways	0.24705	0.0096568	0.15293	0.053112	-0.060748	-0.0023745	0.14938	0.65787	0.1878	0.0073655	0.13675	0.084835	0.22826	0.0089539	0.15889	0.075427	-0.1193	-0.0046785	0.15927	0.77307	0.25774	0.010108	0.16198	0.055795	0.12109	0.0047512	0.15321	0.21467	-0.05095	-0.0019979	0.15643	0.62768	-0.024103	-0.000946	0.15185	0.56306	0.047807	0.0018748	0.1606	0.38297	0.13214	0.0051828	0.14952	0.18843	-0.056698	-0.002224	0.16792	0.63218
KEGG_MEDICUS_REFERENCE_P15_CELL_CYCLE_G1_S	kegg_medicus_pathways	0.036189	0.00096426	0.26188	0.44505	-0.069829	-0.0018606	0.25579	0.60757	0.17656	0.0047203	0.22799	0.21935	-0.1158	-0.0030964	0.24605	0.68104	-0.10548	-0.0028198	0.23512	0.67315	0.30182	0.0080688	0.24674	0.11063	-0.028241	-0.00075536	0.23395	0.54804	0.073657	0.0019689	0.24643	0.38251	-0.27653	-0.0073984	0.2293	0.88608	0.12293	0.0032864	0.24811	0.31013	-0.095446	-0.0025519	0.24052	0.65425	-0.017558	-0.00046947	0.25701	0.52723
KEGG_MEDICUS_REFERENCE_P16_CELL_CYCLE_G1_S	kegg_medicus_pathways	-0.10896	-0.0025465	0.30256	0.64062	-0.032823	-0.00076711	0.29553	0.54422	0.10936	0.0025646	0.28296	0.34957	-0.33937	-0.0079596	0.28908	0.87979	-0.22217	-0.0052096	0.28877	0.77916	0.35048	0.0082185	0.29962	0.12106	0.21177	0.0049681	0.29265	0.23465	0.38807	0.0090987	0.29789	0.096346	-0.44182	-0.010368	0.29028	0.93599	0.37743	0.0088499	0.30043	0.10452	-0.049713	-0.0011659	0.29783	0.56628	-0.26405	-0.0061928	0.30212	0.80893
KEGG_MEDICUS_REFERENCE_P27_CELL_CYCLE_G1_S	kegg_medicus_pathways	0.13867	0.0038341	0.26955	0.30348	-0.19649	-0.005433	0.26328	0.77226	-0.37046	-0.010278	0.22165	0.95267	-0.179	-0.0049668	0.2314	0.7804	-0.38689	-0.010733	0.22512	0.95715	-0.26445	-0.0073367	0.23938	0.86535	0.16979	0.0047127	0.22577	0.22602	0.045369	0.0012585	0.23918	0.42478	0.19726	0.0054765	0.20509	0.16808	0.19235	0.0053359	0.23674	0.20827	-0.067372	-0.0018693	0.23272	0.6139	-0.21333	-0.0059193	0.24384	0.80917
KEGG_MEDICUS_REFERENCE_P300_P21_CELL_CYCLE_G1_S	kegg_medicus_pathways	-0.04572	-0.0013085	0.25566	0.57096	0.14933	0.0042738	0.24971	0.27492	-0.34094	-0.0097905	0.23428	0.92719	-0.2123	-0.0060975	0.24371	0.80815	-0.29277	-0.0084065	0.24127	0.88751	0.086468	0.002483	0.2527	0.36611	0.38605	0.011091	0.24373	0.056614	0.16838	0.0048344	0.24897	0.24943	-0.17725	-0.0050937	0.24002	0.76988	0.29797	0.008556	0.25483	0.12115	-0.054678	-0.0015703	0.2479	0.58728	-0.011331	-0.00032543	0.25446	0.51776
KEGG_MEDICUS_REFERENCE_P4_PR_PI3K_SIGNALING_PATHWAY	kegg_medicus_pathways	0.031828	0.00066536	0.27555	0.45402	-0.18349	-0.0038358	0.26914	0.7523	0.35634	0.0074744	0.2698	0.093303	0.42176	0.0088481	0.28063	0.06644	0.55303	0.011599	0.27186	0.020973	-0.25292	-0.0053051	0.30792	0.79428	-0.022869	-0.0004799	0.27195	0.53351	-0.2263	-0.004746	0.30522	0.77078	-0.42312	-0.0088816	0.26862	0.94238	0.28961	0.0060741	0.28911	0.15825	0.15081	0.0031636	0.28272	0.29688	0.22248	0.0046672	0.29303	0.22387
KEGG_MEDICUS_REFERENCE_P4_PR_RAS_ERK_SIGNALING_PATHWAY	kegg_medicus_pathways	-0.005073	-0.00014519	0.24368	0.5083	-0.086675	-0.0024806	0.23801	0.64213	-0.060723	-0.0017437	0.20243	0.6179	0.41594	0.011946	0.21452	0.026268	0.34446	0.0098908	0.19546	0.039021	-0.28018	-0.0080457	0.21859	0.90003	0.29079	0.008354	0.1987	0.071678	0.22932	0.006584	0.22104	0.14977	-0.073677	-0.0021173	0.19575	0.64668	0.095917	0.0027541	0.2151	0.32784	0.12844	0.0036885	0.20598	0.26647	0.099519	0.0028582	0.22352	0.32808
KEGG_MEDICUS_REFERENCE_PDGF_PDGFR_PI3K_SIGNALING_PATHWAY	kegg_medicus_pathways	0.11399	0.0030372	0.22552	0.30662	-0.34911	-0.009302	0.22025	0.94351	0.11808	0.0030331	0.23986	0.31126	-0.22747	-0.0058439	0.2492	0.81932	0.34536	0.0088704	0.24257	0.077272	-0.0086577	-0.00022238	0.27151	0.51272	-0.12758	-0.0032785	0.24553	0.69832	-0.39493	-0.010143	0.26573	0.93138	-0.28779	-0.0073978	0.2349	0.88974	0.4084	0.01049	0.25545	0.054948	-0.23974	-0.0061588	0.25317	0.82817	-0.018905	-0.00048569	0.25986	0.529
KEGG_MEDICUS_REFERENCE_PDGF_PDGFR_PLCG_CAMK_SIGNALING_PATHWAY	kegg_medicus_pathways	0.12513	0.0038123	0.23773	0.29932	-0.14379	-0.0043809	0.23219	0.73213	0.069331	0.0020562	0.21542	0.37379	-0.065703	-0.0019489	0.22152	0.61661	0.2753	0.0081638	0.22183	0.10731	-0.2015	-0.0059759	0.22554	0.81418	-0.46835	-0.013896	0.20552	0.98865	-0.022012	-0.00065272	0.22292	0.53933	0.013361	0.00039653	0.20888	0.4745	0.18244	0.0054102	0.22455	0.20826	-0.18075	-0.005361	0.21917	0.79522	-0.0077279	-0.00022922	0.23124	0.51333
KEGG_MEDICUS_REFERENCE_PDGF_PDGFR_RAS_ERK_SIGNALING_PATHWAY	kegg_medicus_pathways	0.25279	0.0074719	0.24315	0.14926	-0.21017	-0.0062121	0.2375	0.8119	-0.098452	-0.0028272	0.20532	0.6842	0.19655	0.0056451	0.21928	0.18504	0.29259	0.0084014	0.19772	0.069476	-0.33208	-0.0095359	0.22295	0.93181	0.10198	0.0029298	0.20062	0.30561	0.21652	0.0062166	0.22561	0.16861	-0.20271	-0.0058254	0.19783	0.84724	0.1179	0.0033853	0.21927	0.2954	-0.099098	-0.002846	0.20819	0.68296	-0.11641	-0.0033432	0.22824	0.69498
KEGG_MEDICUS_REFERENCE_PDL_PD1_SHP_PI3K_SIGNALING_PATHWAY	kegg_medicus_pathways	-0.022744	-0.00050429	0.29653	0.53057	0.035343	0.00078365	0.28963	0.45144	0.040383	0.00089841	0.26916	0.44037	0.39616	0.0088148	0.28275	0.080606	-0.44134	-0.0098177	0.28707	0.93789	0.34099	0.0075859	0.3019	0.12936	0.18543	0.0041271	0.28951	0.26093	-0.41234	-0.0091719	0.30239	0.91364	-0.2676	-0.0059577	0.28616	0.82514	0.12384	0.0027549	0.30385	0.3418	0.18583	0.0041345	0.30083	0.26838	-0.33095	-0.0073636	0.30151	0.86381
KEGG_MEDICUS_REFERENCE_PINK_PARKIN_MEDIATED_AUTOPHAGOSOME_FORMATION	kegg_medicus_pathways	-0.28737	-0.008755	0.22256	0.90167	-0.35364	-0.010774	0.21738	0.9481	-0.022699	-0.00069389	0.22462	0.54025	0.1205	0.0036842	0.23039	0.30049	-0.16325	-0.00499	0.22254	0.76839	-0.30281	-0.0092565	0.25011	0.88699	-0.29529	-0.0090308	0.2229	0.90737	0.11869	0.0036275	0.24819	0.31626	-0.3575	-0.010936	0.20284	0.96099	0.090205	0.0027573	0.24798	0.35802	0.033068	0.001011	0.21946	0.44011	-0.18112	-0.0055376	0.25664	0.75982
KEGG_MEDICUS_REFERENCE_PKA_HOLOENZYME	kegg_medicus_pathways	0.10031	0.0019615	0.39782	0.40047	-0.08074	-0.0015789	0.38856	0.5823	-0.058618	-0.0011502	0.34849	0.56679	-0.13431	-0.0026358	0.33489	0.65581	-0.54632	-0.010719	0.34842	0.94155	0.084731	0.0016625	0.3746	0.41053	0.12139	0.0023828	0.35259	0.36532	-0.021965	-0.00043091	0.37723	0.52322	-0.33466	-0.0065711	0.36635	0.8195	0.71836	0.014094	0.37572	0.027952	0.51483	0.010102	0.37236	0.083403	-0.66976	-0.013143	0.35195	0.97147
KEGG_MEDICUS_REFERENCE_PKR_EIF2ALPHA_SIGNALING_PATHWAY	kegg_medicus_pathways	-0.36599	-0.007157	0.32926	0.86682	0.23691	0.0046328	0.32161	0.23068	0.10828	0.0021246	0.23815	0.32467	-0.074041	-0.001453	0.2942	0.59935	-0.1617	-0.0031726	0.26125	0.73202	0.066303	0.0013009	0.27089	0.40332	-0.013836	-0.00027159	0.29273	0.51885	0.34639	0.0067954	0.27719	0.10573	0.23583	0.0046307	0.2895	0.20765	-0.37821	-0.0074204	0.27605	0.91466	0.097263	0.0019086	0.27462	0.36161	-0.15805	-0.0031015	0.30687	0.69673
KEGG_MEDICUS_REFERENCE_PLASMIN_MEDIATED_ACTIVATION_OF_LATENT_TGF_BETA	kegg_medicus_pathways	-0.42079	-0.0087966	0.37407	0.86967	-0.35268	-0.0073728	0.36538	0.83278	-0.16063	-0.0033693	0.34336	0.68004	-0.34365	-0.0072094	0.36261	0.82835	0.21269	0.0044608	0.35217	0.27295	-0.37505	-0.0078666	0.36815	0.84583	-0.22742	-0.0047724	0.35583	0.73863	-0.41181	-0.0086364	0.36508	0.87033	-0.34064	-0.0071502	0.35408	0.83198	-0.25904	-0.0054331	0.36741	0.7596	0.1469	0.0030816	0.35891	0.34116	-0.24067	-0.005049	0.37927	0.73714
KEGG_MEDICUS_REFERENCE_PP2A_AKT_SIGNALING_PATHWAY	kegg_medicus_pathways	-0.062065	-0.0019457	0.20453	0.61922	-0.12155	-0.0038105	0.19977	0.72855	0.14185	0.0044618	0.17212	0.20494	0.06096	0.0019178	0.1804	0.36772	0.071097	0.0022361	0.18085	0.34711	0.10773	0.0033885	0.19232	0.28768	0.02067	0.00065044	0.18969	0.45662	-0.15532	-0.0048848	0.18895	0.79447	-0.3437	-0.010819	0.18789	0.96631	0.25589	0.0080484	0.19799	0.098106	0.182	0.0057251	0.18554	0.16332	-0.13457	-0.0042334	0.18827	0.76261
KEGG_MEDICUS_REFERENCE_PRE_IC_FORMATION	kegg_medicus_pathways	0.13802	0.0052978	0.18756	0.23091	-0.081932	-0.0031449	0.1832	0.67264	0.13062	0.0050306	0.15176	0.19471	0.20784	0.0080061	0.17851	0.12216	0.20131	0.0077527	0.16707	0.11412	0.079852	0.0030754	0.18527	0.33324	0.29196	0.01125	0.17811	0.050595	0.017934	0.00069061	0.17075	0.45818	0.21258	0.0081931	0.18037	0.11929	-0.2371	-0.0091308	0.18539	0.89953	0.1093	0.0042098	0.16493	0.25378	0.016707	0.00064356	0.18985	0.46494
KEGG_MEDICUS_REFERENCE_PRL_JAK_STAT_SIGNALING_PATHWAY	kegg_medicus_pathways	0.083208	0.0013753	0.5037	0.4344	-0.53702	-0.008876	0.49197	0.86248	0.73171	0.012135	0.44934	0.051732	-0.17564	-0.0029133	0.4801	0.64275	-0.20641	-0.0034229	0.4393	0.68077	-0.85788	-0.014227	0.49287	0.95911	0.12783	0.0021208	0.45802	0.39009	-1.061	-0.017592	0.48602	0.98547	-0.56781	-0.0094233	0.45637	0.89327	0.090689	0.0015039	0.49007	0.4266	-0.12604	-0.0020904	0.46892	0.60595	-0.060773	-0.001008	0.50144	0.54823
KEGG_MEDICUS_REFERENCE_PRNP_PI3K_NOX2_SIGNALING_PATHWAY	kegg_medicus_pathways	-0.15318	-0.0059876	0.16655	0.82114	-0.074135	-0.0028978	0.16268	0.6757	0.039787	0.0015324	0.14651	0.39298	0.049845	0.0019552	0.17203	0.38601	0.030236	0.0011644	0.15451	0.42242	-0.27402	-0.010747	0.168	0.94856	0.22139	0.0085304	0.16061	0.084051	-0.030386	-0.0011915	0.17612	0.56849	-0.18878	-0.0072758	0.15599	0.88689	-0.031646	-0.0012411	0.17987	0.56983	0.019712	0.00075926	0.1529	0.44871	0.021541	0.00084497	0.17947	0.45223
KEGG_MEDICUS_REFERENCE_PROK_PRKR_GI_ERK_SIGNALING_PATHWAY	kegg_medicus_pathways	0.37868	0.0083962	0.30751	0.10909	-0.42985	-0.0095307	0.30035	0.92379	0.0811	0.0018043	0.27631	0.38457	0.39945	0.0088882	0.29397	0.08711	-0.064074	-0.0014254	0.26062	0.5971	-0.039987	-0.00088957	0.29979	0.55305	0.30301	0.0067441	0.27685	0.13688	0.04853	0.0010795	0.29893	0.43552	-0.5305	-0.011811	0.27204	0.97441	-0.23881	-0.0053125	0.28939	0.79537	0.237	0.0052731	0.28003	0.19869	-0.11723	-0.0026085	0.30594	0.64921
KEGG_MEDICUS_REFERENCE_PROMOTION_OF_MICROTUBULE_GROWTH	kegg_medicus_pathways	-0.27249	-0.0092259	0.19767	0.91597	0.37277	0.012621	0.19306	0.026759	0.26631	0.0092597	0.17167	0.06043	0.32106	0.011165	0.19199	0.047249	-0.014864	-0.00051679	0.18082	0.53276	-0.15301	-0.0053201	0.19417	0.78466	0.0090736	0.00031563	0.18919	0.48087	0.0724	0.002517	0.19427	0.3547	0.40284	0.014017	0.1801	0.012661	0.071411	0.0024828	0.19629	0.35801	0.04994	0.0017366	0.19275	0.39778	0.15873	0.0055198	0.2006	0.21441
KEGG_MEDICUS_REFERENCE_PTH_PTH1R_PKA_SIGNALING_PATHWAY	kegg_medicus_pathways	0.011497	0.00032903	0.26451	0.48267	0.028395	0.00081267	0.25835	0.45624	0.29245	0.0083981	0.2406	0.1121	-0.096132	-0.002761	0.24476	0.65275	0.17789	0.005108	0.23991	0.2292	0.022332	0.00064129	0.26081	0.46588	0.2892	0.0083084	0.24077	0.11485	0.078718	0.0022601	0.25957	0.38085	0.028619	0.00082243	0.24287	0.4531	0.44579	0.0128	0.26027	0.043386	0.11991	0.0034438	0.24956	0.31544	-0.15753	-0.0045243	0.25526	0.73142
KEGG_MEDICUS_REFERENCE_PURINE_SALVAGE_PATHWAY_ADENINE_TO_AMP	kegg_medicus_pathways	0.38778	0.0090629	0.24886	0.0596	-0.12936	-0.0030232	0.24309	0.70268	0.042926	0.0010066	0.27427	0.43782	0.0557	0.0013064	0.27929	0.42096	0.01572	0.0003686	0.22725	0.47243	0.13046	0.0030593	0.28657	0.32446	0.11578	0.0027163	0.2325	0.30926	0.21856	0.0051243	0.2869	0.2231	-0.079391	-0.001863	0.26526	0.61764	-0.17384	-0.0040762	0.28753	0.72728	-0.11503	-0.0026977	0.24132	0.6832	0.20184	0.0047337	0.29168	0.24448
KEGG_MEDICUS_REFERENCE_PURINE_SALVAGE_PATHWAY_HYPOXANTHINE_GUANINE_TO_IMP_GMP	kegg_medicus_pathways	0.37604	0.0083377	0.25066	0.06679	-0.15418	-0.0034186	0.24484	0.73556	0.023248	0.0005172	0.27729	0.46659	0.052305	0.0011638	0.28278	0.42663	0.0043158	9.6007e-05	0.22883	0.49248	0.099221	0.0022073	0.29066	0.36642	0.091492	0.0020363	0.23416	0.34801	0.24781	0.0055122	0.28885	0.19547	-0.067928	-0.0015123	0.26779	0.60012	-0.10832	-0.0024097	0.29126	0.64502	-0.06062	-0.0013487	0.2432	0.59842	0.24389	0.0054266	0.29537	0.20449
KEGG_MEDICUS_REFERENCE_PYRIN_INFLAMMASOME_SIGNALING_PATHWAY	kegg_medicus_pathways	0.020677	0.00034175	0.33439	0.47535	0.19666	0.0032504	0.32661	0.27355	0.15035	0.0024935	0.33675	0.32763	0.66701	0.011063	0.3747	0.03754	0.22312	0.0036999	0.34279	0.25756	-0.34221	-0.005675	0.38229	0.81464	0.61879	0.010266	0.36197	0.043688	0.44634	0.0074009	0.39368	0.12846	-0.43321	-0.0071895	0.35409	0.88941	-0.47138	-0.0078167	0.39005	0.88656	-0.23053	-0.0038234	0.34855	0.74582	0.3902	0.0064719	0.39097	0.15914
KEGG_MEDICUS_REFERENCE_RAB7_REGULATED_MICROTUBULE_MINUS_END_DIRECTED_TRANSPORT	kegg_medicus_pathways	-0.23761	-0.011097	0.13587	0.95982	0.2552	0.011919	0.13271	0.027251	0.052884	0.0025089	0.13393	0.34648	0.2318	0.010999	0.14244	0.051844	0.015294	0.00072552	0.13325	0.45431	-0.040191	-0.0019067	0.14455	0.60951	0.14946	0.007094	0.14022	0.14324	0.14237	0.0067535	0.14329	0.16021	0.38545	0.0183	0.13516	0.0021763	0.053242	0.0025257	0.1438	0.3556	0.087012	0.0041284	0.1405	0.26786	0.17258	0.0081886	0.1463	0.11909
KEGG_MEDICUS_REFERENCE_RAC_CDC42_PAK_ERK_SIGNALING_PATHWAY	kegg_medicus_pathways	0.20781	0.0046076	0.25898	0.21116	-0.22158	-0.0049129	0.25295	0.80947	-0.32644	-0.0072624	0.25982	0.89551	0.28763	0.0064	0.24031	0.11568	0.17226	0.003832	0.25058	0.24591	0.02593	0.00057685	0.25453	0.45943	0.17628	0.0039234	0.22957	0.22129	-0.34452	-0.0076633	0.26025	0.9072	-0.39022	-0.0086876	0.22149	0.96094	0.1762	0.0039196	0.25999	0.24898	0.65768	0.014633	0.28526	0.010575	-0.11807	-0.0026271	0.2502	0.6815
KEGG_MEDICUS_REFERENCE_RAD51_DSDNA_DESTABILIZATION	kegg_medicus_pathways	0.18101	0.0042305	0.24766	0.23243	-0.048276	-0.0011283	0.2419	0.57909	-0.13911	-0.0032621	0.22931	0.72795	0.32144	0.0075391	0.2287	0.079945	-0.071422	-0.0016747	0.24277	0.6157	-0.0072836	-0.0001708	0.23219	0.51251	0.10336	0.0024248	0.24334	0.33552	-0.070247	-0.001647	0.22527	0.62241	0.062926	0.0014767	0.24072	0.39689	0.4233	0.0099257	0.22406	0.029441	-0.18543	-0.0043486	0.24923	0.77156	-0.41643	-0.0097666	0.24217	0.95724
KEGG_MEDICUS_REFERENCE_RECRUITMENT_AND_FORMATION_OF_THE_MCC	kegg_medicus_pathways	-0.12622	-0.00295	0.26385	0.68381	0.04955	0.001158	0.25771	0.42377	-0.24671	-0.0057852	0.25501	0.83332	0.028716	0.00067351	0.24757	0.45383	-0.1775	-0.0041621	0.26037	0.75229	0.15355	0.0036006	0.25462	0.27324	0.12571	0.0029493	0.23953	0.29985	0.057083	0.0013384	0.25203	0.41041	-0.38512	-0.0090376	0.24044	0.94538	-0.19928	-0.0046727	0.25486	0.78286	-0.36289	-0.0085104	0.26446	0.91499	-0.12482	-0.0029275	0.25822	0.68559
KEGG_MEDICUS_REFERENCE_REGULATION_OF_COMPLEMENT_CASCADE_CFHR	kegg_medicus_pathways	0.48663	0.0088104	0.64148	0.22405	0.63056	0.011416	0.62655	0.15712	0.33848	0.006149	0.56649	0.27509	-0.19384	-0.0032152	0.58076	0.63072	0.87962	0.015978	0.57677	0.06363	0.025755	0.00038203	0.69955	0.48532	0.99463	0.018077	0.59646	0.047713	0.2248	0.003334	0.69531	0.37323	0.038481	0.00069957	0.59324	0.47414	0.17439	0.0025866	0.69919	0.40152	1.0951	0.019895	0.57756	0.028986	-0.35882	-0.0059515	0.60576	0.72319
KEGG_MEDICUS_REFERENCE_REGULATION_OF_COMPLEMENT_CASCADE_MAC_INHIBITION	kegg_medicus_pathways	0.079435	0.0016606	0.30306	0.39662	0.25426	0.0053153	0.29601	0.19519	-0.21404	-0.0047617	0.34381	0.7332	0.17545	0.0039038	0.3742	0.31959	0.12156	0.0027042	0.34917	0.36387	-0.055844	-0.0012423	0.38259	0.55802	0.21888	0.0048717	0.36439	0.27403	0.21424	0.0047654	0.29968	0.23735	-0.054175	-0.0012061	0.35133	0.56127	-0.3165	-0.0070406	0.30051	0.85386	-0.43886	-0.0097642	0.28464	0.93843	-0.43358	-0.0096474	0.39012	0.86679
KEGG_MEDICUS_REFERENCE_REGULATION_OF_EXTRINSIC_APOPTOTIC_PATHWAY_XIAP	kegg_medicus_pathways	-0.043387	-0.00064142	0.49303	0.53506	0.21564	0.0031879	0.48155	0.32716	0.30899	0.0045834	0.43573	0.23913	-0.59459	-0.0088213	0.46325	0.90033	-0.23898	-0.0035446	0.45509	0.70025	0.13864	0.0020564	0.50039	0.39087	-0.072939	-0.0010824	0.42219	0.56858	0.51648	0.00766	0.49796	0.14983	-0.058317	-0.00086566	0.43935	0.5528	0.79224	0.011751	0.50256	0.057477	0.061354	0.00091018	0.47966	0.44911	0.45481	0.0067474	0.50969	0.18611
KEGG_MEDICUS_REFERENCE_REGULATION_OF_FIBRINOLYTIC_SYSTEM_C1INH	kegg_medicus_pathways	-0.27098	-0.0044788	0.52546	0.69696	0.92953	0.015363	0.51319	0.035059	0.50589	0.0083897	0.43752	0.1238	1.5053	0.024967	0.49107	0.0010893	-0.88378	-0.014655	0.42776	0.98058	0.47568	0.0078885	0.50327	0.17229	-0.078237	-0.0012981	0.40499	0.57659	-0.59153	-0.0098083	0.5025	0.88043	0.086446	0.0014346	0.44539	0.42305	0.48481	0.0080393	0.50697	0.16947	0.26305	0.0043627	0.4173	0.26424	0.34098	0.0056555	0.51236	0.25287
KEGG_MEDICUS_REFERENCE_REGULATION_OF_FIBRINOLYTIC_SYSTEM_PAI	kegg_medicus_pathways	0.10437	0.0018896	0.41055	0.39967	-0.30611	-0.0055422	0.40099	0.77738	0.40863	0.0074232	0.38902	0.14677	0.074582	0.0013551	0.33519	0.41196	-0.10074	-0.00183	0.38256	0.60385	-0.44237	-0.008036	0.34815	0.89806	-0.23502	-0.0042713	0.40089	0.72114	-0.21486	-0.0039027	0.34643	0.73244	0.042281	0.00076864	0.40864	0.4588	0.38566	0.0070055	0.34875	0.13441	-0.26155	-0.0047517	0.39422	0.74647	-0.22414	-0.0040723	0.41194	0.70681
KEGG_MEDICUS_REFERENCE_REGULATION_OF_GF_RTK_RAS_ERK_SIGNALING_MRAS_SHOC2_PP1_HOLOPHOSPHATASE	kegg_medicus_pathways	0.66707	0.013045	0.39285	0.044761	0.86499	0.016915	0.38368	0.012092	-0.26828	-0.0052641	0.24645	0.86183	0.32714	0.0064199	0.38727	0.19914	0.29464	0.0057807	0.29714	0.16071	-0.16159	-0.0031706	0.26908	0.72592	0.0068864	0.00013518	0.24621	0.48884	0.59268	0.011627	0.26868	0.013704	0.0014421	2.8316e-05	0.23646	0.49757	0.51701	0.010144	0.35198	0.070945	0.34997	0.0068675	0.25282	0.083149	0.23105	0.0045341	0.40394	0.28367
KEGG_MEDICUS_REFERENCE_REGULATION_OF_GF_RTK_RAS_ERK_SIGNALING_PATHWAY_ADAPTOR_PROTEINS	kegg_medicus_pathways	0.039274	0.00091788	0.3206	0.45125	0.13983	0.0032679	0.31314	0.32761	-0.14358	-0.0033671	0.24444	0.72153	0.20546	0.0048189	0.24866	0.20433	0.44479	0.01043	0.24901	0.03704	-0.054331	-0.001274	0.26667	0.58072	0.15061	0.0035335	0.25243	0.27537	0.038426	0.00090094	0.26036	0.44133	-0.080645	-0.0018925	0.24935	0.62681	0.34953	0.0081958	0.27128	0.098807	0.16936	0.0039718	0.25719	0.25512	0.25368	0.0059497	0.25815	0.16289
KEGG_MEDICUS_REFERENCE_REGULATION_OF_GF_RTK_RAS_ERK_SIGNALING_PTP	kegg_medicus_pathways	0.029781	0.00095915	0.20826	0.44315	-0.13554	-0.0043654	0.20341	0.74739	0.10477	0.0033858	0.20352	0.30335	0.21981	0.0071045	0.20331	0.13982	0.22906	0.0074016	0.20185	0.12824	-0.29163	-0.0094239	0.20648	0.92107	0.20249	0.0065464	0.20905	0.16637	-0.21704	-0.0070125	0.20588	0.85409	-0.066039	-0.0021356	0.20544	0.62606	0.28129	0.0090892	0.2077	0.087836	-0.41565	-0.013433	0.20944	0.97639	-0.10388	-0.0033573	0.21186	0.68803
KEGG_MEDICUS_REFERENCE_REGULATION_OF_GF_RTK_RAS_ERK_SIGNALING_RAS_UBIQUITINATION_BY_CUL3_COMPLEX	kegg_medicus_pathways	0.24384	0.0044147	0.32156	0.22414	0.20391	0.0036918	0.31408	0.2581	0.0081941	0.00014886	0.31556	0.48964	0.15477	0.0028121	0.33045	0.31976	-0.0095881	-0.00017417	0.28797	0.51328	-0.2679	-0.0048667	0.32752	0.79331	-0.070241	-0.0012766	0.34093	0.58161	0.037278	0.00067709	0.33617	0.45585	0.33255	0.0060455	0.34251	0.1658	-0.22501	-0.0040872	0.31327	0.76369	-0.31964	-0.0058071	0.34643	0.8219	0.29198	0.0053049	0.34447	0.19833
KEGG_MEDICUS_REFERENCE_REGULATION_OF_GF_RTK_RAS_ERK_SIGNALING_RASGAP	kegg_medicus_pathways	-0.45608	-0.0089188	0.30359	0.93348	-0.017747	-0.00034705	0.29655	0.52386	0.034575	0.00067841	0.28269	0.45133	0.037829	0.00074238	0.31861	0.45275	0.16336	0.0032051	0.28065	0.28026	-0.37372	-0.0073326	0.31981	0.8787	0.030543	0.00059956	0.29027	0.4581	-0.15677	-0.0030755	0.3281	0.6836	-0.022265	-0.00043717	0.28963	0.53064	-0.22235	-0.0043624	0.30809	0.76475	-0.45641	-0.0089561	0.29192	0.94102	0.11732	0.0023023	0.33372	0.36259
KEGG_MEDICUS_REFERENCE_REGULATION_OF_GF_RTK_RAS_ERK_SIGNALING_SPRED_AND_NF1	kegg_medicus_pathways	0.19284	0.0034914	0.39658	0.3134	-0.026122	-0.00047294	0.38736	0.52688	-0.12297	-0.0022339	0.36668	0.63132	0.28498	0.0051779	0.37325	0.22259	0.4237	0.0076964	0.37025	0.12625	-0.61601	-0.01119	0.37748	0.94864	0.52647	0.0095682	0.38205	0.084108	-0.17659	-0.0032074	0.39795	0.67138	0.24882	0.0045234	0.3777	0.25502	-0.32003	-0.0058132	0.36215	0.81156	-0.20008	-0.003635	0.3804	0.70054	0.16089	0.0029231	0.3862	0.33849
