## Supplementary Tables for "Intelligence and the Big Five personality traits share a genetic and biological basis" (part 33 of 39)

### Sheet: S19 - Split-half enrichments (continued)
FULL_NAME	COLLECTION	BETA_Intelligence_female_dir	BETA_STD_Intelligence_female_dir	SE_Intelligence_female_dir	P_Intelligence_female_dir	BETA_Intelligence_male_dir	BETA_STD_Intelligence_male_dir	SE_Intelligence_male_dir	P_Intelligence_male_dir	BETA_agr_half_one	BETA_STD_agr_half_one	SE_agr_half_one	P_agr_half_one	BETA_agr_half_two	BETA_STD_agr_half_two	SE_agr_half_two	P_agr_half_two	BETA_con_half_one	BETA_STD_con_half_one	SE_con_half_one	P_con_half_one	BETA_con_half_two	BETA_STD_con_half_two	SE_con_half_two	P_con_half_two	BETA_ext_half_one	BETA_STD_ext_half_one	SE_ext_half_one	P_ext_half_one	BETA_ext_half_two	BETA_STD_ext_half_two	SE_ext_half_two	P_ext_half_two	BETA_neu_half_one	BETA_STD_neu_half_one	SE_neu_half_one	P_neu_half_one	BETA_neu_half_two	BETA_STD_neu_half_two	SE_neu_half_two	P_neu_half_two	BETA_ope_half_one	BETA_STD_ope_half_one	SE_ope_half_one	P_ope_half_one	BETA_ope_half_two	BETA_STD_ope_half_two	SE_ope_half_two	P_ope_half_two
KEGG_MEDICUS_REFERENCE_REGULATION_OF_GF_RTK_RAS_ERK_SIGNALING_UBIQUITINATION_OF_RTK_BY_CBL	kegg_medicus_pathways	0.18561	0.0068559	0.19061	0.16509	0.10629	0.003926	0.18618	0.28404	-0.1092	-0.0040473	0.1748	0.73392	-0.2472	-0.0091634	0.18834	0.90532	0.028861	0.0010696	0.177	0.43524	0.20768	0.0076971	0.19394	0.14212	-0.14139	-0.0052425	0.18508	0.77754	0.10281	0.0038099	0.19387	0.29795	0.18546	0.0068787	0.18105	0.15283	0.46524	0.017242	0.19632	0.0089039	-0.18745	-0.0069478	0.18329	0.84676	0.19026	0.0070524	0.19696	0.16704
KEGG_MEDICUS_REFERENCE_REGULATION_OF_NLRP3_INFLAMMASOME_SIGNALING_PATHWAY_NLRP3_INHIBITION	kegg_medicus_pathways	0.050942	0.00084198	0.36181	0.44402	0.3368	0.0055666	0.35338	0.17029	-0.38688	-0.0064161	0.27426	0.92082	0.58009	0.0096218	0.37182	0.059373	0.25569	0.0042401	0.27466	0.17595	-0.57794	-0.0095843	0.38573	0.93296	0.31048	0.0051513	0.32885	0.17255	0.097753	0.0016209	0.38404	0.39954	0.17193	0.0028534	0.31886	0.29487	-0.20926	-0.0034701	0.39205	0.70324	0.361	0.0059873	0.28972	0.10639	0.24513	0.0040658	0.39207	0.26592
KEGG_MEDICUS_REFERENCE_REGULATION_OF_SERCA	kegg_medicus_pathways	0.31661	0.0066186	0.322	0.16275	0.39899	0.0083409	0.31451	0.1023	0.2351	0.0049313	0.37171	0.26354	0.26976	0.0056592	0.38045	0.23915	0.29905	0.0062723	0.36587	0.20686	-0.36984	-0.0077573	0.36683	0.84331	0.52623	0.011043	0.38313	0.08481	0.24301	0.0050965	0.39221	0.26777	-0.1019	-0.0021389	0.38009	0.60568	0.21138	0.0044334	0.36874	0.28324	-0.70421	-0.014772	0.38758	0.96538	-0.13832	-0.0029018	0.40055	0.63508
KEGG_MEDICUS_REFERENCE_REGULATION_OF_TNF_NFKB_SIGNALING_PATHWAY_LUBAC_MEDIATED_LINEAR_UBIQUITINATION	kegg_medicus_pathways	0.10141	0.0016761	0.3728	0.3928	0.4331	0.0071583	0.36411	0.11714	0.90266	0.01497	0.32937	0.0030701	-0.10489	-0.0017398	0.39456	0.60482	0.17347	0.0028765	0.35097	0.31057	0.10845	0.0017984	0.39652	0.39224	-0.10352	-0.0017175	0.3479	0.61698	0.47903	0.0079429	0.39728	0.11396	-0.18791	-0.0031185	0.34525	0.70687	-0.14011	-0.0023234	0.40053	0.63676	-0.051942	-0.00086148	0.35882	0.55755	0.22188	0.0036801	0.40905	0.29377
KEGG_MEDICUS_REFERENCE_RELN_VLDLR_PI3K_SIGNALING_PATHWAY	kegg_medicus_pathways	0.12681	0.0036292	0.20476	0.26787	-0.29891	-0.0085547	0.19999	0.93248	-0.10243	-0.0029415	0.20781	0.68896	0.070536	0.0020259	0.21843	0.37338	0.084729	0.0024329	0.21187	0.34462	-0.0058195	-0.00016711	0.23261	0.50998	0.01919	0.00055132	0.21683	0.46474	-0.312	-0.0089581	0.22883	0.91362	-0.46464	-0.013352	0.20574	0.98803	0.039468	0.0011333	0.22259	0.42963	-0.096592	-0.002774	0.21868	0.67064	-0.073121	-0.0021001	0.2279	0.62583
KEGG_MEDICUS_REFERENCE_RETROGRADE_AXONAL_TRANSPORT	kegg_medicus_pathways	-0.11295	-0.0054053	0.13954	0.79088	0.012345	0.00059078	0.13629	0.46391	0.17899	0.0086958	0.12957	0.083583	0.21261	0.010331	0.13957	0.063853	-0.054347	-0.0026401	0.13266	0.65897	-0.042388	-0.0020593	0.14332	0.61629	0.039551	0.0019224	0.13214	0.38235	0.051177	0.0024859	0.14318	0.36039	0.39609	0.019257	0.12786	0.00097667	0.054868	0.0026654	0.14345	0.35106	0.13927	0.0067668	0.13733	0.15527	0.018874	0.00091709	0.1457	0.44847
KEGG_MEDICUS_REFERENCE_RIG_I_IRF7_3_SIGNALING_PATHWAY	kegg_medicus_pathways	0.24753	0.0089587	0.24753	0.15866	0.22461	0.0081291	0.24177	0.17645	0.19146	0.0069528	0.20586	0.17618	0.10916	0.0039646	0.23807	0.3233	-0.3147	-0.011427	0.22697	0.9172	-0.40604	-0.014745	0.2507	0.94733	-0.31633	-0.011492	0.2163	0.92818	0.16931	0.0061473	0.24264	0.24266	0.048863	0.0017757	0.20864	0.40742	0.1325	0.0048114	0.2538	0.30081	0.21666	0.0078685	0.22421	0.16695	-0.37815	-0.013734	0.24804	0.93631
KEGG_MEDICUS_REFERENCE_RIG_I_NFKB_SIGNALING_PATHWAY	kegg_medicus_pathways	0.3633	0.012301	0.26325	0.083795	-0.043075	-0.0014584	0.25714	0.56652	-0.0012077	-4.1028e-05	0.21818	0.50221	-0.025454	-0.00086488	0.24339	0.54165	-0.24232	-0.0082314	0.23761	0.84608	-0.73811	-0.025074	0.25515	0.99809	-0.095596	-0.003249	0.23256	0.65948	-0.2056	-0.0069834	0.25371	0.79113	0.1358	0.0046167	0.24245	0.28771	-0.46254	-0.015712	0.25834	0.9633	-0.027705	-0.00094126	0.24112	0.54574	-0.33848	-0.0115	0.25391	0.90873
KEGG_MEDICUS_REFERENCE_RORA_MEDIATED_TRANSCRIPTION	kegg_medicus_pathways	0.38858	0.0064226	0.4756	0.20696	-1.2558	-0.020757	0.46444	0.99657	0.35764	0.0059312	0.43594	0.206	0.094653	0.00157	0.46445	0.41926	0.029622	0.00049121	0.44798	0.47364	-0.95313	-0.015806	0.47498	0.9776	0.78039	0.012948	0.45311	0.042519	-0.21662	-0.0035919	0.47297	0.67652	-0.054024	-0.00089657	0.44816	0.54797	-0.89185	-0.014789	0.47634	0.96941	0.21133	0.0035051	0.45461	0.32102	0.094849	0.0015732	0.48358	0.42225
KEGG_MEDICUS_REFERENCE_RTK_PLCG_ITPR_SIGNALING_PATHWAY	kegg_medicus_pathways	-0.01092	-0.00058684	0.1316	0.53306	-0.014866	-0.00079892	0.12854	0.54604	-0.042166	-0.0022522	0.1189	0.63856	-0.19647	-0.010496	0.12264	0.94541	0.046699	0.0024941	0.12181	0.35072	-0.010259	-0.00054793	0.12968	0.53153	0.010406	0.00055606	0.12281	0.46624	0.046258	0.0024703	0.13039	0.36138	-0.087566	-0.0046805	0.12202	0.76351	0.23831	0.012728	0.13127	0.034734	-0.166	-0.0088672	0.12055	0.91574	0.2299	0.012281	0.13167	0.04041
KEGG_MEDICUS_REFERENCE_SEROTONIN_METABOLISM	kegg_medicus_pathways	0.68605	0.0087837	0.59202	0.12327	-0.00086232	-1.1041e-05	0.57827	0.50059	0.47963	0.0061616	0.52043	0.17838	1.32	0.01696	0.55704	0.0089104	-0.75771	-0.0097332	0.5328	0.92249	0.54153	0.0069566	0.5722	0.17198	-0.71774	-0.0092246	0.54021	0.90801	-0.32253	-0.0041427	0.56914	0.71454	0.24767	0.003184	0.53425	0.32147	0.70993	0.0091195	0.57237	0.10743	-0.32054	-0.0041181	0.54139	0.72309	-0.28638	-0.0036796	0.58056	0.68909
KEGG_MEDICUS_REFERENCE_SIALYL_LEWIS_X_ANTIGEN_BIOSYNTHESIS	kegg_medicus_pathways	0.17302	0.0028597	0.38819	0.32791	0.22482	0.0037158	0.37916	0.27662	0.19235	0.0034943	0.30334	0.26301	-0.5636	-0.01024	0.32208	0.95992	0.22163	0.0040259	0.39433	0.28705	-0.078482	-0.0014257	0.3467	0.58954	-0.14439	-0.0026241	0.33592	0.66633	-0.25089	-0.004557	0.42483	0.72259	0.26381	0.0047959	0.33555	0.21588	-0.26963	-0.0048977	0.42425	0.73746	0.029601	0.00053779	0.39004	0.46975	0.96148	0.017469	0.34056	0.0023805
KEGG_MEDICUS_REFERENCE_SKELETAL_TYPE_VGCC_RYR_SIGNALING	kegg_medicus_pathways	0.029551	0.0010005	0.20559	0.44285	0.15152	0.0051301	0.2008	0.22526	-0.099356	-0.0033753	0.18569	0.70369	-0.15729	-0.0053442	0.19246	0.7931	0.0041194	0.00013993	0.18912	0.49131	0.16577	0.0056314	0.20091	0.20467	-0.2381	-0.0080925	0.19189	0.89265	0.084587	0.0028731	0.20025	0.33637	0.15828	0.0053809	0.19105	0.20371	0.30889	0.010493	0.20118	0.062359	0.12929	0.0043925	0.19251	0.25093	0.18513	0.00629	0.20136	0.17896
KEGG_MEDICUS_REFERENCE_SPINDLE_ASSEMBLY_CHECKPOINT_SIGNALING	kegg_medicus_pathways	-0.054544	-0.0018023	0.19545	0.6099	0.11794	0.0038969	0.1909	0.26836	0.072653	0.0024087	0.19246	0.3529	0.064628	0.002143	0.1959	0.37074	0.21743	0.0072081	0.1824	0.11663	-0.028859	-0.00095676	0.19169	0.55983	-0.067201	-0.002229	0.18405	0.64249	-0.1788	-0.0059269	0.19314	0.82271	-0.24908	-0.0082639	0.18002	0.91675	-0.022486	-0.00074545	0.19231	0.54654	-0.13598	-0.0045088	0.20565	0.74576	-0.027908	-0.0009254	0.20445	0.55429
KEGG_MEDICUS_REFERENCE_STEROID_HORMONE_BIOSYNTHESIS_PROGESTERONE_TO_CORTISOL_CORTISONE	kegg_medicus_pathways	0.73068	0.012077	0.45714	0.054991	0.1492	0.002466	0.44654	0.36914	-0.10138	-0.0016812	0.33333	0.61949	0.36188	0.0060024	0.37155	0.16505	-0.12382	-0.0020533	0.36083	0.63426	0.04536	0.00075223	0.37549	0.45192	0.29601	0.0049112	0.40203	0.23078	0.27209	0.0045116	0.37978	0.23686	0.24903	0.0041329	0.40185	0.26773	0.063632	0.0010552	0.37675	0.43294	-0.28861	-0.0047867	0.34907	0.79582	0.36656	0.0060798	0.39127	0.17443
KEGG_MEDICUS_REFERENCE_STRAD_STK11_TSC_SIGNALING_PATHWAY	kegg_medicus_pathways	0.3776	0.0078937	0.26794	0.07939	0.33595	0.0070229	0.26171	0.099644	-0.39738	-0.0083352	0.2521	0.94251	0.48356	0.010145	0.24678	0.025036	0.016136	0.00033843	0.2406	0.47327	0.057568	0.0012075	0.24852	0.40841	-0.37511	-0.0078715	0.28296	0.90751	0.18951	0.0039745	0.24958	0.22383	-0.20555	-0.0043146	0.26958	0.77711	-0.085458	-0.0017924	0.25063	0.63344	0.39292	0.0082424	0.23964	0.050552	-0.18877	-0.0039601	0.25743	0.7683
KEGG_MEDICUS_REFERENCE_TAC3_TACR3_PLC_PKC_SIGNALING_PATHWAY	kegg_medicus_pathways	0.046995	0.0010983	0.34198	0.44535	0.31753	0.0074211	0.33401	0.1709	-0.27335	-0.0064101	0.27922	0.8362	-0.16498	-0.0038694	0.27971	0.72234	0.078384	0.001838	0.27809	0.38902	-0.11795	-0.0027658	0.2833	0.66142	-0.30935	-0.0072575	0.29587	0.85211	-0.36828	-0.0086348	0.28224	0.90402	0.07536	0.0017684	0.29288	0.39847	0.24567	0.0057605	0.28469	0.19409	-0.092	-0.0021576	0.29286	0.62329	0.16692	0.0039147	0.29232	0.284
KEGG_MEDICUS_REFERENCE_TBK1_MEDIATED_AUTOPHAGOSOME_FORMATION	kegg_medicus_pathways	-0.52244	-0.01221	0.34346	0.93587	-0.10863	-0.0025387	0.3355	0.62694	-0.14934	-0.0035019	0.30633	0.68704	0.00093879	2.2018e-05	0.29662	0.49874	-0.32523	-0.0076259	0.29308	0.86642	0.0331	0.00077617	0.34459	0.46174	-0.10874	-0.002551	0.28813	0.64705	0.44141	0.010349	0.34221	0.098558	-0.60352	-0.014163	0.32309	0.9691	0.60759	0.014247	0.33784	0.036064	0.29374	0.0068887	0.29454	0.15932	-0.63053	-0.014788	0.34675	0.96549
KEGG_MEDICUS_REFERENCE_TCR_PLCG_ITPR_SIGNALING_PATHWAY	kegg_medicus_pathways	-0.08819	-0.0028403	0.2472	0.63936	-0.40455	-0.013029	0.24143	0.95308	0.10392	0.0033581	0.22018	0.31848	-0.082442	-0.0026646	0.23102	0.6394	0.34549	0.011164	0.22386	0.061385	-0.24097	-0.0077867	0.23705	0.8453	0.24253	0.0078409	0.21363	0.12813	-0.29162	-0.0094223	0.23614	0.89156	0.16461	0.0053231	0.22152	0.22873	0.20399	0.0065914	0.23754	0.19525	0.04741	0.0015322	0.2256	0.41678	-0.25566	-0.0082628	0.24122	0.85538
KEGG_MEDICUS_REFERENCE_TELOMERASE_RNA_MATURATION	kegg_medicus_pathways	-0.88105	-0.013025	0.56505	0.94052	-0.22616	-0.0033435	0.55195	0.659	-0.05623	-0.00083409	0.36284	0.56158	-0.087171	-0.0012933	0.52873	0.56548	-0.19756	-0.0029302	0.5027	0.65283	-0.10526	-0.0015613	0.55888	0.57469	-0.38449	-0.0057059	0.50769	0.77557	0.24446	0.0036256	0.5498	0.32829	-0.15816	-0.0023477	0.50026	0.62405	0.16295	0.002417	0.55395	0.38432	-0.14302	-0.0021217	0.3798	0.64675	0.056337	0.00083579	0.55144	0.45931
KEGG_MEDICUS_REFERENCE_TELOMERE_ELONGATION	kegg_medicus_pathways	-0.32196	-0.0098091	0.20975	0.9376	0.027642	0.00084214	0.20489	0.44634	0.11154	0.0034096	0.20343	0.29175	-0.23695	-0.0072446	0.2154	0.86434	-0.092194	-0.0028181	0.1947	0.68207	-0.15417	-0.0047127	0.21719	0.76109	-0.045835	-0.0014018	0.20818	0.58713	0.178	0.0054404	0.21811	0.20723	0.11039	0.0033768	0.19536	0.28603	-0.054176	-0.001656	0.21858	0.59787	0.25116	0.0076783	0.2026	0.10756	0.45259	0.013837	0.22344	0.021412
KEGG_MEDICUS_REFERENCE_TESTOSTERONE_BIOSYNTHESIS	kegg_medicus_pathways	-0.1669	-0.004091	0.24229	0.75453	0.18534	0.0045429	0.23666	0.21677	-0.17019	-0.0041855	0.21623	0.78437	-0.42037	-0.01034	0.23934	0.96048	-0.039187	-0.00096368	0.22819	0.56817	0.14192	0.0034902	0.24861	0.28406	0.018315	0.00045062	0.22678	0.46782	-0.20329	-0.0049989	0.23675	0.80474	0.16578	0.00408	0.22509	0.23072	0.072294	0.0017779	0.22847	0.37584	-0.10444	-0.0025687	0.22778	0.6767	-0.18293	-0.0044997	0.24632	0.77115
KEGG_MEDICUS_REFERENCE_TETHERING_OF_LATE_ENDOSOMES_AND_LYSOSOMES	kegg_medicus_pathways	0.11524	0.0025551	0.26445	0.33151	0.016974	0.00037635	0.25831	0.4738	0.17322	0.0038536	0.27789	0.26654	-0.43807	-0.0097475	0.28991	0.9346	0.062145	0.0013824	0.27328	0.41005	0.048171	0.0010716	0.29274	0.43465	-0.0054236	-0.00012071	0.27989	0.50773	0.078361	0.001743	0.29455	0.39511	0.082358	0.0018336	0.27258	0.38127	-0.24429	-0.0054343	0.29661	0.79491	0.098227	0.0021855	0.28686	0.36602	-0.029253	-0.00065089	0.38291	0.53045
KEGG_MEDICUS_REFERENCE_TGF_BETA_SIGNALING_PATHWAY	kegg_medicus_pathways	0.36119	0.0075507	0.41005	0.18921	-0.79688	-0.016659	0.40047	0.97669	-0.28913	-0.0060647	0.36742	0.78433	-0.12179	-0.0025551	0.39077	0.62235	-0.23803	-0.0049923	0.37398	0.73776	0.25321	0.0053111	0.3974	0.26201	-0.54868	-0.011514	0.38282	0.9241	-0.42079	-0.0088248	0.39308	0.85779	-0.26838	-0.0056333	0.37815	0.76105	-0.45678	-0.0095804	0.39621	0.87551	-0.1874	-0.0039311	0.38344	0.68748	-0.012656	-0.0002655	0.40872	0.51235
KEGG_MEDICUS_REFERENCE_TGFA_EGFR_PI3K_SIGNALING_PATHWAY	kegg_medicus_pathways	0.089373	0.0019816	0.26776	0.36928	-0.18149	-0.0040241	0.26153	0.75614	0.18731	0.0041672	0.26191	0.23725	-0.11104	-0.0024707	0.27321	0.65778	0.45306	0.010079	0.26352	0.042791	-0.19794	-0.0044034	0.29855	0.74633	-0.12782	-0.0028449	0.26575	0.68473	-0.23596	-0.0052486	0.29592	0.78737	-0.54436	-0.012119	0.25331	0.98417	0.23644	0.0052597	0.28135	0.20036	-0.26084	-0.0058035	0.27785	0.82607	0.065712	0.0014621	0.28513	0.40887
KEGG_MEDICUS_REFERENCE_TGFA_EGFR_PLCG_PKC_SIGNALING_PATHWAY	kegg_medicus_pathways	0.60167	0.011766	0.40649	0.069428	-0.32056	-0.0062685	0.39706	0.79025	0.26607	0.0052205	0.38486	0.24469	0.087628	0.0017197	0.36295	0.40461	-0.083465	-0.0016376	0.37331	0.58846	-0.30162	-0.005918	0.36395	0.79637	-0.40216	-0.0078945	0.35176	0.87353	-0.89242	-0.017508	0.36258	0.99307	0.42229	0.0082918	0.38156	0.13421	0.4574	0.008974	0.36561	0.10546	-0.17459	-0.003426	0.3771	0.67831	0.21357	0.0041912	0.37984	0.28697
KEGG_MEDICUS_REFERENCE_TGFA_EGFR_RAS_ERK_SIGNALING_PATHWAY	kegg_medicus_pathways	0.22287	0.0061625	0.25919	0.19494	-0.148	-0.0040922	0.25317	0.72059	-0.13941	-0.0038678	0.21117	0.74543	0.27072	0.007512	0.22548	0.11496	0.28667	0.0079524	0.20275	0.078703	-0.38406	-0.010655	0.2293	0.95301	0.1652	0.0045853	0.20579	0.21106	0.18003	0.0049939	0.23221	0.21908	-0.26975	-0.0074892	0.20295	0.90809	-0.016181	-0.00044888	0.2252	0.52864	7.3728e-05	2.0456e-06	0.21396	0.49986	-0.060756	-0.0016858	0.23482	0.60208
KEGG_MEDICUS_REFERENCE_THYROID_HORMONE_SIGNALING_PATHWAY	kegg_medicus_pathways	-0.069063	-0.0014438	0.25976	0.60483	0.47354	0.0098993	0.25369	0.030987	-0.18611	-0.0039037	0.31821	0.72067	0.38474	0.0080715	0.34056	0.12931	-0.24728	-0.0051863	0.32681	0.77536	0.37764	0.007921	0.34635	0.13779	0.14342	0.0030096	0.24509	0.27922	-0.18602	-0.0039011	0.34753	0.70376	0.29018	0.0060909	0.23895	0.11231	0.20149	0.0042259	0.35121	0.28309	0.29086	0.0061015	0.26559	0.13673	-0.46217	-0.0096957	0.35252	0.90507
KEGG_MEDICUS_REFERENCE_TIGHT_JUNCTION_ACTIN_SIGNALING_PATHWAY	kegg_medicus_pathways	-0.12977	-0.0056703	0.15933	0.79231	0.24325	0.010628	0.15562	0.059023	-0.10312	-0.0045207	0.14648	0.75927	-0.10726	-0.004703	0.15682	0.75299	-0.18229	-0.0079912	0.14405	0.89714	0.19806	0.0086827	0.16249	0.11145	0.1847	0.0081008	0.15139	0.11124	-0.080628	-0.0035342	0.15986	0.69299	-0.039287	-0.0017236	0.14945	0.60367	-0.22767	-0.0099805	0.16034	0.92218	-0.0058112	-0.00025479	0.15437	0.51501	-0.21975	-0.0096354	0.16375	0.91019
KEGG_MEDICUS_REFERENCE_TLR1_2_4_NFKB_SIGNALING_PATHWAY	kegg_medicus_pathways	-0.21774	-0.006826	0.21672	0.84247	0.057009	0.0017872	0.21169	0.39385	-0.073842	-0.0023227	0.20913	0.63799	-0.21097	-0.0066372	0.22093	0.83019	-0.076615	-0.0024097	0.20571	0.64522	-0.22284	-0.0070092	0.22811	0.83568	0.10252	0.0032263	0.21513	0.31684	0.15382	0.0048377	0.22569	0.24776	-0.075518	-0.0023771	0.21389	0.63798	-0.18884	-0.0059394	0.22773	0.7965	-0.20529	-0.006458	0.2008	0.8467	-0.029657	-0.00093298	0.23052	0.55118
KEGG_MEDICUS_REFERENCE_TLR2_4_MAPK_SIGNALING_PATHWAY	kegg_medicus_pathways	-0.1485	-0.0054854	0.19603	0.77563	0.042731	0.0015784	0.19148	0.4117	0.18469	0.0068451	0.18445	0.15834	0.16142	0.0059835	0.18869	0.19616	0.12328	0.0045685	0.17919	0.24575	-0.016008	-0.00059326	0.19336	0.53299	0.044919	0.0016655	0.186	0.40458	0.33817	0.012531	0.19298	0.039865	-0.25909	-0.0096092	0.18541	0.91884	-0.03994	-0.0014801	0.19395	0.58157	-0.18111	-0.0067128	0.17757	0.8461	0.16623	0.0061617	0.1976	0.20011
KEGG_MEDICUS_REFERENCE_TLR3_IRF3_SIGNALING_PATHWAY	kegg_medicus_pathways	-0.20316	-0.0045046	0.376	0.70551	0.031478	0.00069793	0.36726	0.46585	0.27993	0.0062276	0.32314	0.19317	0.23909	0.0053199	0.33673	0.23885	-0.48943	-0.010888	0.32768	0.93235	0.17994	0.004003	0.34805	0.30258	0.31112	0.0069247	0.32104	0.16626	0.83061	0.018476	0.34689	0.0083296	-0.36942	-0.0082244	0.32226	0.87416	0.16005	0.0035603	0.34974	0.32362	-0.229	-0.005095	0.33761	0.7512	-0.52013	-0.011573	0.35188	0.93031
KEGG_MEDICUS_REFERENCE_TLR3_IRF7_SIGNALING_PATHWAY	kegg_medicus_pathways	-0.22479	-0.0072398	0.3654	0.73078	-0.10544	-0.003396	0.3569	0.61617	0.52062	0.016824	0.31716	0.050361	0.068503	0.0022141	0.33375	0.41869	-0.20556	-0.0066421	0.32321	0.7376	-0.59199	-0.01913	0.34263	0.95798	0.043064	0.0013923	0.32565	0.4474	0.35952	0.011616	0.34167	0.14635	-0.072483	-0.002344	0.32286	0.58882	0.36499	0.011794	0.34491	0.14499	-0.11269	-0.003642	0.33161	0.63301	-0.67806	-0.021915	0.34922	0.9739
KEGG_MEDICUS_REFERENCE_TLR3_NFKB_SIGNALING_PATHWAY	kegg_medicus_pathways	0.056414	0.0012508	0.31624	0.42921	-0.19729	-0.0043745	0.30888	0.7385	0.015544	0.00034582	0.26681	0.47677	-0.17456	-0.0038841	0.27901	0.73422	-0.26932	-0.0059912	0.27072	0.84008	-0.33337	-0.0074164	0.28921	0.87547	0.15471	0.0034433	0.27907	0.28966	0.019484	0.0004334	0.28547	0.47279	0.021818	0.00048575	0.27468	0.46835	-0.44829	-0.0099725	0.28813	0.94012	-0.11272	-0.0025079	0.27532	0.65888	0.036786	0.00081851	0.29158	0.4498
KEGG_MEDICUS_REFERENCE_TLR4_IRF3_7_SIGNALING_PATHWAY	kegg_medicus_pathways	-0.51307	-0.011376	0.3952	0.90289	0.13488	0.0029905	0.38603	0.3634	0.75372	0.016768	0.34481	0.01442	-0.18135	-0.0040351	0.35926	0.69314	-0.60811	-0.013528	0.35137	0.95824	0.11174	0.0024858	0.37327	0.38234	0.48076	0.0107	0.34821	0.083702	0.63867	0.014206	0.37226	0.043123	-0.35404	-0.007882	0.35291	0.84211	0.48227	0.010728	0.37493	0.099176	0.27228	0.006058	0.3608	0.22524	-0.5706	-0.012696	0.37612	0.93536
KEGG_MEDICUS_REFERENCE_TLR5_NFKB_SIGNALING_PATHWAY	kegg_medicus_pathways	-0.060775	-0.0017394	0.23446	0.60226	-0.086834	-0.0024852	0.229	0.64772	-0.17722	-0.0050892	0.23041	0.7791	-0.1465	-0.0042075	0.2437	0.72612	-0.17414	-0.0050002	0.23525	0.77041	-0.20399	-0.0058577	0.25159	0.79126	0.2791	0.0080183	0.24149	0.12391	-0.056575	-0.0016244	0.24858	0.59002	-0.14231	-0.0040896	0.23795	0.7251	-0.34405	-0.009879	0.25048	0.9152	0.10968	0.0031499	0.23915	0.32325	-0.14489	-0.0041612	0.25412	0.71571
KEGG_MEDICUS_REFERENCE_TLR7_8_9_IRF5_SIGNALING_PATHWAY	kegg_medicus_pathways	-0.053393	-0.0017196	0.26706	0.57923	-0.22043	-0.0070993	0.26084	0.80095	0.1419	0.0045856	0.32033	0.32889	0.35271	0.0114	0.31093	0.12833	-0.28803	-0.009307	0.29331	0.83694	-0.21535	-0.0069589	0.32156	0.74847	0.13323	0.0043072	0.28169	0.31813	0.37301	0.012052	0.31715	0.11978	0.10475	0.0033875	0.27893	0.35363	-0.14855	-0.0048001	0.32338	0.67701	0.05239	0.0016931	0.30552	0.43193	-0.41657	-0.013464	0.32367	0.90094
KEGG_MEDICUS_REFERENCE_TLR7_9_IRF7_SIGNALING_PATHWAY	kegg_medicus_pathways	-0.022958	-0.0007197	0.30561	0.52994	0.0017854	5.5971e-05	0.2985	0.49761	-0.0076484	-0.00024058	0.36118	0.50845	0.23882	0.0075131	0.39015	0.27024	-0.55408	-0.017427	0.37099	0.93234	-0.59281	-0.018646	0.39826	0.93168	0.16189	0.0050943	0.37414	0.33263	0.35739	0.01124	0.39767	0.18441	-0.10772	-0.0033907	0.3708	0.61428	-0.25111	-0.0078979	0.40026	0.73478	0.1537	0.0048351	0.37666	0.34161	-0.86396	-0.027179	0.40562	0.98341
KEGG_MEDICUS_REFERENCE_TNF_JNK_SIGNALING_PATHWAY	kegg_medicus_pathways	0.043721	0.0012923	0.23449	0.42605	-0.04234	-0.0012515	0.22903	0.57333	0.16069	0.0047656	0.20197	0.21314	-0.17251	-0.005117	0.22136	0.7821	0.24351	0.0072213	0.20758	0.12039	0.11159	0.0033093	0.22538	0.31027	-0.20005	-0.0059357	0.20568	0.83463	0.23343	0.0069217	0.20905	0.1321	0.13813	0.0040995	0.20527	0.25051	-0.0054889	-0.00016277	0.22968	0.50953	-0.38686	-0.011474	0.20015	0.97336	0.065165	0.0019329	0.21392	0.38033
KEGG_MEDICUS_REFERENCE_TNF_NFKB_SIGNALING_PATHWAY	kegg_medicus_pathways	0.18717	0.0051752	0.23822	0.21603	-0.05545	-0.0015332	0.23268	0.59418	0.031498	0.00087385	0.2038	0.43859	-0.22421	-0.0062215	0.2244	0.84114	-0.037733	-0.0010468	0.20934	0.57152	-0.12744	-0.0035356	0.22844	0.71153	-0.13137	-0.0036462	0.21219	0.73207	0.012345	0.00034243	0.21138	0.47671	0.1178	0.0032706	0.20771	0.28531	-0.20466	-0.0056776	0.23289	0.81024	-0.15798	-0.0043832	0.20058	0.78453	-0.153	-0.0042455	0.21684	0.75978
KEGG_MEDICUS_REFERENCE_TNF_P38_SIGNALING_PATHWAY	kegg_medicus_pathways	-0.065955	-0.0023871	0.18312	0.64064	0.067963	0.0024597	0.17886	0.35198	0.064375	0.0023377	0.1462	0.32986	-0.1818	-0.0066029	0.18524	0.8368	0.061646	0.0022385	0.15932	0.3494	0.025504	0.00092614	0.18138	0.44409	-0.26409	-0.0095944	0.16765	0.94239	0.075284	0.0027335	0.17726	0.33552	0.076705	0.0027875	0.1635	0.31949	-0.28225	-0.010249	0.19364	0.92752	-0.16044	-0.0058267	0.15022	0.85724	-0.068583	-0.0024909	0.18182	0.64699
KEGG_MEDICUS_REFERENCE_TNF_RIPK1_3_SIGNALING_PATHWAY	kegg_medicus_pathways	0.12322	0.0024095	0.32431	0.352	-0.18604	-0.0036381	0.31676	0.7215	0.14157	0.0027777	0.28457	0.30943	-0.010026	-0.00019676	0.31926	0.51253	0.13465	0.0026417	0.29545	0.3243	0.16513	0.00324	0.32529	0.30585	-0.51853	-0.010179	0.29189	0.96216	0.66065	0.012961	0.31941	0.019313	0.32069	0.0062968	0.28797	0.13273	0.33497	0.006572	0.33794	0.1608	-0.36207	-0.0071049	0.30138	0.88519	-0.41054	-0.0080565	0.33183	0.89198
KEGG_MEDICUS_REFERENCE_TNFSF10_RIPK1_3_SIGNALING_PATHWAY	kegg_medicus_pathways	0.56785	0.0093855	0.48279	0.11977	0.059694	0.00098663	0.47158	0.44964	-0.2679	-0.0044428	0.42976	0.73347	-0.40249	-0.006676	0.46116	0.8086	-0.61442	-0.010189	0.44159	0.91793	-0.014652	-0.00024298	0.47003	0.51243	-0.40484	-0.0067167	0.44746	0.81719	-0.20679	-0.0034289	0.46719	0.67098	-0.73321	-0.012168	0.44247	0.95124	0.29236	0.0048481	0.47155	0.26763	-0.56224	-0.009325	0.44992	0.89428	-0.80176	-0.013298	0.4816	0.95201
KEGG_MEDICUS_REFERENCE_TRAIP_DEPENDENT_REPLISOME_DISASSEMBLY	kegg_medicus_pathways	0.023992	0.00070913	0.19933	0.4521	0.076903	0.0022731	0.1947	0.34643	0.36036	0.010687	0.17126	0.017694	0.38215	0.011336	0.20156	0.028988	0.1124	0.0033333	0.18982	0.27687	-0.0055696	-0.00016517	0.21556	0.51031	0.0886	0.0026288	0.20034	0.32916	-0.029888	-0.00088626	0.20802	0.55712	0.13989	0.0041517	0.1928	0.23406	-0.10623	-0.0031502	0.20943	0.694	0.20618	0.0061154	0.19609	0.14653	0.22358	0.0066317	0.21384	0.14789
KEGG_MEDICUS_REFERENCE_TRANSCRIPTION_COUPLED_NER	kegg_medicus_pathways	-0.089277	-0.0035513	0.15925	0.71246	-0.22534	-0.0089639	0.15554	0.92629	-0.18687	-0.0073291	0.13941	0.90993	-0.1283	-0.0050329	0.14644	0.80952	-0.32528	-0.012756	0.15739	0.98061	-0.42438	-0.016644	0.15559	0.99681	0.04301	0.0016876	0.14619	0.3843	0.091635	0.0035933	0.15373	0.27556	-0.060336	-0.0023681	0.13857	0.66837	-0.062012	-0.0024319	0.14712	0.66331	0.17578	0.0068945	0.15165	0.12323	-0.40443	-0.015864	0.15472	0.99552
KEGG_MEDICUS_REFERENCE_TRANSCRIPTIONAL_ACTIVATION_BY_ACETYLATION_OF_H3K27	kegg_medicus_pathways	0.31298	0.0089573	0.22561	0.082695	0.15835	0.0045319	0.22037	0.23621	0.1571	0.0045114	0.22677	0.24423	0.31486	0.0090431	0.23188	0.08727	0.36498	0.01048	0.2286	0.055189	0.36782	0.010562	0.24239	0.064587	0.25579	0.0073486	0.21996	0.12245	0.32746	0.0094018	0.2367	0.083277	0.082053	0.0023579	0.22047	0.35489	-0.11595	-0.0033294	0.24064	0.68504	-0.085647	-0.0024597	0.23184	0.64409	0.21706	0.006234	0.24193	0.18482
KEGG_MEDICUS_REFERENCE_TRANSLATION_INITIATION	kegg_medicus_pathways	-0.064277	-0.0040793	0.11086	0.71898	-0.078621	-0.0049897	0.10828	0.76611	-0.037907	-0.0024139	0.097062	0.65193	0.0016951	0.00010796	0.10734	0.4937	0.025169	0.0016026	0.10095	0.40156	-0.065612	-0.0041779	0.10798	0.72827	0.080909	0.0051544	0.10264	0.21527	-0.00096551	-6.1472e-05	0.1088	0.50354	-0.041791	-0.0026631	0.10136	0.65994	0.052754	0.003359	0.10932	0.31471	0.039052	0.002487	0.1046	0.35445	-0.14185	-0.0090342	0.11188	0.89757
KEGG_MEDICUS_REFERENCE_TRANSPORT_OF_CALCIUM	kegg_medicus_pathways	-0.073696	-0.0012181	0.39013	0.57491	-0.095972	-0.0015862	0.38105	0.59942	0.23941	0.0039703	0.43289	0.29012	0.54639	0.0090628	0.38702	0.079018	0.5053	0.0083792	0.42094	0.115	-0.31896	-0.0052894	0.39153	0.79235	-0.18694	-0.0031016	0.3491	0.70384	0.052506	0.00087062	0.38212	0.44536	-0.006277	-0.00010417	0.3452	0.50725	0.20292	0.0033649	0.38417	0.29869	0.75699	0.012555	0.45313	0.047414	1.0686	0.017725	0.40001	0.0037797
KEGG_MEDICUS_REFERENCE_TRAPPI_RAB1_SIGNALING_PATHWAY	kegg_medicus_pathways	-0.28694	-0.0059984	0.35684	0.78932	0.13464	0.0028146	0.34855	0.34965	-0.66832	-0.014018	0.42661	0.94138	0.88311	0.018527	0.31703	0.0026749	0.04454	0.00093417	0.43917	0.45961	0.48787	0.010233	0.33208	0.07091	-0.0051391	-0.00010784	0.34857	0.50588	-0.0072719	-0.00015251	0.33143	0.50875	-0.13934	-0.0029249	0.34398	0.65729	0.22507	0.0047206	0.33501	0.25085	-0.40143	-0.008421	0.43831	0.82013	0.45682	0.0095834	0.35511	0.099159
KEGG_MEDICUS_REFERENCE_TRH_TRHR_PLCB_PKC_SIGNALING_PATHWAY	kegg_medicus_pathways	0.027223	0.00069693	0.28784	0.46233	0.35021	0.0089656	0.28113	0.10644	-0.21387	-0.0054937	0.24256	0.81103	0.079365	0.002039	0.24685	0.37391	-0.031322	-0.0008045	0.2451	0.55084	0.0064406	0.00016543	0.25068	0.48975	-0.0032965	-8.4714e-05	0.25739	0.50511	-0.20334	-0.0052224	0.24968	0.79229	-0.020304	-0.00052192	0.2532	0.53196	0.3473	0.0089203	0.25205	0.084124	-0.21227	-0.0054531	0.25406	0.79828	0.13501	0.0034684	0.25786	0.3003
KEGG_MEDICUS_REFERENCE_TSC1_2_MTORC1_SIGNALING_PATHWAY	kegg_medicus_pathways	-0.067538	-0.0016554	0.26137	0.60195	-0.80312	-0.019685	0.25521	0.99917	0.1208	0.0029709	0.23141	0.30084	0.040634	0.00099951	0.25754	0.43732	-0.037025	-0.00091052	0.27502	0.55355	0.056176	0.0013816	0.26681	0.41662	-0.020523	-0.00050496	0.256	0.53195	-0.21879	-0.0053799	0.2646	0.79583	-0.21655	-0.0053297	0.24138	0.81517	0.065955	0.0016219	0.2674	0.40259	-0.12516	-0.0030784	0.2857	0.66933	-0.27123	-0.0066716	0.26849	0.84379
KEGG_MEDICUS_REFERENCE_TSH_DUOX2_TG_SIGNALING_PATHWAY	kegg_medicus_pathways	0.27573	0.0070587	0.27583	0.15875	0.44446	0.011378	0.2694	0.049499	-0.27705	-0.0071166	0.23103	0.88477	0.093788	0.0024095	0.24319	0.34988	0.15512	0.0039841	0.23931	0.25843	-0.10025	-0.002575	0.2455	0.65848	-0.19219	-0.0049388	0.24832	0.78052	0.16091	0.0041325	0.24467	0.25539	0.042758	0.0010991	0.24383	0.4304	0.15349	0.0039423	0.24689	0.26708	0.097675	0.0025092	0.24501	0.34508	0.089223	0.0022922	0.25431	0.36285
KEGG_MEDICUS_REFERENCE_TSH_TG_SIGNALING_PATHWAY	kegg_medicus_pathways	-0.0088036	-0.0003502	0.1821	0.51928	0.090704	0.0036081	0.17787	0.30504	0.088159	0.0035187	0.14865	0.27657	-0.079166	-0.0031603	0.17485	0.67464	0.048463	0.0019342	0.16106	0.38175	-0.16101	-0.0064264	0.17581	0.82011	0.14474	0.0057796	0.16765	0.19398	0.15031	0.0059984	0.18133	0.20357	0.060374	0.0024114	0.16557	0.35769	0.0011452	4.5704e-05	0.18475	0.49753	0.097191	0.0038795	0.1577	0.26885	-0.32943	-0.01315	0.18225	0.96465
KEGG_MEDICUS_REFERENCE_TYPE_I_IFN_SIGNALING_PATHWAY	kegg_medicus_pathways	0.35773	0.012675	0.28113	0.10162	0.072051	0.0025529	0.27461	0.39652	0.053832	0.0019138	0.24014	0.41131	-0.022099	-0.00078578	0.25	0.53522	-0.070176	-0.0024946	0.23495	0.61741	-0.53219	-0.01892	0.24883	0.98376	0.020243	0.00071998	0.25189	0.46797	0.10878	0.0038666	0.25362	0.334	0.10108	0.003596	0.24894	0.34236	-0.49572	-0.017622	0.24929	0.97661	-0.18973	-0.0067456	0.24193	0.78355	-0.10707	-0.003807	0.26084	0.65927
KEGG_MEDICUS_REFERENCE_TYPE_I_INTERFERON_TO_JAK_STAT_SIGNALING_PATHWAY	kegg_medicus_pathways	0.67687	0.024498	0.28133	0.0080718	-0.42793	-0.015488	0.27482	0.94027	0.082995	0.0030139	0.25068	0.37029	0.0091282	0.00033154	0.2685	0.48644	-0.070456	-0.0025584	0.24682	0.61235	-0.64537	-0.023436	0.27443	0.99065	-0.09118	-0.0033126	0.26552	0.63435	-0.061562	-0.0022352	0.27223	0.58945	-0.19204	-0.0069788	0.26154	0.7686	-0.68853	-0.025002	0.27486	0.99387	-0.25041	-0.0090941	0.2533	0.83855	-0.19137	-0.0069506	0.28015	0.75272
KEGG_MEDICUS_REFERENCE_TYPE_II_INTERFERON_TO_JAK_STAT_SIGNALING_PATHWAY	kegg_medicus_pathways	0.17473	0.0059159	0.31111	0.28719	0.014329	0.00048515	0.30388	0.4812	0.20161	0.0068492	0.2509	0.21084	-0.10652	-0.0036195	0.25135	0.66414	0.0060987	0.00020717	0.2643	0.4908	-0.2321	-0.0078846	0.28371	0.79334	-0.16044	-0.005453	0.28671	0.71212	-0.20587	-0.0069925	0.27984	0.76902	0.26357	0.0089604	0.28091	0.17406	-0.42134	-0.014313	0.27709	0.93581	0.1319	0.0044812	0.26355	0.30838	-0.055147	-0.0018737	0.28573	0.57652
KEGG_MEDICUS_REFERENCE_TYROSINE_DEGRADATION	kegg_medicus_pathways	-0.092185	-0.0015236	0.3601	0.60102	0.0067261	0.00011117	0.35172	0.49237	0.30582	0.0050717	0.35059	0.19153	0.26268	0.004357	0.3463	0.22407	-0.23519	-0.0039	0.34727	0.75087	-0.35028	-0.0058089	0.35662	0.837	0.03266	0.00054186	0.30994	0.45804	0.077587	0.0012865	0.35661	0.41389	0.03694	0.00061304	0.3284	0.45522	-0.44193	-0.0073284	0.35886	0.89092	0.1897	0.0031463	0.34634	0.29194	0.033007	0.00054747	0.3625	0.46372
KEGG_MEDICUS_REFERENCE_UCHL1_MEDIATED_HYDROLYSIS	kegg_medicus_pathways	-0.11779	-0.0019468	0.37228	0.62415	0.18377	0.0030374	0.36362	0.30665	-0.20033	-0.0033222	0.50952	0.6529	0.57451	0.0095293	0.53988	0.14364	0.08145	0.0013507	0.52109	0.4379	-1.0261	-0.017016	0.55307	0.96821	-0.21694	-0.0035994	0.52969	0.65893	-0.37685	-0.0062486	0.5496	0.75354	0.18524	0.0030743	0.52482	0.36206	-1.6602	-0.027531	0.55393	0.99864	0.030469	0.00050534	0.53077	0.47711	0.29538	0.0048992	0.56442	0.30038
KEGG_MEDICUS_REFERENCE_UREA_CYCLE	kegg_medicus_pathways	0.063334	0.0010468	0.33765	0.42561	-0.090521	-0.0014961	0.32979	0.60814	0.26388	0.0043762	0.27729	0.17064	0.33403	0.0055405	0.36024	0.17691	-0.355	-0.0058869	0.31076	0.87334	0.081548	0.0013524	0.31265	0.39711	-0.57109	-0.0094752	0.32987	0.95829	0.21716	0.0036008	0.32303	0.25071	0.39902	0.0066221	0.31939	0.10578	-0.25076	-0.0041582	0.32034	0.78311	0.074802	0.0012406	0.31599	0.40644	-0.15194	-0.0025202	0.37576	0.65702
KEGG_MEDICUS_REFERENCE_V_D_J_RECOMBINATION	kegg_medicus_pathways	-0.057922	-0.0014828	0.23357	0.59793	0.14919	0.0038194	0.22813	0.25657	-0.13601	-0.0034937	0.23133	0.72171	0.053734	0.0013805	0.24902	0.41458	0.017787	0.00045686	0.23742	0.47014	0.2879	0.007395	0.25003	0.12478	0.14111	0.0036262	0.22812	0.26811	0.24595	0.0063166	0.25672	0.16903	-0.077608	-0.0019949	0.22486	0.635	-0.18637	-0.0047868	0.25916	0.76396	0.43605	0.011202	0.24276	0.036241	-0.36178	-0.0092942	0.25986	0.91805
KEGG_MEDICUS_REFERENCE_VALINE_DEGRADATION	kegg_medicus_pathways	-0.19862	-0.0041522	0.32952	0.72667	-0.30966	-0.0064734	0.32185	0.832	0.039839	0.00083565	0.30326	0.44774	-0.24654	-0.0051722	0.31624	0.78218	-0.70038	-0.01469	0.33875	0.98065	-0.14902	-0.0031257	0.32469	0.67687	-0.31536	-0.0066177	0.33173	0.8291	0.444	0.0093116	0.3223	0.084177	-0.10429	-0.002189	0.31491	0.62974	0.023198	0.00048655	0.32506	0.47155	-0.076803	-0.0016111	0.30812	0.59842	-0.32475	-0.0068127	0.32693	0.83972
KEGG_MEDICUS_REFERENCE_VGCC_CA2_APOPTOTIC_PATHWAY	kegg_medicus_pathways	0.65922	0.021232	0.18686	0.00021013	0.20239	0.0065184	0.18259	0.13384	0.11539	0.0038257	0.17035	0.24909	0.36281	0.012031	0.19681	0.032645	-0.0094013	-0.00031167	0.17173	0.52183	0.11819	0.0039182	0.19557	0.27282	0.1194	0.0039602	0.17267	0.24464	0.21793	0.0072243	0.19504	0.13193	0.2776	0.00921	0.17098	0.052246	0.31794	0.01054	0.1966	0.052927	0.09226	0.0030591	0.16928	0.29288	-0.044748	-0.0014838	0.20263	0.58739
KEGG_MEDICUS_REFERENCE_WEE1_CELL_CYCLE_G2_M	kegg_medicus_pathways	-0.041664	-0.00075434	0.45174	0.53674	-0.27746	-0.0050234	0.44123	0.73526	-0.095858	-0.0017414	0.43474	0.58726	0.24686	0.0044853	0.39731	0.26719	0.54849	0.0099633	0.43157	0.10189	0.64789	0.01177	0.49053	0.093295	0.244	0.0044345	0.44227	0.29059	-0.32347	-0.0058753	0.40214	0.7894	0.16747	0.0030446	0.43746	0.35092	0.17979	0.0032658	0.47042	0.35116	0.099009	0.0017988	0.33863	0.385	-0.12665	-0.0023011	0.41442	0.62005
KEGG_MEDICUS_REFERENCE_WNT_SIGNALING_MODULATION_LGR_RSPO	kegg_medicus_pathways	-0.0906	-0.0029179	0.20921	0.66751	-0.10488	-0.0033778	0.20434	0.69611	0.14274	0.0046126	0.18827	0.22419	0.06442	0.0020821	0.18709	0.3653	0.28083	0.0090745	0.18949	0.069173	0.1054	0.003406	0.20285	0.30167	0.34909	0.011286	0.2048	0.044151	-0.056768	-0.0018342	0.19566	0.61414	0.23917	0.0077344	0.19967	0.1155	0.19905	0.0064318	0.20918	0.17067	0.083324	0.0026929	0.19656	0.33582	-0.048874	-0.0015796	0.19859	0.5972
KEGG_MEDICUS_REFERENCE_WNT_SIGNALING_MODULATION_SOST_LRP4	kegg_medicus_pathways	0.27739	0.0076698	0.24394	0.12775	-0.41867	-0.011576	0.23825	0.96055	0.1371	0.0038037	0.20735	0.25424	-0.13905	-0.0038583	0.2277	0.72928	0.04354	0.0012079	0.21269	0.4189	0.17911	0.0049691	0.23275	0.22079	-0.14025	-0.0038927	0.21552	0.74239	0.0023462	6.5082e-05	0.23388	0.496	0.34131	0.009476	0.21285	0.054417	0.32969	0.0091459	0.23221	0.077842	0.15921	0.0044173	0.21111	0.22538	-0.52295	-0.01451	0.23739	0.98619
KEGG_MEDICUS_REFERENCE_WNT_SIGNALING_MODULATION_WNT_ACYLATION	kegg_medicus_pathways	0.081318	0.0025492	0.20255	0.34404	0.12661	0.003969	0.19784	0.26111	-0.09868	-0.0031039	0.17482	0.71378	-0.27389	-0.0086165	0.17884	0.93717	-0.11239	-0.0035349	0.17863	0.73537	0.17321	0.0054482	0.18366	0.17281	0.11334	0.0035668	0.1698	0.25223	-0.07296	-0.0022945	0.18399	0.65415	0.24836	0.0078176	0.16735	0.068902	-0.12334	-0.0038793	0.1863	0.74603	0.37546	0.011811	0.18247	0.019823	-0.055768	-0.0017544	0.1875	0.61693
KEGG_MEDICUS_REFERENCE_WNT_SIGNALING_MODULATION_WNT_INHIBITOR	kegg_medicus_pathways	-0.058675	-0.0022935	0.15952	0.64349	0.070249	0.0027459	0.15581	0.32605	-0.17726	-0.0069522	0.143	0.89243	-0.27054	-0.010612	0.14686	0.96726	-0.10037	-0.0039361	0.14227	0.75973	0.11212	0.0043974	0.15251	0.23112	0.045636	0.0017906	0.13979	0.37204	-0.10726	-0.0042059	0.15012	0.76252	0.1943	0.0076259	0.14099	0.0841	-0.0099875	-0.00039168	0.15059	0.52644	0.21335	0.0083684	0.1459	0.071837	-0.15672	-0.0061473	0.15286	0.84736
KEGG_MEDICUS_REFERENCE_WNT_SIGNALING_PATHWAY	kegg_medicus_pathways	0.12547	0.0062828	0.13653	0.17906	-0.007991	-0.00040016	0.13335	0.52389	0.061524	0.0030912	0.11631	0.29842	-0.17067	-0.0085765	0.12192	0.91921	-0.006917	-0.00034752	0.12172	0.52266	0.054651	0.0027459	0.12599	0.33223	0.15031	0.0075559	0.11769	0.10078	0.035695	0.0017932	0.12584	0.38834	0.20672	0.010394	0.11661	0.038146	0.23516	0.011814	0.12635	0.031368	0.24981	0.012552	0.12353	0.021582	-0.11173	-0.0056147	0.12618	0.81205
KEGG_MEDICUS_REFERENCE_WNT5A_ROR_SIGNALING_PATHWAY	kegg_medicus_pathways	0.088749	0.0026232	0.23269	0.35146	-0.38849	-0.011483	0.22726	0.95631	0.17024	0.0050488	0.20089	0.19839	0.047404	0.0014061	0.22929	0.41811	-0.0076708	-0.00022748	0.21938	0.51395	0.067261	0.0019947	0.23634	0.38798	0.22942	0.0068069	0.21904	0.14747	-0.075021	-0.0022245	0.23622	0.6246	0.048899	0.0014513	0.21616	0.41052	0.14698	0.0043587	0.23066	0.262	0.064625	0.0019168	0.21663	0.38273	-0.42303	-0.012548	0.23336	0.96506
KEGG_MEDICUS_VARIANT_AML1_ETO_FUSION_TO_PU.1_MEDIATED_TRANSCRIPTION	kegg_medicus_pathways	0.45399	0.0075036	0.3563	0.10131	-0.17	-0.0028098	0.34803	0.68739	-0.070418	-0.0010446	0.38074	0.57337	0.16383	0.0024306	0.39091	0.33758	-0.51536	-0.007644	0.3803	0.9123	-0.40645	-0.006029	0.40883	0.83993	0.76675	0.011379	0.39033	0.024754	-0.45274	-0.0067147	0.40474	0.86833	-0.21591	-0.003205	0.38605	0.71201	-0.23527	-0.0034896	0.40925	0.71731	-0.2338	-0.0034684	0.39189	0.72461	-0.02187	-0.00032445	0.41642	0.52094
KEGG_MEDICUS_VARIANT_AMPLIFIED_CCND1_TO_CELL_CYCLE_G1_S	kegg_medicus_pathways	-0.1763	-0.003192	0.37601	0.68042	-0.16293	-0.00295	0.36726	0.67135	0.41079	0.0074626	0.36533	0.13042	-0.42844	-0.0077844	0.36324	0.88089	-0.36806	-0.0066858	0.37219	0.83864	0.047631	0.00086526	0.3782	0.44989	0.14056	0.0025546	0.37762	0.35486	-0.27887	-0.0050653	0.37609	0.7708	0.22517	0.0040934	0.37529	0.27426	0.097306	0.0017675	0.37923	0.39875	-0.24434	-0.0044392	0.3867	0.73626	0.13244	0.0024063	0.37965	0.36361
KEGG_MEDICUS_VARIANT_AMPLIFIED_CCNE_TO_CELL_CYCLE_G1_S	kegg_medicus_pathways	0.16289	0.0029492	0.41611	0.34773	-0.067713	-0.001226	0.40644	0.56616	0.28008	0.005088	0.40379	0.24397	-0.39312	-0.0071427	0.40842	0.8321	-0.27177	-0.0049366	0.41289	0.74479	0.36212	0.0065783	0.42493	0.19706	0.18348	0.0033346	0.41569	0.32947	-0.1592	-0.0028916	0.42777	0.64511	0.18715	0.0034022	0.4158	0.32632	-0.12342	-0.0022419	0.43086	0.61273	-0.15238	-0.0027684	0.42327	0.64058	-0.13003	-0.0023624	0.42709	0.6196
KEGG_MEDICUS_VARIANT_AMPLIFIED_CDK4_TO_CELL_CYCLE_G1_S	kegg_medicus_pathways	-0.13572	-0.0028373	0.33728	0.6563	-0.093111	-0.0019465	0.32944	0.61127	0.12654	0.0026542	0.32272	0.3475	-0.46581	-0.0097721	0.32531	0.9239	-0.47499	-0.0099623	0.32898	0.92559	0.32054	0.0067233	0.33778	0.17133	0.16038	0.0033655	0.33384	0.31548	0.12136	0.0025451	0.33584	0.35892	-0.20751	-0.0043556	0.33142	0.73437	0.19677	0.0041269	0.33865	0.28062	-0.14725	-0.0030889	0.34051	0.66728	0.12837	0.002693	0.33991	0.35284
KEGG_MEDICUS_VARIANT_AMPLIFIED_EGFR_TO_PI3K_SIGNALING_PATHWAY	kegg_medicus_pathways	-0.0091302	-0.00019087	0.27634	0.51318	-0.256	-0.0053517	0.26991	0.82855	0.11364	0.0023837	0.27188	0.33798	-0.0062403	-0.00013091	0.28317	0.50879	0.42463	0.008906	0.27323	0.060091	-0.18746	-0.0039319	0.31101	0.72665	-0.14076	-0.0029537	0.27541	0.69535	-0.22252	-0.0046666	0.3082	0.76484	-0.52948	-0.011114	0.26184	0.97841	0.43392	0.0091009	0.29164	0.068408	-0.30714	-0.0064429	0.2888	0.85621	0.10589	0.0022213	0.29554	0.36007
KEGG_MEDICUS_VARIANT_AMPLIFIED_EGFR_TO_PLCG_CAMK_SIGNALING_PATHWAY	kegg_medicus_pathways	-0.0073504	-0.00020324	0.25835	0.51135	-0.13439	-0.0037158	0.25233	0.70283	-0.025153	-0.00069783	0.22658	0.5442	0.070282	0.0019502	0.23184	0.38089	0.23163	0.0064256	0.23352	0.16063	-0.24039	-0.0066691	0.23639	0.8454	-0.44932	-0.012471	0.2145	0.9819	-0.054861	-0.0015218	0.23354	0.59286	-0.014452	-0.00040123	0.21859	0.52636	0.16388	0.0045462	0.23526	0.24303	-0.094046	-0.0026094	0.22996	0.65872	0.081708	0.0022672	0.24226	0.36796
KEGG_MEDICUS_VARIANT_AMPLIFIED_FGFR_TO_PI3K_SIGNALING_PATHWAY	kegg_medicus_pathways	-0.06855	-0.0015199	0.25607	0.60553	-0.21998	-0.0048775	0.25011	0.81043	0.083854	0.0018655	0.25528	0.37128	0.075841	0.0016875	0.26643	0.38796	0.35108	0.0078099	0.25719	0.086129	-0.11034	-0.0024546	0.29021	0.6481	-0.053395	-0.0011884	0.25919	0.5816	-0.25588	-0.0056918	0.28786	0.81297	-0.45255	-0.010075	0.2475	0.96625	0.18902	0.0042049	0.27449	0.24553	-0.069053	-0.0015364	0.2707	0.60067	-0.0026869	-5.9783e-05	0.27805	0.50385
KEGG_MEDICUS_VARIANT_AMPLIFIED_FGFR_TO_RAS_ERK_SIGNALING_PATHWAY	kegg_medicus_pathways	0.063346	0.0017515	0.24855	0.39942	-0.18695	-0.0051692	0.24277	0.77937	-0.19706	-0.0054671	0.20765	0.82868	0.3871	0.010741	0.22161	0.040353	0.22987	0.006377	0.19982	0.125	-0.32499	-0.009016	0.22547	0.92525	0.20199	0.0056063	0.2027	0.15951	0.15344	0.0042563	0.22825	0.25071	-0.21799	-0.0060522	0.19992	0.86222	-0.039161	-0.0010864	0.22164	0.57012	0.10816	0.0030009	0.21063	0.30381	-0.10361	-0.002875	0.23081	0.67325
KEGG_MEDICUS_VARIANT_AMPLIFIED_MDM2_TO_P21_CELL_CYCLE_G1_S	kegg_medicus_pathways	-0.18276	-0.0046787	0.26818	0.75221	0.053096	0.0013593	0.26195	0.41969	-0.25435	-0.0065334	0.2497	0.8458	-0.052981	-0.0013611	0.2569	0.58169	-0.32007	-0.0082208	0.25416	0.89603	0.18629	0.004785	0.26575	0.24166	0.28254	0.0072607	0.25903	0.1377	0.07534	0.0019349	0.26419	0.38776	-0.16103	-0.0041394	0.25608	0.73527	0.29555	0.0075912	0.26646	0.13368	-0.11808	-0.0030334	0.26167	0.6741	0.045379	0.0011658	0.2685	0.4329
KEGG_MEDICUS_VARIANT_AMPLIFIED_MET_TO_PI3K_SIGNALING_PATHWAY	kegg_medicus_pathways	0.10583	0.0023464	0.26607	0.34542	-0.19039	-0.0042214	0.25988	0.7681	0.26354	0.0058631	0.25954	0.15496	0.094139	0.0020947	0.27025	0.36379	0.33431	0.0074368	0.26059	0.099776	-0.070575	-0.00157	0.2954	0.59441	0.093488	0.0020808	0.26312	0.36118	-0.25215	-0.0056087	0.29327	0.80504	-0.49792	-0.011085	0.25099	0.97635	0.23734	0.0052797	0.27847	0.19703	-0.16472	-0.0036648	0.27466	0.72565	0.065304	0.001453	0.28204	0.40845
KEGG_MEDICUS_VARIANT_AMPLIFIED_MYC_TO_CELL_CYCLE_G1_S	kegg_medicus_pathways	-0.22951	-0.0056255	0.3049	0.77419	-0.17225	-0.0042221	0.29781	0.7185	0.14422	0.0035468	0.24997	0.28199	-0.17681	-0.0043491	0.2631	0.7492	-0.10672	-0.0026244	0.25257	0.66368	0.28667	0.0070502	0.26451	0.13924	0.033146	0.00081556	0.26055	0.44939	0.18305	0.0045011	0.26339	0.24354	-0.3943	-0.0097043	0.25479	0.93913	0.18244	0.0044866	0.26563	0.2461	-0.038211	-0.00093983	0.25844	0.55877	-0.024707	-0.00060772	0.27487	0.53581
KEGG_MEDICUS_VARIANT_AMPLIFIED_MYC_TO_P27_CELL_CYCLE_G1_S	kegg_medicus_pathways	0.0098255	0.0002812	0.26734	0.48534	-0.21593	-0.0061798	0.26112	0.79586	-0.34521	-0.0099132	0.20303	0.95545	-0.05703	-0.001638	0.21455	0.60481	-0.28099	-0.0080683	0.20502	0.91473	-0.19251	-0.005528	0.21754	0.81189	-0.065623	-0.0018853	0.20754	0.62407	-0.0090057	-0.00025857	0.21739	0.51652	0.051728	0.0014865	0.18943	0.3924	0.17196	0.0049376	0.21585	0.21284	0.0027755	7.9708e-05	0.2107	0.49475	-0.091853	-0.002638	0.22576	0.65794
KEGG_MEDICUS_VARIANT_AMPLIFIED_MYCN_TO_TRANSCRIPTIONAL_ACTIVATION	kegg_medicus_pathways	-0.30197	-0.0054673	0.38632	0.78279	0.43853	0.0079397	0.37732	0.12258	-0.27399	-0.0049774	0.3078	0.81331	0.34955	0.006351	0.31186	0.13119	0.062319	0.001132	0.30833	0.41991	0.031161	0.00056606	0.31335	0.46039	-0.13124	-0.0023852	0.32404	0.65726	0.33268	0.0060425	0.31478	0.1453	0.286	0.0051993	0.31252	0.18007	0.27892	0.0050666	0.3174	0.18977	0.081657	0.0014835	0.31251	0.39694	0.52977	0.0096253	0.32569	0.051921
KEGG_MEDICUS_VARIANT_AMPLIFIED_MYCN_TO_TRANSCRIPTIONAL_REPRESSION	kegg_medicus_pathways	0.16349	0.00296	0.30086	0.29343	0.10563	0.0019125	0.29387	0.35963	-0.11955	-0.0021718	0.2551	0.68033	-0.33171	-0.0060269	0.28862	0.87477	0.11805	0.0021444	0.25916	0.32438	-0.076343	-0.0013868	0.28707	0.60485	-0.8478	-0.015408	0.27184	0.99909	0.23484	0.0042655	0.28763	0.20712	-0.21527	-0.0039134	0.25934	0.79674	-0.13538	-0.0024592	0.29996	0.67413	-0.12705	-0.0023083	0.26539	0.68393	0.21282	0.0038668	0.30854	0.24517
KEGG_MEDICUS_VARIANT_AMPLIFIED_PDGFR_TO_PI3K_SIGNALING_PATHWAY	kegg_medicus_pathways	0.052385	0.0010951	0.27631	0.42482	-0.14012	-0.0029293	0.26988	0.69818	0.17536	0.0036783	0.27183	0.25943	-0.031391	-0.00065855	0.28314	0.54414	0.36102	0.007572	0.27319	0.093177	-0.095802	-0.0020094	0.31096	0.62099	-0.13156	-0.0027607	0.27537	0.68358	-0.26335	-0.005523	0.30814	0.80362	-0.55169	-0.01158	0.2618	0.98245	0.29193	0.0061228	0.29161	0.1584	-0.37733	-0.0079153	0.28875	0.90434	0.035537	0.0007455	0.29551	0.45214
KEGG_MEDICUS_VARIANT_AMPLIFIED_PDGFR_TO_PLCG_CAMK_SIGNALING_PATHWAY	kegg_medicus_pathways	0.046414	0.0012833	0.25832	0.4287	-0.033134	-0.00091616	0.25231	0.55224	0.017744	0.00049229	0.22655	0.46879	0.053408	0.001482	0.23182	0.4089	0.18522	0.0051381	0.23349	0.21382	-0.18742	-0.0051995	0.23637	0.78608	-0.44368	-0.012315	0.21448	0.9807	-0.078348	-0.0021733	0.23351	0.63138	-0.03003	-0.00083372	0.21856	0.55464	0.071542	0.0019846	0.23524	0.38052	-0.1386	-0.0038454	0.22993	0.72666	0.034437	0.00095554	0.24224	0.44348
KEGG_MEDICUS_VARIANT_AMPLIFIED_PDGFR_TO_RAS_ERK_SIGNALING_PATHWAY	kegg_medicus_pathways	0.19643	0.005234	0.26693	0.2309	-0.10736	-0.0028607	0.26072	0.65975	-0.16294	-0.0043562	0.21627	0.77439	0.34252	0.0091589	0.23096	0.069043	0.22666	0.0060591	0.20705	0.13684	-0.33483	-0.0089513	0.23479	0.92306	0.1756	0.0046968	0.21016	0.20171	0.1846	0.0049345	0.23797	0.21896	-0.26262	-0.0070261	0.20723	0.89746	0.006731	0.00017994	0.23036	0.48835	-0.054825	-0.0014659	0.21882	0.59892	-0.086951	-0.0023249	0.24051	0.64114
KEGG_MEDICUS_VARIANT_AMPLIFIED_REL_TO_TRANSCRIPTION	kegg_medicus_pathways	-0.047559	-0.00099422	0.3631	0.5521	0.27049	0.0056545	0.35465	0.22283	0.12138	0.0025461	0.32796	0.35565	-0.25973	-0.0054488	0.35212	0.76962	-0.84012	-0.01762	0.33993	0.99327	0.1482	0.0031085	0.3625	0.34133	-0.19757	-0.004146	0.33976	0.71955	0.14049	0.0029463	0.35985	0.34812	-0.50297	-0.010558	0.336	0.93279	-0.38687	-0.0081141	0.36342	0.85645	-0.78611	-0.01649	0.34834	0.98798	-0.36039	-0.0075603	0.36738	0.83669
KEGG_MEDICUS_VARIANT_BCL2_OVEREXPRESSION_TO_INTRINSIC_APOPTOTIC_PATHWAY	kegg_medicus_pathways	0.18369	0.0035922	0.32332	0.28497	0.3841	0.0075111	0.31579	0.11194	-0.013778	-0.00027033	0.30799	0.51784	0.30169	0.0059206	0.29049	0.14952	-0.08848	-0.0017359	0.31334	0.61117	-0.09123	-0.00179	0.34155	0.6053	0.26973	0.0052948	0.30568	0.18879	-0.066335	-0.0013014	0.33129	0.57935	0.16104	0.0031621	0.29248	0.29096	0.38226	0.0074997	0.33773	0.12886	-0.35425	-0.0069514	0.28318	0.89452	-0.52128	-0.01023	0.34987	0.93187
KEGG_MEDICUS_VARIANT_BCR_ABL_FUSION_KINASE_TO_PI3K_SIGNALING_PATHWAY	kegg_medicus_pathways	-0.15155	-0.0037148	0.23085	0.74425	-0.15566	-0.0038155	0.22548	0.75501	0.15058	0.0037035	0.21099	0.23771	0.13186	0.0032434	0.22614	0.27993	0.1941	0.0047734	0.22357	0.19264	-0.16763	-0.0041224	0.24658	0.75168	0.020207	0.00049718	0.22378	0.46403	-0.31893	-0.0078424	0.24661	0.90203	-0.39004	-0.0095994	0.22242	0.96024	0.33918	0.008341	0.23925	0.078155	-0.31371	-0.007716	0.22416	0.91916	-0.11787	-0.0028992	0.23676	0.6907
KEGG_MEDICUS_VARIANT_BCR_ABL_FUSION_KINASE_TO_RAS_ERK_SIGNALING_PATHWAY	kegg_medicus_pathways	0.092741	0.0024711	0.26695	0.36414	-0.29361	-0.0078232	0.26073	0.86993	-0.16121	-0.0043099	0.21629	0.77196	0.37174	0.0099401	0.23098	0.053771	0.2544	0.0068009	0.20707	0.10962	-0.33265	-0.0088931	0.23481	0.9217	0.21625	0.005784	0.21017	0.15177	0.15533	0.004152	0.23799	0.25699	-0.29593	-0.0079174	0.20725	0.92333	-0.0080563	-0.00021537	0.23038	0.51395	-0.056106	-0.0015001	0.21884	0.60117	-0.14796	-0.0039561	0.24053	0.73076
KEGG_MEDICUS_VARIANT_CDH1_REDUCED_EXPRESSION_TO_BETA_CATENIN_SIGNALING_PATHWAY	kegg_medicus_pathways	-0.54655	-0.011426	0.36791	0.93129	0.1313	0.0027449	0.35938	0.35742	0.0018351	3.8491e-05	0.31287	0.49766	-0.19453	-0.0040811	0.30189	0.74034	-0.20558	-0.0043118	0.33288	0.73157	-0.22163	-0.0046487	0.31056	0.76227	0.46328	0.0097217	0.33584	0.083885	0.023019	0.00048274	0.30679	0.4701	0.009939	0.00020863	0.33076	0.48801	0.11304	0.0023708	0.31497	0.35985	0.56814	0.011918	0.3393	0.047035	0.47217	0.0099054	0.31486	0.066869
KEGG_MEDICUS_VARIANT_CDX2_OVEREXPRESSION_TO_TRANSCRIPTIONAL_ACTIVATION	kegg_medicus_pathways	0.14115	0.0023329	0.38344	0.3564	-0.36018	-0.0059532	0.37451	0.8319	0.37668	0.0062468	0.40048	0.17347	0.18979	0.0031481	0.43218	0.33028	-0.02573	-0.00042666	0.41042	0.52499	0.012534	0.00020785	0.4411	0.48867	0.2492	0.0041346	0.41675	0.27494	-0.14268	-0.0023657	0.43795	0.6277	-0.17834	-0.0029597	0.40799	0.66899	0.07449	0.0012352	0.44196	0.43308	0.30246	0.0050164	0.41874	0.23505	-0.057301	-0.0009504	0.45079	0.55057
KEGG_MEDICUS_VARIANT_CYP11B1_CYP11B2_FUSION_TO_ACTH_CORTISOL_SIGNALING_PATHWAY	kegg_medicus_pathways	-0.16507	-0.0067885	0.16014	0.84866	0.082938	0.0034109	0.15642	0.29799	-0.064611	-0.0026661	0.13657	0.68192	-0.1032	-0.0042591	0.16197	0.73798	0.010472	0.00043209	0.13986	0.47016	-0.060246	-0.0024859	0.16346	0.64377	0.1114	0.0045987	0.15163	0.23128	0.018492	0.00076292	0.16812	0.45621	-0.00095276	-3.9343e-05	0.14843	0.50256	-0.10838	-0.004472	0.17099	0.73692	-0.037509	-0.0015479	0.13722	0.6077	-0.12234	-0.0050491	0.16892	0.76554
KEGG_MEDICUS_VARIANT_DELETED_DMD_TO_DYSTROPHIN_ASSOCIATED_PROTEIN_COMPLEX	kegg_medicus_pathways	-0.11712	-0.0025969	0.39014	0.61799	0.36459	0.0080839	0.38105	0.16934	-0.28113	-0.0062543	0.33595	0.79864	-0.31038	-0.0069062	0.35101	0.81171	0.21617	0.0048089	0.34785	0.26715	-0.37429	-0.0083266	0.36503	0.8474	-0.20552	-0.0045742	0.35336	0.71958	0.0075692	0.00016837	0.36235	0.49167	0.055111	0.0012269	0.34748	0.43699	-0.36254	-0.0080647	0.36334	0.8408	0.22328	0.0049678	0.35215	0.26303	-0.073578	-0.0016371	0.36877	0.57907
KEGG_MEDICUS_VARIANT_DUPLICATION_OR_MUTATION_ACTIVATED_FLT3_TO_JAK_STAT_SIGNALING_PATHWAY	kegg_medicus_pathways	-0.10674	-0.001578	0.56899	0.5744	-0.9997	-0.014779	0.5557	0.96398	-0.039247	-0.00058217	0.50634	0.53089	-0.15846	-0.0023509	0.54155	0.61509	0.23189	0.0034395	0.51745	0.32703	0.26636	0.0039509	0.55627	0.31604	-0.35412	-0.0052552	0.51376	0.75467	-0.85214	-0.012638	0.5473	0.94025	0.18991	0.002819	0.51297	0.35562	0.37482	0.0055594	0.55184	0.24851	-0.20616	-0.0030583	0.52844	0.65177	-0.65467	-0.0097125	0.5658	0.87637
KEGG_MEDICUS_VARIANT_DUPLICATION_OR_MUTATION_ACTIVATED_FLT3_TO_RAS_ERK_SIGNALING_PATHWAY	kegg_medicus_pathways	0.099226	0.0026439	0.26696	0.35507	-0.3111	-0.0082892	0.26074	0.88358	-0.14428	-0.0038572	0.21629	0.74762	0.3479	0.0093026	0.23098	0.06602	0.27613	0.0073818	0.20707	0.091185	-0.3845	-0.010279	0.23481	0.94922	0.22658	0.0060602	0.21017	0.14051	0.22862	0.0061112	0.23799	0.16837	-0.2318	-0.0062015	0.20725	0.8683	0.017312	0.00046279	0.23038	0.47005	-0.056019	-0.0014978	0.21884	0.60102	-0.13788	-0.0036867	0.24053	0.71675
KEGG_MEDICUS_VARIANT_DUPLICATION_OR_MUTATION_ACTIVATED_FLT3_TO_RAS_PI3K_SIGNALING_PATHWAY	kegg_medicus_pathways	-0.08362	-0.0023121	0.21867	0.64891	-0.10022	-0.002771	0.21358	0.68054	0.044301	0.0012291	0.19429	0.40982	0.24455	0.0067857	0.20821	0.12011	0.3074	0.0085275	0.19625	0.058643	-0.37138	-0.010303	0.21926	0.95484	-0.0041442	-0.00011502	0.19808	0.50835	0.11246	0.0031196	0.22102	0.30544	-0.33764	-0.0093739	0.19563	0.95781	0.093307	0.0025884	0.20842	0.32719	-0.35701	-0.0099054	0.20039	0.96258	-0.13062	-0.0036244	0.21726	0.72615
KEGG_MEDICUS_VARIANT_EGF_OVEREXPRESSION_TO_PI3K_SIGNALING_PATHWAY	kegg_medicus_pathways	-0.035493	-0.00074198	0.27556	0.55124	-0.23885	-0.0049932	0.26914	0.81258	0.19921	0.0041785	0.27228	0.23221	0.13905	0.0029171	0.28231	0.31117	0.36005	0.0075516	0.27306	0.093662	-0.14935	-0.0031327	0.31007	0.68498	-0.16758	-0.0035165	0.27314	0.73022	-0.18439	-0.003867	0.30718	0.72583	-0.60487	-0.012697	0.26977	0.98752	0.41322	0.0086667	0.29085	0.077712	-0.25938	-0.005441	0.28447	0.81905	-0.15662	-0.0032857	0.29464	0.70249
KEGG_MEDICUS_VARIANT_EGF_OVEREXPRESSION_TO_RAS_ERK_SIGNALING_PATHWAY	kegg_medicus_pathways	0.079966	0.0022111	0.25857	0.37856	-0.22762	-0.0062937	0.25255	0.81627	-0.15646	-0.0043407	0.21083	0.77099	0.31858	0.00884	0.22506	0.078463	0.25198	0.0069903	0.2024	0.10658	-0.32567	-0.0090349	0.22894	0.92255	0.18296	0.0050782	0.2055	0.18665	0.23372	0.0064832	0.23178	0.15664	-0.24121	-0.0066969	0.20266	0.88301	0.089384	0.0024796	0.22485	0.34549	-0.050059	-0.0013889	0.21363	0.59263	-0.14564	-0.004041	0.23438	0.73282
KEGG_MEDICUS_VARIANT_EGFR_OVEREXPRESSION_TO_PI3K_SIGNALING_PATHWAY	kegg_medicus_pathways	-0.0049448	-0.00011557	0.24412	0.50808	-0.37743	-0.008821	0.23842	0.94329	0.0045493	0.00010668	0.25789	0.49296	-0.072358	-0.0016971	0.26682	0.60688	0.30688	0.0071956	0.26049	0.11939	-0.039526	-0.00092685	0.2938	0.55351	-0.055302	-0.0012974	0.26374	0.58304	-0.50582	-0.01186	0.28664	0.96118	-0.36748	-0.0086235	0.25117	0.92826	0.41908	0.0098266	0.27353	0.062759	-0.13095	-0.0030709	0.27307	0.68422	0.097446	0.0022854	0.27846	0.36319
KEGG_MEDICUS_VARIANT_EML4_ALK_FUSION_KINASE_TO_JAK_STAT_SIGNALING_PATHWAY	kegg_medicus_pathways	-0.49797	-0.0082305	0.51848	0.83157	-0.066851	-0.0011049	0.50644	0.55251	-0.024253	-0.00040221	0.40085	0.52412	-0.40722	-0.0067545	0.43582	0.82494	-0.53292	-0.0088372	0.40754	0.90449	-0.3247	-0.0053846	0.45285	0.76331	-0.28046	-0.0046532	0.41527	0.75027	0.63135	0.010469	0.44962	0.08014	-0.0088844	-0.00014744	0.39875	0.50889	0.12376	0.0020522	0.45491	0.39279	-0.80137	-0.013291	0.4157	0.97305	-0.056478	-0.00093676	0.45592	0.54929
KEGG_MEDICUS_VARIANT_EML4_ALK_FUSION_KINASE_TO_PI3K_SIGNALING_PATHWAY	kegg_medicus_pathways	-0.033461	-0.00069949	0.26291	0.55064	-0.18286	-0.0038226	0.25679	0.76179	0.12081	0.0025341	0.25641	0.31877	0.20344	0.0042679	0.27255	0.22771	0.38193	0.0080106	0.25748	0.069002	-0.27783	-0.0058274	0.29785	0.82453	-0.029743	-0.00062415	0.26352	0.54493	-0.01997	-0.00041882	0.2952	0.52697	-0.45596	-0.0095709	0.26028	0.96008	0.24145	0.005064	0.28077	0.19491	-0.40039	-0.0083991	0.26845	0.93207	-0.27468	-0.0057624	0.28444	0.83289
KEGG_MEDICUS_VARIANT_EML4_ALK_FUSION_KINASE_TO_PLCG_ERK_SIGNALING_PATHWAY	kegg_medicus_pathways	0.14564	0.0038807	0.26906	0.29415	-0.47145	-0.012562	0.26277	0.96359	-0.04997	-0.001336	0.2469	0.58019	0.33226	0.0088845	0.24462	0.087195	0.16368	0.0043756	0.22791	0.23633	-0.13688	-0.0036594	0.24923	0.70856	0.17404	0.0046551	0.22817	0.22281	-0.24819	-0.0066343	0.24848	0.84106	0.081402	0.0021778	0.23304	0.36343	0.43657	0.011671	0.25061	0.04076	-0.028717	-0.00076781	0.24644	0.54638	-0.12623	-0.0033751	0.25505	0.68966
KEGG_MEDICUS_VARIANT_EML4_ALK_FUSION_KINASE_TO_RAS_ERK_SIGNALING_PATHWAY	kegg_medicus_pathways	0.047659	0.0011682	0.27549	0.43133	-0.28177	-0.0069066	0.26908	0.85248	-0.19081	-0.0046927	0.24605	0.78097	0.23984	0.0058997	0.25078	0.16944	0.29277	0.0071998	0.23049	0.10202	-0.27013	-0.0066434	0.25834	0.85213	0.28415	0.0069913	0.23827	0.11653	0.17485	0.0042995	0.26276	0.25289	-0.059584	-0.0014665	0.23451	0.60028	0.0094652	0.00023277	0.25272	0.48506	-0.17014	-0.0041848	0.25114	0.75094	-0.26386	-0.0064902	0.26104	0.84393
KEGG_MEDICUS_VARIANT_ERBB2_OVEREXPRESSION_TO_EGF_JAK_STAT_SIGNALING_PATHWAY	kegg_medicus_pathways	0.3144	0.0061482	0.36746	0.19612	0.20301	0.0039699	0.35892	0.28584	-0.43163	-0.0084692	0.32913	0.90513	-0.42817	-0.0084026	0.36687	0.8784	-0.090159	-0.0017689	0.31583	0.61235	0.33985	0.0066681	0.36514	0.176	-0.17041	-0.0033451	0.34307	0.6903	0.16005	0.0031398	0.36929	0.33237	0.070199	0.0013784	0.34275	0.41886	-0.2752	-0.0053993	0.36464	0.77478	-0.26612	-0.0052221	0.3226	0.79529	0.052495	0.0010302	0.36879	0.44341
KEGG_MEDICUS_VARIANT_ERBB2_OVEREXPRESSION_TO_PI3K_SIGNALING_PATHWAY	kegg_medicus_pathways	-0.043409	-0.0011113	0.23107	0.5745	-0.38004	-0.0097291	0.22568	0.9539	0.041305	0.001061	0.24447	0.43292	-0.078787	-0.0020241	0.2537	0.62193	0.30466	0.0078252	0.24712	0.10882	0.080109	0.0020577	0.27337	0.38475	-0.081577	-0.0020964	0.25015	0.62783	-0.38872	-0.0099833	0.27079	0.92442	-0.40313	-0.010363	0.23931	0.95395	0.37335	0.0095894	0.25702	0.073173	-0.18467	-0.0047439	0.25838	0.7626	-0.05643	-0.0014497	0.26019	0.58585
KEGG_MEDICUS_VARIANT_ESR1_POSITIVE_TO_NUCLEAR_INITIATED_ESTROGEN_SIGNALING_PATHWAY	kegg_medicus_pathways	-1.1307	-0.018689	0.42738	0.99592	-0.056913	-0.00094066	0.41754	0.55421	0.31543	0.0052311	0.40773	0.21958	-0.46336	-0.0076857	0.4201	0.86497	0.4485	0.0074373	0.41494	0.13988	0.44908	0.0074474	0.43273	0.14969	0.39775	0.0065992	0.42397	0.17409	-0.50346	-0.008348	0.42957	0.8794	0.38248	0.0063476	0.41693	0.17948	-0.37945	-0.0062922	0.43278	0.80968	-1.0307	-0.017094	0.42751	0.99204	0.28355	0.004703	0.4382	0.2588
KEGG_MEDICUS_VARIANT_EWSR1_WT1_FUSION_TO_TRANSCRIPTIONAL_ACTIVATION	kegg_medicus_pathways	0.71593	0.011833	0.41336	0.041648	-1.3438	-0.02221	0.40363	0.99956	-0.38066	-0.0056465	0.4756	0.78825	0.53805	0.0079825	0.48181	0.13207	0.5291	0.0078477	0.43991	0.11455	-0.10637	-0.0015778	0.48747	0.58636	0.52166	0.0077415	0.45286	0.12469	-0.6831	-0.010131	0.476	0.92436	0.55293	0.0082078	0.41081	0.089168	0.13088	0.0019412	0.48067	0.39271	0.91549	0.013581	0.49626	0.032544	0.31024	0.0046026	0.50253	0.2685
KEGG_MEDICUS_VARIANT_FUS_DDIT3_FUSION_TO_NFKB_MEDIATED_TRANSCRIPTION	kegg_medicus_pathways	-0.36822	-0.0060861	0.41626	0.81181	-0.17785	-0.0029396	0.40658	0.6691	-0.21105	-0.0035	0.36736	0.71718	-0.30592	-0.0050742	0.39263	0.78205	-0.30987	-0.0051385	0.37294	0.79697	-0.68371	-0.011338	0.40088	0.95594	0.3683	0.0061106	0.3813	0.16705	-0.70756	-0.011732	0.3984	0.96212	-0.0056064	-9.3043e-05	0.37642	0.50594	-0.34635	-0.0057434	0.40135	0.80591	-0.31268	-0.0051859	0.37511	0.79773	-0.30551	-0.0050672	0.40923	0.77232
KEGG_MEDICUS_VARIANT_FZD7_OVEREXPRESSION_TO_WNT_SIGNALING_PATHWAY	kegg_medicus_pathways	0.11866	0.0053306	0.15332	0.21948	0.098362	0.0044186	0.14975	0.25565	0.023681	0.0010674	0.13077	0.42815	-0.18811	-0.00848	0.13521	0.91791	-0.043726	-0.0019707	0.13548	0.62656	0.07137	0.0032168	0.13942	0.30437	0.13959	0.0062947	0.12937	0.1403	0.030288	0.0013649	0.13909	0.41381	0.18898	0.0085242	0.1283	0.070387	0.21271	0.0095868	0.14002	0.064377	0.35952	0.016206	0.13944	0.0049678	-0.089948	-0.0040548	0.13968	0.74019
KEGG_MEDICUS_VARIANT_HRAS_OVEREXPRESSION_TO_ERK_SIGNALING_PATHWAY	kegg_medicus_pathways	0.065798	0.0014589	0.32234	0.41913	-0.25182	-0.0055834	0.31483	0.78809	0.021375	0.00047553	0.29123	0.47075	0.53392	0.01188	0.30562	0.04033	0.35652	0.007931	0.26653	0.090516	-0.10994	-0.0024457	0.31571	0.63616	0.43382	0.0096556	0.27495	0.057317	-0.037667	-0.00083784	0.31528	0.54755	-0.26005	-0.0057896	0.27083	0.83151	-0.010111	-0.00022492	0.31715	0.51272	0.3876	0.0086238	0.29627	0.095401	-0.042372	-0.00094278	0.31793	0.55301
KEGG_MEDICUS_VARIANT_IGF2_OVEREXPRESSION_TO_RAS_ERK_SIGNALING_PATHWAY	kegg_medicus_pathways	0.23071	0.006379	0.26348	0.19063	-0.20505	-0.0056695	0.25736	0.78719	-0.11799	-0.0032734	0.21422	0.7091	0.29661	0.0082302	0.22805	0.0967	0.25154	0.006978	0.20552	0.1105	-0.32468	-0.0090075	0.23191	0.91924	0.18164	0.0050415	0.20844	0.19177	0.23885	0.0066255	0.23492	0.15465	-0.31905	-0.0088579	0.20554	0.93968	0.037341	0.0010359	0.22763	0.43485	-0.10194	-0.0028285	0.2171	0.68067	-0.02326	-0.00064541	0.23748	0.53901
KEGG_MEDICUS_VARIANT_IGH_MMSET_FUSION_TO_TRANSCRIPTIONAL_ACTIVATION	kegg_medicus_pathways	-0.15643	-0.0050383	0.24337	0.73982	0.51269	0.016512	0.23767	0.015505	0.072295	0.0023363	0.22097	0.37177	0.26981	0.0087205	0.24284	0.13328	0.17362	0.0056103	0.22948	0.22465	0.47951	0.015495	0.25922	0.032181	0.051071	0.0016511	0.22775	0.41129	-0.19098	-0.0061707	0.24631	0.78094	0.23775	0.0076886	0.22446	0.14475	-0.28705	-0.0092755	0.26005	0.86516	0.16288	0.0052642	0.23203	0.24135	0.20427	0.0066021	0.25321	0.20992
KEGG_MEDICUS_VARIANT_LMO2_REARRANGEMENT_TO_TRANSCRIPTIONAL_ACTIVATION	kegg_medicus_pathways	-0.21949	-0.0036278	0.39186	0.7123	-0.83477	-0.013797	0.38269	0.98541	0.27039	0.0044841	0.33648	0.21083	-0.17184	-0.0028503	0.42242	0.65792	-0.13291	-0.002204	0.36488	0.64217	0.20051	0.0033252	0.40629	0.31083	0.09025	0.0014974	0.35409	0.39941	-0.30595	-0.0050729	0.38446	0.78691	-0.098275	-0.001631	0.35323	0.60958	-0.50855	-0.008433	0.43224	0.8803	-0.93306	-0.015475	0.38293	0.99258	-0.33123	-0.0054939	0.45169	0.76831
KEGG_MEDICUS_VARIANT_LMO2_REARRANGEMENT_TO_TRANSCRIPTIONAL_REPRESSION	kegg_medicus_pathways	-0.81919	-0.01354	0.36352	0.98788	-0.38901	-0.0064295	0.35511	0.86333	0.32518	0.0053928	0.3116	0.14834	0.12467	0.0020678	0.35897	0.36419	-0.00097322	-1.6139e-05	0.35066	0.50111	0.10452	0.0017333	0.36179	0.38633	-0.027133	-0.00045017	0.3319	0.53258	-0.25153	-0.0041706	0.35803	0.75882	0.058236	0.00096648	0.33114	0.4302	-0.54955	-0.009113	0.40542	0.91236	-0.11432	-0.0018961	0.34676	0.62918	-0.19118	-0.0031709	0.43077	0.6714
KEGG_MEDICUS_VARIANT_LOSS_OF_CDKN1B_TO_P27_CELL_CYCLE_G1_S	kegg_medicus_pathways	0.17409	0.0036394	0.36881	0.31845	0.04414	0.00092274	0.36023	0.45124	0.090048	0.0018888	0.34557	0.39721	-0.34905	-0.0073226	0.35546	0.83693	-0.19008	-0.0039867	0.35335	0.70468	0.53257	0.011171	0.36867	0.074296	0.2336	0.004902	0.35725	0.2566	-0.55369	-0.011612	0.37005	0.9327	0.051133	0.0010733	0.28651	0.42918	0.13327	0.0027953	0.3725	0.36026	-0.25695	-0.0053901	0.36125	0.76154	-0.20131	-0.0042231	0.37148	0.70605
KEGG_MEDICUS_VARIANT_LOSS_OF_NKX3_1_TO_PI3K_SIGNALING_PATHWAY	kegg_medicus_pathways	-0.089508	-0.0014794	0.3059	0.61509	-0.11956	-0.0019762	0.29878	0.65548	0.25707	0.0042633	0.31359	0.20618	0.26342	0.0043693	0.32649	0.20989	0.59719	0.009903	0.31422	0.028688	-0.18055	-0.0029941	0.36534	0.68941	-0.0034606	-5.7415e-05	0.32353	0.50427	-0.23627	-0.0039176	0.36529	0.74111	-0.30361	-0.0050387	0.3195	0.82901	-0.25928	-0.0042995	0.3346	0.78079	-0.26979	-0.0044745	0.32755	0.79493	-0.25519	-0.0042327	0.34029	0.77334
KEGG_MEDICUS_VARIANT_LOSS_OF_RASSF1_TO_RAS_RASSF1_SIGNALING_PATHWAY	kegg_medicus_pathways	0.55985	0.010136	0.36775	0.063971	0.11321	0.0020496	0.35923	0.37633	-0.013378	-0.00024302	0.35116	0.51519	0.057979	0.0010534	0.35269	0.43471	0.51872	0.0094225	0.3419	0.064619	-0.36145	-0.006566	0.36164	0.84121	-0.14244	-0.0025887	0.358	0.65463	0.5555	0.01009	0.37485	0.069194	0.3934	0.0071518	0.3484	0.12942	-0.17503	-0.0031794	0.34174	0.69573	-0.60555	-0.011001	0.3439	0.96085	0.21526	0.003911	0.36758	0.27907
KEGG_MEDICUS_VARIANT_LOSS_OF_VHL_TO_HIF_1_SIGNALING_PATHWAY	kegg_medicus_pathways	0.28633	0.0079171	0.26348	0.13859	-0.38556	-0.010661	0.25734	0.93295	-0.22462	-0.0062318	0.23146	0.83408	-0.50845	-0.014109	0.24708	0.98019	-0.32945	-0.0091394	0.24216	0.91315	-0.30328	-0.0084138	0.25477	0.88305	0.35787	0.0099329	0.24516	0.072191	-0.09999	-0.0027736	0.25327	0.6535	-0.20715	-0.0057511	0.24208	0.80391	0.11605	0.0032193	0.25197	0.32256	-0.096307	-0.0026721	0.24379	0.65359	-0.51644	-0.01433	0.25859	0.97708
KEGG_MEDICUS_VARIANT_LRP6_OVEREXPRESSION_TO_WNT_SIGNALING_PATHWAY	kegg_medicus_pathways	0.13327	0.006601	0.13835	0.1677	0.01196	0.00059236	0.13513	0.46474	0.052805	0.0026242	0.11754	0.32662	-0.15874	-0.0078901	0.12315	0.90128	-0.016278	-0.00080889	0.12316	0.55257	0.031806	0.0015806	0.12741	0.40143	0.19001	0.009447	0.11898	0.055147	0.025029	0.0012436	0.12714	0.42197	0.20073	0.009983	0.11787	0.044294	0.23749	0.011802	0.12777	0.031544	0.26428	0.013135	0.12499	0.017248	-0.088002	-0.004374	0.12743	0.75507
KEGG_MEDICUS_VARIANT_MET_OVEREXPRESSION_TO_RAS_ERK_SIGNALING_PATHWAY	kegg_medicus_pathways	0.2079	0.0055394	0.26531	0.21665	-0.1834	-0.0048867	0.25914	0.76044	-0.10604	-0.002835	0.21557	0.6886	0.39339	0.010519	0.22975	0.043436	0.18373	0.0049117	0.20611	0.18636	-0.30057	-0.0080354	0.23385	0.90065	0.21852	0.0058447	0.20923	0.14815	0.15412	0.0041197	0.23716	0.2579	-0.23882	-0.0063894	0.20632	0.87645	0.055478	0.0014831	0.22928	0.4044	0.030636	0.00081912	0.21778	0.44406	-0.050437	-0.0013486	0.23926	0.58348
KEGG_MEDICUS_VARIANT_MLL_AF4_FUSION_TO_TRANSCRIPTIONAL_ACTIVATION	kegg_medicus_pathways	0.20848	0.0077007	0.17628	0.11848	0.1662	0.0061391	0.17218	0.16721	-0.050275	-0.0018633	0.16586	0.6191	0.14579	0.0054042	0.16689	0.19118	0.017726	0.0006569	0.17157	0.45886	0.24231	0.0089805	0.1767	0.085146	0.404	0.01498	0.18104	0.012828	0.050986	0.0018894	0.18346	0.39054	0.11854	0.0043964	0.17937	0.25436	0.058065	0.0021519	0.18618	0.37757	0.0044835	0.00016618	0.16944	0.48945	0.087993	0.0032617	0.17293	0.30544
KEGG_MEDICUS_VARIANT_MLL_ENL_FUSION_TO_TRANSCRIPTIONAL_ACTIVATION	kegg_medicus_pathways	0.0060152	0.00015399	0.28537	0.49159	0.027138	0.00069475	0.27873	0.46122	-0.073268	-0.001882	0.26654	0.6083	0.15109	0.0038817	0.26404	0.28359	-0.041634	-0.0010694	0.2609	0.56339	0.2469	0.006342	0.27039	0.18059	-0.18126	-0.0046581	0.24351	0.77167	0.0092215	0.00023683	0.26198	0.48596	-0.17215	-0.004425	0.24083	0.76262	-0.10904	-0.0028008	0.26299	0.66079	-0.077774	-0.0019979	0.25996	0.6176	-0.10884	-0.0027961	0.27502	0.65385
KEGG_MEDICUS_VARIANT_MUTATION_ACTIVATED_BRAF_TO_ERK_SIGNALING_PATHWAY	kegg_medicus_pathways	0.0018708	3.092e-05	0.42419	0.49824	-0.86887	-0.014361	0.41426	0.98201	-0.10392	-0.0017234	0.36018	0.61352	0.62295	0.010333	0.37434	0.048053	0.56446	0.0093603	0.34479	0.05081	-0.45855	-0.0076044	0.38483	0.88328	0.46159	0.0076584	0.35634	0.097603	0.12612	0.0020913	0.38456	0.37147	-0.64641	-0.010728	0.35018	0.96754	0.22597	0.0037471	0.38757	0.27994	0.44866	0.0074412	0.36108	0.10703	-0.25662	-0.0042563	0.38874	0.74541
KEGG_MEDICUS_VARIANT_MUTATION_ACTIVATED_CACNA1D_H_TO_ANGIOTENSIN_ALDOSTERONE_SIGNALING_PATHWAY	kegg_medicus_pathways	-0.020245	-0.00073273	0.19231	0.54192	0.075985	0.0027501	0.18784	0.34292	0.015506	0.0005631	0.15028	0.45891	-0.070552	-0.0025625	0.17801	0.65407	0.042644	0.0015485	0.16116	0.39566	-0.16997	-0.0061723	0.1755	0.8336	-0.20194	-0.0073367	0.16569	0.88853	0.045206	0.0016414	0.17798	0.39975	-0.0060494	-0.00021984	0.16323	0.51478	-0.17667	-0.0064152	0.1812	0.83521	-0.065388	-0.0023747	0.15766	0.66083	-0.034682	-0.0012596	0.18587	0.57401
KEGG_MEDICUS_VARIANT_MUTATION_ACTIVATED_EGFR_TO_PI3K_SIGNALING_PATHWAY	kegg_medicus_pathways	-0.047696	-0.00099707	0.263	0.57195	-0.084635	-0.0017693	0.25689	0.6291	0.10356	0.0021722	0.25649	0.3432	0.22308	0.00468	0.27262	0.20661	0.3568	0.0074833	0.25756	0.082993	-0.25579	-0.0053652	0.29794	0.80469	-0.1056	-0.002216	0.2636	0.65564	-0.17763	-0.0037253	0.29529	0.72626	-0.52216	-0.01096	0.26035	0.97754	0.3196	0.0067033	0.28084	0.12757	-0.29073	-0.0060988	0.26854	0.86051	-0.097374	-0.0020427	0.28452	0.63391
KEGG_MEDICUS_VARIANT_MUTATION_ACTIVATED_EGFR_TO_PLCG_ERK_SIGNALING_PATHWAY	kegg_medicus_pathways	0.13087	0.0034869	0.26916	0.31341	-0.36879	-0.0098265	0.26288	0.91967	-0.066066	-0.0017663	0.24698	0.60546	0.34814	0.0093089	0.24466	0.077392	0.14389	0.0038465	0.22797	0.26397	-0.12139	-0.0032454	0.24929	0.68685	0.11727	0.0031365	0.22823	0.30369	-0.35999	-0.0096228	0.24853	0.92625	0.028601	0.00076519	0.2331	0.45117	0.49894	0.013338	0.25066	0.023276	0.063862	0.0017075	0.2465	0.39779	0.016376	0.00043787	0.25511	0.47441
KEGG_MEDICUS_VARIANT_MUTATION_ACTIVATED_EGFR_TO_RAS_ERK_SIGNALING_PATHWAY	kegg_medicus_pathways	-0.013626	-0.00037675	0.25067	0.52167	-0.11361	-0.0031413	0.24484	0.67868	-0.1949	-0.0054072	0.20836	0.8252	0.28533	0.0079173	0.22045	0.097788	0.2543	0.0070545	0.20013	0.10193	-0.2801	-0.0077707	0.22451	0.89391	0.20485	0.0056859	0.20342	0.15697	0.23275	0.0064563	0.22721	0.15283	-0.17199	-0.004775	0.20036	0.80466	0.17143	0.0047557	0.2207	0.21866	-0.056723	-0.0015738	0.21136	0.60579	-0.023703	-0.00065768	0.22959	0.54111
KEGG_MEDICUS_VARIANT_MUTATION_ACTIVATED_FGFR3_TO_RAS_ERK_SIGNALING_PATHWAY	kegg_medicus_pathways	-0.0085157	-0.00024372	0.24838	0.51367	-0.19083	-0.0054616	0.2426	0.78424	-0.036684	-0.0010534	0.20327	0.57161	0.47228	0.013564	0.21889	0.015488	0.30825	0.0088509	0.19611	0.058014	-0.37376	-0.010733	0.22301	0.95312	0.22819	0.0065557	0.19846	0.12512	0.1656	0.0047547	0.22542	0.23129	-0.10054	-0.0028892	0.19602	0.69599	-0.0030945	-8.8856e-05	0.21915	0.50563	-0.035137	-0.0010091	0.20658	0.56753	-0.014299	-0.00041068	0.22803	0.525
KEGG_MEDICUS_VARIANT_MUTATION_ACTIVATED_GNAS_TO_ACTH_CORTISOL_SIGNALING_PATHWAY	kegg_medicus_pathways	-0.095543	-0.0038006	0.16604	0.71749	0.11528	0.0045856	0.16218	0.23861	-0.017846	-0.00071231	0.14027	0.55062	-0.10364	-0.0041373	0.16572	0.73413	0.11745	0.0046873	0.15148	0.21908	-0.010835	-0.00043245	0.16497	0.52618	0.20033	0.0079994	0.1521	0.093906	0.035011	0.0013971	0.17221	0.41945	0.18343	0.0073266	0.15052	0.11149	-0.081928	-0.0032697	0.17515	0.68002	-0.092958	-0.0037106	0.1489	0.73378	-0.13574	-0.0054184	0.1728	0.78392
KEGG_MEDICUS_VARIANT_MUTATION_ACTIVATED_GNAS_TO_CRHR_PKA_ACTH_SIGNALING_PATHWAY	kegg_medicus_pathways	-0.11617	-0.0042046	0.20069	0.71866	-0.051295	-0.0018565	0.19602	0.60321	0.038589	0.0014013	0.15926	0.40428	-0.18564	-0.0067424	0.19765	0.82618	0.074832	0.0027173	0.17565	0.33505	-0.15497	-0.0056275	0.19804	0.78304	0.13691	0.0049739	0.18104	0.22476	-0.063306	-0.0022985	0.20622	0.62057	0.057856	0.0021025	0.17883	0.37315	-0.049168	-0.0017854	0.21063	0.59229	0.11834	0.0042978	0.16846	0.24119	-0.24251	-0.0088078	0.20611	0.88031
KEGG_MEDICUS_VARIANT_MUTATION_ACTIVATED_KCNJ5_TO_ANGIOTENSIN_ALDOSTERONE_SIGNALING_PATHWAY	kegg_medicus_pathways	0.093148	0.0034407	0.18241	0.3048	-0.025452	-0.00094015	0.17817	0.5568	-0.00098033	-3.6333e-05	0.14981	0.50261	-0.12065	-0.0044722	0.16722	0.76468	0.10381	0.0038471	0.15177	0.24699	-0.12021	-0.0044551	0.16775	0.76319	-0.21969	-0.008146	0.15538	0.9213	0.062309	0.0023089	0.16986	0.35688	0.091125	0.0033797	0.15518	0.27853	-0.20355	-0.0075436	0.17276	0.88064	-0.15375	-0.005699	0.14904	0.84886	-0.084316	-0.0031254	0.17465	0.68537
KEGG_MEDICUS_VARIANT_MUTATION_ACTIVATED_KIT_TO_PI3K_SIGNALING_PATHWAY	kegg_medicus_pathways	-0.048521	-0.0010143	0.26301	0.57318	-0.080439	-0.0016816	0.2569	0.6229	0.085791	0.0017995	0.25649	0.36901	0.18026	0.0037817	0.27263	0.25425	0.55365	0.011612	0.25754	0.015794	-0.076776	-0.0016104	0.29795	0.60167	-0.03611	-0.00075776	0.2636	0.55448	-0.01961	-0.00041125	0.29529	0.52647	-0.45479	-0.0095464	0.26036	0.95965	0.29308	0.0061471	0.28084	0.14835	-0.24271	-0.0050914	0.26855	0.81694	-0.034343	-0.00072047	0.28453	0.54804
KEGG_MEDICUS_VARIANT_MUTATION_ACTIVATED_KIT_TO_RAS_ERK_SIGNALING_PATHWAY	kegg_medicus_pathways	0.13822	0.0036829	0.26697	0.30232	-0.21118	-0.005627	0.26075	0.79099	-0.21471	-0.0057402	0.21629	0.83956	0.32859	0.0087862	0.23098	0.077444	0.39039	0.010436	0.20706	0.029694	-0.27592	-0.0073766	0.23482	0.88	0.21448	0.0057367	0.21018	0.15376	0.31171	0.0083321	0.23799	0.095147	-0.20597	-0.0055105	0.20726	0.83983	0.077423	0.0020697	0.23038	0.36841	0.01743	0.00046604	0.21884	0.46826	0.0046734	0.00012496	0.24053	0.49225
KEGG_MEDICUS_VARIANT_MUTATION_ACTIVATED_KRAS_NRAS_TO_ERK_SIGNALING_PATHWAY	kegg_medicus_pathways	-0.030722	-0.00068119	0.29834	0.54101	-0.29484	-0.0065373	0.29139	0.84419	-0.13405	-0.0029822	0.25796	0.69834	0.30315	0.0067454	0.26298	0.12452	0.2682	0.0059661	0.24004	0.13194	-0.24829	-0.0055236	0.27025	0.82088	0.34097	0.007589	0.24842	0.084958	0.07144	0.0015891	0.27504	0.39753	-0.15484	-0.0034473	0.24455	0.73668	-0.021835	-0.00048573	0.26365	0.533	-0.11141	-0.0024787	0.26277	0.6642	-0.23896	-0.0053168	0.27371	0.80867
KEGG_MEDICUS_VARIANT_MUTATION_ACTIVATED_KRAS_NRAS_TO_PI3K_SIGNALING_PATHWAY	kegg_medicus_pathways	-0.0812	-0.0018004	0.2482	0.62822	-0.13916	-0.0030856	0.24242	0.71703	0.13054	0.0029042	0.23259	0.28732	0.25766	0.0057333	0.24291	0.14441	0.32609	0.007254	0.23344	0.081231	-0.38321	-0.0085251	0.26124	0.92879	-0.045967	-0.0010231	0.23889	0.57629	-0.11226	-0.002497	0.26426	0.6645	-0.41917	-0.009332	0.2361	0.96207	-0.012838	-0.00028558	0.24342	0.52103	-0.49222	-0.010951	0.24255	0.97878	-0.24558	-0.0054642	0.25348	0.83367
KEGG_MEDICUS_VARIANT_MUTATION_ACTIVATED_LRRK2_TO_INTRINSIC_APOPTOTIC_PATHWAY	kegg_medicus_pathways	-0.027855	-0.00046038	0.34674	0.53201	0.5997	0.0099119	0.33864	0.038296	-0.37641	-0.0062424	0.34387	0.86315	0.3583	0.0059429	0.37438	0.16928	-0.25872	-0.0042902	0.36006	0.76378	-0.33794	-0.0056042	0.36573	0.82225	0.45316	0.0075185	0.33844	0.090299	-0.44687	-0.0074097	0.35377	0.89673	0.076397	0.0012679	0.3267	0.40756	0.4568	0.0075749	0.36158	0.10325	-0.027419	-0.00045476	0.30822	0.53544	-0.28324	-0.0046979	0.37334	0.77597
KEGG_MEDICUS_VARIANT_MUTATION_ACTIVATED_MET_TO_PI3K_SIGNALING_PATHWAY	kegg_medicus_pathways	0.059716	0.001324	0.2541	0.4071	-0.036199	-0.00080262	0.24819	0.55798	0.23908	0.0053189	0.24605	0.16561	0.29765	0.0066229	0.26102	0.12709	0.28123	0.0062561	0.24689	0.12734	-0.14146	-0.0031471	0.28413	0.69071	0.10773	0.0023978	0.25276	0.33497	-0.20897	-0.0046483	0.28208	0.7706	-0.49151	-0.010943	0.24967	0.97549	0.14558	0.0032385	0.26902	0.2942	-0.16736	-0.0037235	0.25705	0.74249	-0.1183	-0.0026322	0.27241	0.66795
KEGG_MEDICUS_VARIANT_MUTATION_ACTIVATED_MET_TO_RAS_ERK_SIGNALING_PATHWAY	kegg_medicus_pathways	0.048808	0.0013495	0.24931	0.42239	-0.086374	-0.0023882	0.24351	0.63859	-0.10579	-0.0029349	0.20772	0.69472	0.3171	0.008799	0.21938	0.074177	0.18014	0.0049972	0.19927	0.183	-0.20173	-0.0055966	0.22366	0.81645	0.24976	0.0069323	0.20256	0.10879	0.1825	0.0050624	0.22648	0.21018	-0.16344	-0.0045375	0.19952	0.79364	0.13422	0.0037233	0.21973	0.27067	-0.014247	-0.00039528	0.2104	0.52699	-0.033041	-0.00091678	0.22849	0.55749
KEGG_MEDICUS_VARIANT_MUTATION_ACTIVATED_PI3K_TO_PI3K_SIGNALING_PATHWAY	kegg_medicus_pathways	0.0062286	0.0001218	0.27215	0.49087	-0.57926	-0.011328	0.26577	0.98535	0.11784	0.0023121	0.29995	0.34722	-0.25822	-0.0050675	0.30669	0.80009	0.51182	0.010042	0.29976	0.043879	0.098725	0.0019371	0.34427	0.38715	0.2353	0.0046189	0.30344	0.21905	-0.80196	-0.015733	0.33203	0.99213	-0.25903	-0.0050862	0.28575	0.81766	0.23137	0.0045394	0.31328	0.2301	-0.21525	-0.0042238	0.31807	0.7507	0.06867	0.0013476	0.32013	0.41508
KEGG_MEDICUS_VARIANT_MUTATION_ACTIVATED_PRKACA_TO_ACTH_CORTISOL_SIGNALING_PATHWAY	kegg_medicus_pathways	-0.24859	-0.0075736	0.19723	0.89623	0.19999	0.006093	0.19264	0.14961	-0.12227	-0.0037378	0.16242	0.77421	-0.095455	-0.0029185	0.2006	0.6829	0.097593	0.0029831	0.17915	0.29296	0.031445	0.00096122	0.19611	0.43631	0.24075	0.0073629	0.17842	0.088627	0.12052	0.0036837	0.20924	0.28231	0.13573	0.0041523	0.17691	0.22147	-0.35074	-0.010721	0.21368	0.94963	-0.18364	-0.0056141	0.17353	0.85501	-0.097654	-0.0029856	0.20915	0.67971
KEGG_MEDICUS_VARIANT_MUTATION_ACTIVATED_PRKCG_TO_MGLUR1_TRPC3_SIGNALING_PATHWAY	kegg_medicus_pathways	-0.48313	-0.011842	0.30413	0.94391	-0.10705	-0.0026238	0.29708	0.6407	-0.42991	-0.010573	0.25429	0.95454	-0.12833	-0.0031568	0.25661	0.6915	0.18077	0.0044454	0.25406	0.23839	-0.29064	-0.0071477	0.26029	0.86791	0.22371	0.0055044	0.26864	0.2025	0.18178	0.0044699	0.25935	0.24169	-0.074193	-0.001826	0.26588	0.60989	-0.016728	-0.00041138	0.26145	0.52551	-0.033967	-0.00083546	0.26647	0.55072	-0.024296	-0.00059761	0.26795	0.53612
KEGG_MEDICUS_VARIANT_MUTATION_ACTIVATED_RET_TO_PI3K_SIGNALING_PATHWAY	kegg_medicus_pathways	-0.073401	-0.0015344	0.27213	0.60631	-0.23295	-0.0048699	0.26579	0.8096	0.15704	0.003294	0.26656	0.27789	0.12713	0.0026671	0.27908	0.32436	0.4626	0.0097026	0.26845	0.042434	-0.21362	-0.0044806	0.3065	0.75708	-0.10149	-0.0021298	0.27234	0.6453	-0.19503	-0.0040902	0.3041	0.73935	-0.58003	-0.012175	0.25913	0.9874	0.27291	0.0057239	0.28823	0.17187	-0.088008	-0.0018462	0.28285	0.62215	0.12251	0.00257	0.29144	0.33712
KEGG_MEDICUS_VARIANT_MUTATION_ACTIVATED_SMO_TO_HEDGEHOG_SIGNALING_PATHWAY	kegg_medicus_pathways	0.20812	0.008279	0.17403	0.11588	0.08679	0.0034524	0.16999	0.30483	-0.21859	-0.0087248	0.15208	0.92468	-0.22309	-0.0089059	0.15718	0.92209	-0.094424	-0.0037684	0.14639	0.74054	0.19494	0.0077803	0.16136	0.11352	-0.012643	-0.00050483	0.1417	0.53555	-0.081952	-0.0032704	0.16136	0.69423	0.21294	0.0085052	0.13971	0.063742	-0.028614	-0.001142	0.16327	0.56956	0.32255	0.012875	0.15931	0.021461	0.027425	0.0010948	0.1646	0.43384
KEGG_MEDICUS_VARIANT_MUTATION_ACTIVATED_USP8_TO_EGFR_ERK_ACTH_SIGNALING_PATHWAY	kegg_medicus_pathways	0.035488	0.00058655	0.37579	0.46238	-0.905	-0.014958	0.36698	0.99316	0.054472	0.00090337	0.3183	0.43206	0.37471	0.0062152	0.39105	0.16898	0.00012735	2.1118e-06	0.32102	0.49984	-0.41652	-0.0069074	0.39962	0.85136	0.36134	0.0059951	0.31876	0.12849	0.21158	0.0035082	0.39977	0.29832	-0.8056	-0.01337	0.31327	0.99493	0.51287	0.0085047	0.40263	0.10138	0.418	0.0069327	0.31494	0.092225	-0.21668	-0.0035939	0.40591	0.70326
KEGG_MEDICUS_VARIANT_MUTATION_CAUSED_ABBERANT_ATXN2_3_TO_MGLUR5_CA2_APOPTOTIC_PATHWAY	kegg_medicus_pathways	0.15187	0.0044888	0.19873	0.22238	0.088965	0.0026296	0.19411	0.32336	-0.018314	-0.00054314	0.18604	0.53921	-0.079761	-0.0023659	0.22157	0.64056	-0.018074	-0.00053599	0.19051	0.53779	-0.15651	-0.0046414	0.22166	0.75992	0.23538	0.0069839	0.19354	0.11197	0.16959	0.0050287	0.22077	0.2212	0.22551	0.0066929	0.19106	0.11895	-0.027374	-0.00081176	0.22903	0.54757	0.17	0.0050421	0.19427	0.19078	0.099608	0.0029545	0.22767	0.33087
KEGG_MEDICUS_VARIANT_MUTATION_CAUSED_ABERRANT_ABETA_TO_26S_PROTEASOME_MEDIATED_PROTEIN_DEGRADATION	kegg_medicus_pathways	-0.083157	-0.0036849	0.14816	0.71269	0.01665	0.00073778	0.14471	0.4542	0.013701	0.00060918	0.15416	0.46459	-0.15499	-0.0068922	0.13855	0.86834	-0.062492	-0.0027783	0.16438	0.64809	-0.059544	-0.0026473	0.15488	0.64968	-0.22721	-0.010106	0.15781	0.92502	-0.034047	-0.0015135	0.14181	0.59487	-0.047032	-0.0020926	0.15978	0.61575	0.14124	0.006279	0.14272	0.1612	0.18136	0.0080642	0.16846	0.14084	-0.11949	-0.0053135	0.15159	0.78472
KEGG_MEDICUS_VARIANT_MUTATION_CAUSED_ABERRANT_ABETA_TO_AGE_RAGE_SIGNALING_PATHWAY	kegg_medicus_pathways	-0.035536	-0.0010504	0.24054	0.55872	-0.38063	-0.01125	0.23492	0.9474	-0.23325	-0.0069176	0.21027	0.86633	0.095777	0.002841	0.21769	0.32998	0.14918	0.004424	0.20125	0.22927	-0.4823	-0.014303	0.2241	0.9843	0.24867	0.007378	0.20726	0.11513	-0.21506	-0.0063771	0.22697	0.82831	-0.14439	-0.0042854	0.20446	0.75997	-0.11508	-0.0034126	0.22049	0.69913	-0.13674	-0.0040557	0.21423	0.73835	-0.24475	-0.0072596	0.22675	0.85979
KEGG_MEDICUS_VARIANT_MUTATION_CAUSED_ABERRANT_ABETA_TO_ANTEROGRADE_AXONAL_TRANSPORT	kegg_medicus_pathways	-0.13695	-0.0048525	0.19326	0.76072	0.36494	0.01293	0.18875	0.026598	0.10462	0.0037993	0.17228	0.27183	0.17307	0.006286	0.19126	0.18277	-0.049685	-0.0018041	0.18009	0.60868	0.10924	0.0039671	0.19418	0.28686	-0.086102	-0.0031281	0.18542	0.6788	0.014174	0.00051465	0.19254	0.47066	0.49894	0.018132	0.17652	0.0023564	-0.067966	-0.0024679	0.19607	0.63557	0.04827	0.001753	0.18741	0.39837	0.27264	0.0099021	0.19932	0.08569
KEGG_MEDICUS_VARIANT_MUTATION_CAUSED_ABERRANT_ABETA_TO_CROSSTALK_BETWEEN_EXTRINSIC_AND_INTRINSIC_APOPTOTIC_PATHWAYS	kegg_medicus_pathways	0.020508	0.00050268	0.2665	0.46933	0.35134	0.0086117	0.26029	0.08855	0.029525	0.00072613	0.25113	0.45321	-0.14534	-0.0035751	0.2449	0.72356	-0.25574	-0.0062891	0.25652	0.8406	-0.40727	-0.010016	0.28027	0.9269	0.26761	0.0065844	0.24705	0.13936	-0.037617	-0.00092501	0.27464	0.55447	0.15332	0.0037733	0.24261	0.26372	0.46163	0.011352	0.27909	0.049068	-0.31241	-0.007684	0.2427	0.90098	-0.31181	-0.0076698	0.28683	0.86149
KEGG_MEDICUS_VARIANT_MUTATION_CAUSED_ABERRANT_ABETA_TO_ELECTRON_TRANSFER_IN_COMPLEX_I	kegg_medicus_pathways	-0.028129	-0.001362	0.14669	0.57603	-0.084347	-0.004084	0.14328	0.72196	-0.24436	-0.011872	0.12617	0.97361	-0.11582	-0.005628	0.14633	0.78568	0.050611	0.0024586	0.13683	0.35574	0.024151	0.0011733	0.15315	0.43735	-0.044711	-0.0021732	0.13568	0.62912	0.12127	0.0058907	0.14775	0.20589	-0.057137	-0.0027779	0.12992	0.66995	-0.14845	-0.0072114	0.14521	0.84667	-0.24087	-0.011703	0.13592	0.9618	0.041405	0.0020118	0.1562	0.39547
KEGG_MEDICUS_VARIANT_MUTATION_CAUSED_ABERRANT_ABETA_TO_ELECTRON_TRANSFER_IN_COMPLEX_IV	kegg_medicus_pathways	0.30031	0.0088765	0.24649	0.11155	-0.11547	-0.0034129	0.24077	0.68423	0.039481	0.0011709	0.18877	0.41717	0.027955	0.0008292	0.19927	0.44422	-0.14883	-0.0044135	0.19569	0.77653	-0.084997	-0.0025207	0.20032	0.66433	-0.21785	-0.0064636	0.19985	0.86214	0.19703	0.0058424	0.20067	0.16309	-0.049007	-0.0014544	0.20995	0.59228	0.047376	0.0014049	0.20143	0.40703	0.028777	0.00085353	0.20156	0.44324	-0.35069	-0.010402	0.20474	0.95662
KEGG_MEDICUS_VARIANT_MUTATION_CAUSED_ABERRANT_ABETA_TO_IRE1A_JNK_SIGNALING_PATHWAY	kegg_medicus_pathways	-0.49229	-0.008913	0.43919	0.86883	-0.066419	-0.0012025	0.42899	0.56152	0.021692	0.00039407	0.37968	0.47722	-0.25571	-0.004646	0.3775	0.75091	0.49708	0.0090293	0.38465	0.098138	0.13506	0.0024534	0.39032	0.36467	-0.39519	-0.0071823	0.37123	0.85645	-0.2079	-0.0037762	0.3916	0.70225	-0.26291	-0.0047796	0.38	0.75549	-0.52573	-0.0095498	0.39558	0.90807	-0.81564	-0.014818	0.39951	0.9794	0.057622	0.0010469	0.39359	0.4418
KEGG_MEDICUS_VARIANT_MUTATION_CAUSED_ABERRANT_ABETA_TO_MACHR_CA2_APOPTOTIC_PATHWAY	kegg_medicus_pathways	0.091819	0.0029572	0.19591	0.31965	0.082359	0.0026525	0.19135	0.33346	-0.045844	-0.0014815	0.17165	0.60529	-0.14009	-0.0045279	0.20082	0.75727	-0.023373	-0.00075525	0.17604	0.55281	0.059601	0.001926	0.20195	0.38395	0.22025	0.0071207	0.1784	0.1085	0.16032	0.0051801	0.20155	0.21319	0.24127	0.0078025	0.17614	0.08539	0.14417	0.0046585	0.20745	0.24355	0.070926	0.0022922	0.1798	0.34662	0.070169	0.0022679	0.2069	0.36725
KEGG_MEDICUS_VARIANT_MUTATION_CAUSED_ABERRANT_ABETA_TO_MGLUR5_CA2_APOPTOTIC_PATHWAY	kegg_medicus_pathways	0.17187	0.0056791	0.18741	0.17956	0.13685	0.0045218	0.18305	0.22736	-0.21862	-0.0072483	0.17058	0.90001	0.0018212	6.039e-05	0.20048	0.49638	0.097993	0.0032486	0.17541	0.2882	-0.056512	-0.0018736	0.19593	0.61349	0.19348	0.0064177	0.17503	0.13449	0.13897	0.0046066	0.19811	0.24151	0.30288	0.010049	0.17179	0.038952	0.20635	0.0068409	0.20036	0.15153	0.01198	0.00039723	0.17075	0.47203	-0.050713	-0.0016816	0.20604	0.59721
KEGG_MEDICUS_VARIANT_MUTATION_CAUSED_ABERRANT_ABETA_TO_TRANSPORT_OF_CALCIUM	kegg_medicus_pathways	0.30965	0.0082505	0.2135	0.073497	-0.0097812	-0.00026062	0.20855	0.5187	0.16064	0.0042946	0.20669	0.21853	0.29146	0.0077935	0.23957	0.11189	-0.040476	-0.001082	0.2089	0.57682	-0.18895	-0.0050514	0.23747	0.78689	0.069656	0.0018631	0.19944	0.36345	0.079294	0.0021196	0.23474	0.36776	0.31775	0.0085011	0.19692	0.053321	0.28427	0.0075992	0.24417	0.12217	0.2575	0.0068848	0.21654	0.1172	0.29268	0.0078259	0.24485	0.11598
KEGG_MEDICUS_VARIANT_MUTATION_CAUSED_ABERRANT_ABETA_TO_VGCC_CA2_APOPTOTIC_PATHWAY_N01004	kegg_medicus_pathways	0.51177	0.012544	0.23333	0.014151	0.060457	0.0014819	0.22794	0.39542	0.13643	0.0033554	0.21431	0.26219	0.063891	0.0015716	0.25992	0.40291	-0.088027	-0.0021647	0.21926	0.65596	-0.13348	-0.0032826	0.26332	0.69388	0.069412	0.0017079	0.22057	0.3765	0.35322	0.0086857	0.26272	0.089409	0.40047	0.0098561	0.21843	0.033383	0.23458	0.0057688	0.27535	0.19713	0.11152	0.002743	0.22449	0.30968	-0.22059	-0.005426	0.26616	0.79638
KEGG_MEDICUS_VARIANT_MUTATION_CAUSED_ABERRANT_ABETA_TO_VGCC_CA2_APOPTOTIC_PATHWAY_N01006	kegg_medicus_pathways	0.38512	0.008051	0.26129	0.070261	-0.017768	-0.00037143	0.25523	0.52775	-0.02451	-0.00051412	0.23746	0.5411	0.14508	0.0030436	0.31487	0.32249	-0.2508	-0.0052603	0.24414	0.84784	-0.21544	-0.0045188	0.30717	0.75846	0.12503	0.0026238	0.24794	0.30703	0.23249	0.0048757	0.30737	0.22472	0.41846	0.0087837	0.24464	0.043599	0.46507	0.0097543	0.32777	0.077974	0.17013	0.0035689	0.24924	0.24744	-0.38631	-0.0081041	0.31898	0.88706
KEGG_MEDICUS_VARIANT_MUTATION_CAUSED_ABERRANT_ATXN1_TO_RORA_MEDIATED_TRANSCRIPTION	kegg_medicus_pathways	0.32587	0.0058999	0.43501	0.2269	-0.8061	-0.014595	0.42485	0.9711	0.40408	0.0073406	0.39781	0.15488	0.12466	0.0022651	0.42379	0.38432	-0.25276	-0.0045913	0.40841	0.732	-0.45921	-0.0083419	0.4336	0.8552	1.0134	0.018418	0.41328	0.0071064	-0.17966	-0.0032633	0.4316	0.66139	0.3183	0.0057866	0.40878	0.21809	-0.86961	-0.015796	0.43474	0.97726	0.30694	0.0055765	0.41487	0.2297	0.004877	8.8608e-05	0.44137	0.49559
KEGG_MEDICUS_VARIANT_MUTATION_CAUSED_ABERRANT_DCTN1_TO_RETROGRADE_AXONAL_TRANSPORT	kegg_medicus_pathways	-0.37082	-0.011298	0.21136	0.96032	0.42184	0.012852	0.20643	0.020512	0.35136	0.011052	0.18606	0.029491	0.40688	0.0128	0.20688	0.024616	0.064449	0.002027	0.19758	0.37214	-0.25515	-0.0080254	0.21221	0.88537	0.096335	0.0030315	0.20179	0.31654	0.17829	0.005607	0.21267	0.20093	0.49163	0.015475	0.19058	0.0049501	0.11443	0.003599	0.21203	0.29471	0.021613	0.00067988	0.20274	0.45755	0.26297	0.0082728	0.21622	0.11196
KEGG_MEDICUS_VARIANT_MUTATION_CAUSED_ABERRANT_HTT_TO_26S_PROTEASOME_MEDIATED_PROTEIN_DEGRADATION	kegg_medicus_pathways	-0.10115	-0.0044822	0.14806	0.75275	0.027307	0.00121	0.14462	0.42512	0.043267	0.0019237	0.15416	0.38948	-0.14285	-0.0063526	0.13855	0.84873	0.0090215	0.00040108	0.16438	0.47812	0.018082	0.00080392	0.15415	0.45331	-0.19514	-0.00868	0.15782	0.89185	-0.025105	-0.001116	0.14181	0.57026	-0.034863	-0.0015512	0.15978	0.58636	0.15594	0.0069328	0.14216	0.13634	0.18571	0.0082578	0.16846	0.13514	-0.077156	-0.0034309	0.1516	0.69461
KEGG_MEDICUS_VARIANT_MUTATION_CAUSED_ABERRANT_HTT_TO_ANTEROGRADE_AXONAL_TRANSPORT	kegg_medicus_pathways	-0.1991	-0.0072059	0.19022	0.85237	0.42039	0.015215	0.18577	0.011827	0.3524	0.013061	0.16727	0.017576	0.17648	0.0065419	0.18287	0.16726	0.0088233	0.00032699	0.17076	0.4794	0.032158	0.0011918	0.18426	0.43073	0.128	0.0047462	0.17902	0.2373	-0.024264	-0.00089915	0.1845	0.55231	0.19778	0.0073355	0.17082	0.12348	-0.19237	-0.0071291	0.18608	0.84938	-0.11188	-0.004147	0.17985	0.73305	0.34995	0.012972	0.19111	0.033548
KEGG_MEDICUS_VARIANT_MUTATION_CAUSED_ABERRANT_HTT_TO_AUTOPHAGY_VESICLE_NUCLEATION	kegg_medicus_pathways	-0.097715	-0.0017691	0.33275	0.61549	-0.053056	-0.0009606	0.32501	0.56484	0.50045	0.0090913	0.34591	0.073991	-0.1518	-0.002758	0.35453	0.66573	0.20751	0.0037693	0.40622	0.30474	0.46956	0.0085299	0.36847	0.10128	0.27761	0.0050453	0.35583	0.21765	-0.024652	-0.00044777	0.36038	0.52727	0.65492	0.011906	0.3523	0.031525	-0.23346	-0.0042408	0.35766	0.74304	-0.39594	-0.0071934	0.3952	0.84179	0.36401	0.0066136	0.37801	0.16779
KEGG_MEDICUS_VARIANT_MUTATION_CAUSED_ABERRANT_HTT_TO_CREB_MEDIATED_TRANSCRIPTION	kegg_medicus_pathways	-0.41617	-0.011089	0.2627	0.94341	0.042933	0.001144	0.25661	0.43357	0.090938	0.0024312	0.19765	0.32273	-0.36099	-0.0096525	0.26928	0.90995	0.24325	0.0065026	0.2253	0.14016	0.10815	0.0028913	0.25074	0.33312	0.10283	0.0027504	0.24106	0.33484	0.019333	0.00051677	0.27292	0.47177	0.21725	0.0058122	0.23408	0.17669	-0.26641	-0.007122	0.27881	0.83034	-0.030278	-0.00080954	0.21118	0.557	-0.13911	-0.0037197	0.28081	0.68984
KEGG_MEDICUS_VARIANT_MUTATION_CAUSED_ABERRANT_HTT_TO_ELECTRON_TRANSFER_IN_COMPLEX_II	kegg_medicus_pathways	-0.24415	-0.0040353	0.43609	0.71221	-0.30517	-0.0050439	0.42595	0.76314	0.027695	0.00045929	0.27896	0.46046	-0.60799	-0.010085	0.42493	0.92375	0.50638	0.0083972	0.28393	0.037264	0.44281	0.0073433	0.35922	0.10886	0.41267	0.0068467	0.35772	0.12434	-0.30942	-0.0051306	0.39062	0.78586	0.31616	0.0052469	0.34755	0.1815	-0.26655	-0.0044201	0.35477	0.77377	-0.03591	-0.00059558	0.29114	0.54908	-0.021767	-0.00036103	0.40115	0.52164
KEGG_MEDICUS_VARIANT_MUTATION_CAUSED_ABERRANT_HTT_TO_ELECTRON_TRANSFER_IN_COMPLEX_III	kegg_medicus_pathways	-0.4341	-0.01064	0.23303	0.96875	-0.0047287	-0.0001159	0.22763	0.50829	-0.082003	-0.0020168	0.25734	0.625	0.028922	0.00071143	0.24995	0.45394	0.27819	0.0068413	0.23775	0.12099	-0.095516	-0.002349	0.27873	0.63408	0.07887	0.0019406	0.22702	0.36415	-0.070234	-0.001727	0.24765	0.61164	-0.0041789	-0.00010285	0.24061	0.50693	-0.32426	-0.0079741	0.27605	0.87992	-0.022005	-0.00054124	0.23003	0.5381	0.33183	0.0081622	0.25983	0.10079
KEGG_MEDICUS_VARIANT_MUTATION_CAUSED_ABERRANT_HTT_TO_EXTRINSIC_APOPTOTIC_PATHWAY	kegg_medicus_pathways	-0.14146	-0.0023381	0.40191	0.63757	0.099027	0.0016367	0.39256	0.40042	-0.050132	-0.00083139	0.36902	0.55403	-0.59616	-0.0098883	0.39059	0.93652	-0.16301	-0.0027032	0.3851	0.66396	0.5034	0.0083482	0.39921	0.10366	-0.31819	-0.0052792	0.36402	0.80896	0.36757	0.0060948	0.41097	0.18556	0.1433	0.0023782	0.37124	0.34975	0.31605	0.0052409	0.40344	0.21671	0.098933	0.0016408	0.4035	0.40316	-0.015456	-0.00025636	0.41866	0.51472
KEGG_MEDICUS_VARIANT_MUTATION_CAUSED_ABERRANT_HTT_TO_MGLUR5_CA2_APOPTOTIC_PATHWAY	kegg_medicus_pathways	0.17048	0.005772	0.18395	0.17703	0.15886	0.0053785	0.17967	0.18832	-0.12995	-0.0044146	0.16731	0.78133	0.072346	0.0024581	0.19588	0.35594	0.25752	0.0087479	0.17201	0.067187	0.072346	0.0024577	0.19044	0.35202	0.24362	0.0082799	0.17177	0.078067	0.18784	0.0063802	0.19381	0.16624	0.27973	0.0095099	0.16864	0.048598	0.20215	0.0068668	0.19455	0.1494	0.02227	0.00075663	0.16785	0.44722	-0.0097957	-0.00033283	0.20144	0.51939
KEGG_MEDICUS_VARIANT_MUTATION_CAUSED_ABERRANT_HTT_TO_REST_MEDIATED_TRANSCRIPTIONAL_REPRESSION	kegg_medicus_pathways	0.36326	0.0071037	0.34484	0.14608	0.24102	0.0047133	0.33682	0.23713	0.16668	0.0032704	0.33611	0.30999	-0.014293	-0.00028049	0.36387	0.51567	0.23437	0.0045982	0.34647	0.24939	0.70083	0.013751	0.35334	0.023669	0.73687	0.014465	0.349	0.017378	0.27658	0.005426	0.36051	0.22149	-0.0096265	-0.00018902	0.34575	0.51111	-0.058724	-0.0011521	0.35589	0.56553	0.6655	0.013059	0.36163	0.032874	0.37857	0.0074291	0.37965	0.15935
KEGG_MEDICUS_VARIANT_MUTATION_CAUSED_ABERRANT_HTT_TO_RETROGRADE_AXONAL_TRANSPORT	kegg_medicus_pathways	-0.13429	-0.0065773	0.13561	0.83896	0.031803	0.0015576	0.13246	0.40513	0.15681	0.0077931	0.12537	0.10552	0.23063	0.011464	0.13441	0.043109	-0.006634	-0.00032966	0.1284	0.5206	-0.017788	-0.00088401	0.13751	0.55146	0.071224	0.0035412	0.12791	0.28882	0.026875	0.0013354	0.13785	0.42271	0.42706	0.021239	0.12381	0.00028189	0.018839	0.00093616	0.13745	0.44549	0.13355	0.0066376	0.13282	0.15734	0.039853	0.0019809	0.14035	0.38823
KEGG_MEDICUS_VARIANT_MUTATION_CAUSED_ABERRANT_HTT_TO_TNF_JNK_SIGNALING_PATHWAY	kegg_medicus_pathways	0.028386	0.00051393	0.34477	0.46719	-0.0084162	-0.00015238	0.33675	0.50997	0.42687	0.0077547	0.38579	0.13427	0.054254	0.00098576	0.40462	0.44667	0.73733	0.013393	0.39048	0.029506	0.9059	0.016456	0.39467	0.010864	0.13344	0.0024252	0.38747	0.36528	0.11316	0.0020554	0.40708	0.39051	-0.083183	-0.0015122	0.4015	0.58206	-0.15109	-0.0027444	0.39861	0.64766	-0.89818	-0.016318	0.4086	0.98602	0.28108	0.0051069	0.42108	0.25222
KEGG_MEDICUS_VARIANT_MUTATION_CAUSED_ABERRANT_HTT_TO_TRANSPORT_OF_CALCIUM	kegg_medicus_pathways	0.20007	0.0060955	0.18021	0.13345	0.12478	0.0038017	0.17602	0.23919	-0.0052707	-0.00016112	0.17763	0.51184	0.38353	0.011726	0.21911	0.040037	0.09389	0.0028699	0.191	0.31151	0.025874	0.00079092	0.2084	0.4506	0.089729	0.0027441	0.17308	0.30209	0.050269	0.0015364	0.21189	0.40624	0.37622	0.011509	0.16995	0.013429	0.26185	0.0080038	0.20342	0.099015	0.11796	0.0036061	0.18592	0.2629	0.25257	0.007722	0.21755	0.12283
KEGG_MEDICUS_VARIANT_MUTATION_CAUSED_ABERRANT_PDYN_TO_TRANSPORT_OF_CALCIUM	kegg_medicus_pathways	-0.24217	-0.0043846	0.36686	0.74541	-0.090601	-0.0016403	0.35833	0.5998	0.15282	0.0027762	0.39529	0.34953	0.39763	0.0072246	0.36242	0.1363	0.4735	0.008601	0.3875	0.11088	-0.38165	-0.006933	0.36711	0.85073	-0.43436	-0.0078942	0.32977	0.9061	0.21939	0.0039849	0.3591	0.27062	-0.10468	-0.0019031	0.32608	0.6259	0.24017	0.0043626	0.36112	0.25301	0.56895	0.010337	0.41363	0.084497	0.87421	0.015883	0.37492	0.0098642
KEGG_MEDICUS_VARIANT_MUTATION_CAUSED_ABERRANT_PSEN_TO_MGLUR5_CA2_APOPTOTIC_PATHWAY	kegg_medicus_pathways	0.34164	0.0094463	0.19954	0.043449	0.16801	0.0046455	0.19492	0.19436	-0.11905	-0.0033029	0.19129	0.73315	0.4191	0.011629	0.24181	0.04154	-0.083668	-0.002321	0.19446	0.66649	-0.09102	-0.0025251	0.23098	0.65323	0.12959	0.0035967	0.19844	0.25687	0.098069	0.0027203	0.23453	0.33792	0.36148	0.010036	0.19444	0.031517	0.14722	0.0040841	0.23782	0.26795	0.071829	0.0019929	0.19451	0.35596	-0.19265	-0.0053455	0.24711	0.78219
KEGG_MEDICUS_VARIANT_MUTATION_CAUSED_ABERRANT_PSEN1_TO_ANTEROGRADE_AXONAL_TRANSPORT	kegg_medicus_pathways	0.28251	0.0059059	0.31678	0.18625	0.35284	0.007376	0.30941	0.12708	0.26508	0.0055601	0.28215	0.17375	0.25535	0.0053569	0.31812	0.21109	0.047014	0.00098606	0.26216	0.42884	0.0097067	0.0002036	0.32122	0.48795	0.3619	0.0075944	0.30176	0.11522	-0.2659	-0.0055766	0.31965	0.79725	-0.1233	-0.0025881	0.29804	0.66045	-0.522	-0.010948	0.32685	0.94486	-0.24016	-0.005038	0.30245	0.78641	0.57845	0.012135	0.33241	0.040925
KEGG_MEDICUS_VARIANT_MUTATION_CAUSED_ABERRANT_PSEN1_TO_MGLUR5_CA2_APOPTOTIC_PATHWAY	kegg_medicus_pathways	0.27107	0.0066444	0.22695	0.11617	-0.12664	-0.0031042	0.22168	0.71609	0.04091	0.0010061	0.2099	0.42274	0.16338	0.0040188	0.27418	0.27563	-0.1189	-0.002924	0.21135	0.71313	-0.044588	-0.0010966	0.26948	0.56571	0.30505	0.0075057	0.22215	0.084863	0.28779	0.0070767	0.26783	0.1413	0.44824	0.011032	0.21929	0.020482	0.17716	0.0043568	0.28241	0.26523	0.20791	0.0051137	0.22674	0.17959	0.045856	0.0011279	0.27955	0.43485
KEGG_MEDICUS_VARIANT_MUTATION_CAUSED_ABERRANT_PSEN1_TO_PERK_ATF4_SIGNALING_PATHWAY	kegg_medicus_pathways	-0.21561	-0.0035637	0.43519	0.68985	0.06551	0.0010828	0.42508	0.43876	0.17918	0.0029715	0.31341	0.28376	0.89491	0.014844	0.63065	0.077957	0.062476	0.001036	0.35415	0.42999	0.35393	0.0058693	0.48236	0.23156	0.21422	0.0035542	0.53808	0.34527	0.055646	0.00092268	0.47546	0.45342	0.08254	0.0013698	0.53202	0.43835	0.5337	0.0088502	0.50709	0.1463	0.67031	0.011117	0.44167	0.064562	-0.453	-0.0075135	0.65672	0.75483
KEGG_MEDICUS_VARIANT_MUTATION_CAUSED_ABERRANT_SNCA_TO_26S_PROTEASOME_MEDIATED_PROTEIN_DEGRADATION	kegg_medicus_pathways	-0.07624	-0.0033784	0.14816	0.69657	0.010367	0.00045938	0.14472	0.47145	2.1041e-05	9.3553e-07	0.15416	0.49995	-0.10571	-0.0047008	0.13855	0.77725	-0.053489	-0.002378	0.16438	0.62756	0.0038093	0.00016936	0.15488	0.49019	-0.2238	-0.0099546	0.15781	0.92191	-0.029511	-0.0013119	0.14181	0.58243	-0.0034748	-0.00015461	0.15978	0.50867	0.1377	0.0061216	0.14272	0.16733	0.17011	0.007564	0.16846	0.1563	-0.074553	-0.0033152	0.15159	0.68856
KEGG_MEDICUS_VARIANT_MUTATION_CAUSED_ABERRANT_SNCA_TO_ANTEROGRADE_AXONAL_TRANSPORT	kegg_medicus_pathways	-0.12459	-0.0044145	0.19355	0.74012	0.38469	0.01363	0.18902	0.020927	0.32584	0.011833	0.16982	0.027518	0.24933	0.009056	0.18579	0.089804	-0.050113	-0.0018197	0.17335	0.61374	0.049375	0.001793	0.18842	0.39664	0.10785	0.0039184	0.18192	0.27665	0.0087912	0.0003192	0.1874	0.48129	0.24578	0.0089319	0.17339	0.078179	-0.19565	-0.0071043	0.19032	0.84801	-0.086415	-0.0031384	0.18276	0.68183	0.37137	0.013488	0.19418	0.027915
KEGG_MEDICUS_VARIANT_MUTATION_CAUSED_ABERRANT_SNCA_TO_ELECTRON_TRANSFER_IN_COMPLEX_I	kegg_medicus_pathways	-0.098176	-0.0044103	0.15891	0.73164	-0.15193	-0.0068251	0.15521	0.83617	-0.192	-0.0086543	0.13506	0.92242	-0.083049	-0.0037439	0.15794	0.70049	0.056017	0.0025247	0.14835	0.35286	-0.025105	-0.0011315	0.16611	0.56007	-0.037576	-0.0016944	0.14612	0.60147	0.17372	0.007829	0.1596	0.1382	-0.14378	-0.0064853	0.13918	0.8492	-0.11596	-0.0052262	0.15562	0.77189	-0.30926	-0.013941	0.14631	0.98272	0.033131	0.0014935	0.16957	0.42255
KEGG_MEDICUS_VARIANT_MUTATION_CAUSED_ABERRANT_SNCA_TO_PERK_ATF4_SIGNALING_PATHWAY	kegg_medicus_pathways	-0.11668	-0.0021125	0.43906	0.60478	-0.20376	-0.003689	0.42885	0.68265	0.09073	0.0016482	0.31073	0.38515	0.83586	0.015187	0.48986	0.043985	0.13557	0.0024625	0.36608	0.35557	0.21331	0.003875	0.41697	0.30448	0.18877	0.0034308	0.46971	0.34388	0.10254	0.0018624	0.41396	0.40219	0.21543	0.0039164	0.46443	0.32138	0.39037	0.007091	0.43552	0.18505	0.31748	0.005768	0.39097	0.20839	-0.42614	-0.0077425	0.51046	0.79808
KEGG_MEDICUS_VARIANT_MUTATION_CAUSED_ABERRANT_SNCA_TO_VGCC_CA2_APOPTOTIC_PATHWAY	kegg_medicus_pathways	0.40254	0.0098668	0.2188	0.032912	0.10845	0.0026583	0.21374	0.30593	-0.11704	-0.0028785	0.2132	0.70848	0.42831	0.010535	0.26852	0.055362	-0.12878	-0.0031669	0.21962	0.72118	0.096001	0.002361	0.25342	0.35242	0.16569	0.0040768	0.21597	0.22149	0.087039	0.0021403	0.25897	0.3684	0.45278	0.011144	0.21125	0.016052	0.3181	0.0078228	0.26238	0.11269	-0.01513	-0.00037215	0.20927	0.52882	-0.10215	-0.0025125	0.27301	0.64585
KEGG_MEDICUS_VARIANT_MUTATION_CAUSED_ABERRANT_SOD1_TO_26S_PROTEASOME_MEDIATED_PROTEIN_DEGRADATION	kegg_medicus_pathways	-0.08752	-0.0041382	0.13848	0.73631	0.014477	0.0006845	0.13526	0.45738	-0.027226	-0.0012916	0.14883	0.57257	-0.082664	-0.0039224	0.13504	0.72978	0.0013273	6.2967e-05	0.15823	0.49665	-0.12624	-0.0059888	0.15024	0.79961	-0.20323	-0.0096461	0.15253	0.90863	-0.041698	-0.0019779	0.13817	0.61859	-0.077486	-0.0036787	0.15418	0.69237	0.065706	0.003117	0.13908	0.31831	0.12905	0.0061231	0.16208	0.21296	-0.029781	-0.0014131	0.1474	0.58006
KEGG_MEDICUS_VARIANT_MUTATION_CAUSED_ABERRANT_SOD1_TO_INTRINSIC_APOPTOTIC_PATHWAY	kegg_medicus_pathways	0.0076779	0.00016051	0.31901	0.4904	0.27111	0.0056674	0.31158	0.19213	-0.14557	-0.0030533	0.30515	0.68333	0.16122	0.0033822	0.28834	0.28805	-0.31263	-0.0065571	0.31024	0.8432	-0.34615	-0.0072604	0.33824	0.84693	0.18402	0.0038615	0.30297	0.27181	-0.10699	-0.0022438	0.32824	0.62777	0.17479	0.0036689	0.28991	0.27329	0.54426	0.011415	0.33456	0.051899	-0.37872	-0.0079446	0.28051	0.9115	-0.46833	-0.0098247	0.34642	0.91179
KEGG_MEDICUS_VARIANT_MUTATION_CAUSED_ABERRANT_SOD1_TO_PERK_ATF4_SIGNALING_PATHWAY	kegg_medicus_pathways	-0.27332	-0.0049486	0.46849	0.72019	-0.18667	-0.0033796	0.45759	0.65834	0.10257	0.0018632	0.32316	0.37548	0.45524	0.0082714	0.5366	0.19812	0.23586	0.0042843	0.38587	0.27052	0.076537	0.0013903	0.44317	0.43144	0.47751	0.0086785	0.51293	0.17595	0.12589	0.0022865	0.43991	0.38738	-0.41914	-0.0076197	0.50638	0.79608	0.52911	0.0096112	0.46549	0.12785	0.56372	0.010242	0.41434	0.086843	-0.60177	-0.010933	0.559	0.85914
KEGG_MEDICUS_VARIANT_MUTATION_CAUSED_ABERRANT_SOD1_TO_RETROGRADE_AXONAL_TRANSPORT	kegg_medicus_pathways	0.01638	0.00062876	0.17529	0.46278	-0.26479	-0.010164	0.1712	0.93901	0.011385	0.0004385	0.16847	0.47306	0.15244	0.0058722	0.17738	0.19506	-0.02632	-0.0010136	0.16838	0.56211	-0.013426	-0.00051709	0.18362	0.52914	0.06677	0.0025727	0.16452	0.34243	0.022605	0.00087049	0.1842	0.45117	0.36027	0.013885	0.16215	0.013154	0.094049	0.0036219	0.18314	0.3038	0.1939	0.0074684	0.17348	0.13185	-0.14781	-0.0056936	0.18498	0.78787
KEGG_MEDICUS_VARIANT_MUTATION_CAUSED_ABERRANT_SPTBN2_TO_MGLUR1_TRPC3_SIGNALING_PATHWAY	kegg_medicus_pathways	-0.76966	-0.017988	0.33369	0.98945	-0.11409	-0.0026663	0.32599	0.63682	-0.31576	-0.0074046	0.27518	0.8744	-0.37745	-0.0088526	0.29409	0.90032	0.238	0.0055807	0.27203	0.19082	-0.27106	-0.0063563	0.30163	0.81557	0.40265	0.0094463	0.27755	0.073441	0.45677	0.010709	0.30031	0.064144	0.023669	0.00055543	0.26799	0.46481	-0.10933	-0.0025636	0.30296	0.6409	0.27068	0.0063481	0.27898	0.16597	0.16341	0.0038325	0.30653	0.29699
KEGG_MEDICUS_VARIANT_MUTATION_CAUSED_ABERRANT_TDP43_TO_ELECTRON_TRANSFER_IN_COMPLEX_I	kegg_medicus_pathways	-0.12945	-0.0058152	0.15918	0.79196	-0.12674	-0.0056933	0.15548	0.7925	-0.17943	-0.0080876	0.13401	0.9097	-0.086812	-0.0039136	0.15799	0.70865	0.055763	0.0025132	0.14627	0.35152	-0.08671	-0.0039082	0.16616	0.6991	0.0073914	0.0003333	0.14333	0.47944	0.18302	0.0082482	0.15966	0.12583	-0.14723	-0.0066409	0.13811	0.85679	-0.096027	-0.0043279	0.15567	0.73134	-0.34507	-0.015555	0.14379	0.99179	-0.0056178	-0.00025325	0.16962	0.51321
KEGG_MEDICUS_VARIANT_MUTATION_INACTIVATED_APC_TO_WNT_SIGNALING_PATHWAY	kegg_medicus_pathways	-0.22007	-0.005634	0.30631	0.76376	0.097254	0.0024897	0.29919	0.37257	0.23067	0.0059251	0.24792	0.17609	-0.11376	-0.0029227	0.22822	0.69092	-0.13604	-0.0034942	0.23687	0.71713	-0.35255	-0.0090556	0.23678	0.93174	0.25116	0.0064542	0.23695	0.14459	0.0062797	0.00016128	0.23835	0.48949	-0.032803	-0.00084321	0.23776	0.55487	0.76078	0.01954	0.2398	0.00075714	0.28965	0.0074407	0.25506	0.12808	0.01888	0.00048505	0.23839	0.46844
KEGG_MEDICUS_VARIANT_MUTATION_INACTIVATED_ATP1A1_TO_ANGIOTENSIN_ALDOSTERONE_SIGNALING_PATHWAY	kegg_medicus_pathways	0.054042	0.0019962	0.18936	0.38767	0.07365	0.0027205	0.18496	0.34524	-0.012411	-0.00045999	0.14853	0.5333	-0.08649	-0.0032061	0.17546	0.68897	0.076019	0.0028172	0.15911	0.3164	-0.14311	-0.005304	0.17317	0.79571	-0.16268	-0.006032	0.16352	0.84009	0.025222	0.00093464	0.17553	0.44287	-0.00087298	-3.2378e-05	0.16111	0.50216	-0.1451	-0.0053774	0.17866	0.79165	-0.036905	-0.0013679	0.15581	0.59362	-0.014393	-0.00053352	0.18321	0.53131
KEGG_MEDICUS_VARIANT_MUTATION_INACTIVATED_ATP2B3_TO_ANGIOTENSIN_ALDOSTERONE_SIGNALING_PATHWAY	kegg_medicus_pathways	-0.17742	-0.0061483	0.19869	0.81405	0.053161	0.0018422	0.19408	0.39208	-0.012691	-0.00044129	0.15728	0.53216	-0.055681	-0.0019364	0.18926	0.6157	0.10324	0.0035895	0.17271	0.275	-0.22868	-0.0079513	0.18506	0.89171	-0.24618	-0.0085636	0.17553	0.91961	0.014021	0.00048744	0.19071	0.4707	0.057285	0.0019933	0.17175	0.36937	-0.17699	-0.0061536	0.19485	0.81814	-0.05584	-0.0019417	0.16668	0.63119	-0.024175	-0.0008407	0.19765	0.54867
KEGG_MEDICUS_VARIANT_MUTATION_INACTIVATED_ATXN3_TO_AUTOPHAGY_VESICLE_NUCLEATION	kegg_medicus_pathways	0.061577	0.0011149	0.33391	0.42685	-0.033137	-0.00059996	0.32614	0.54046	0.35798	0.0065031	0.34592	0.15038	-0.12695	-0.0023066	0.35454	0.63985	-0.18612	-0.0033808	0.40623	0.67658	0.020587	0.00037398	0.37879	0.47833	0.25756	0.004681	0.35584	0.23459	-0.059376	-0.0010785	0.36039	0.56543	0.62107	0.011291	0.35231	0.038974	-0.54464	-0.0098932	0.36683	0.93118	-0.37047	-0.0067306	0.39521	0.82571	0.474	0.008612	0.37801	0.10494
KEGG_MEDICUS_VARIANT_MUTATION_INACTIVATED_AXIN_TO_WNT_SIGNALING_PATHWAY	kegg_medicus_pathways	-0.28485	-0.0066573	0.33132	0.80503	0.18198	0.0042531	0.32362	0.28695	0.31747	0.0074448	0.26638	0.11668	-0.2222	-0.0052115	0.2588	0.80471	-0.14488	-0.0033971	0.27258	0.70246	-0.41834	-0.0098099	0.26987	0.93943	0.34576	0.0081116	0.26123	0.092829	0.26195	0.0061417	0.26756	0.16379	0.0066088	0.00015509	0.26357	0.49	0.9399	0.022039	0.27504	0.00031707	0.25978	0.0060924	0.28574	0.18164	0.13108	0.0030742	0.26612	0.31117
KEGG_MEDICUS_VARIANT_MUTATION_INACTIVATED_DJ1_TO_FAS_JNK_SIGNALING_PATWHAY	kegg_medicus_pathways	-0.94803	-0.017164	0.48317	0.97512	0.40215	0.007281	0.47198	0.1971	-0.016279	-0.00029572	0.41678	0.51558	0.096609	0.0017553	0.41121	0.40713	0.66064	0.012	0.42831	0.061494	0.14256	0.0025897	0.42972	0.37004	0.16583	0.0030139	0.41773	0.34569	-0.40763	-0.0074039	0.42961	0.82864	-0.3614	-0.0065699	0.41227	0.80964	-0.38741	-0.0070373	0.435	0.81342	-0.59177	-0.010751	0.43684	0.91223	0.33729	0.0061282	0.42938	0.21608
KEGG_MEDICUS_VARIANT_MUTATION_INACTIVATED_ERBB4_TO_NRG_ERBB4_PI3K_SIGNALING_PATHWAY	kegg_medicus_pathways	0.26447	0.0043711	0.53191	0.30953	-0.21551	-0.0035621	0.51954	0.66086	-0.43423	-0.0072013	0.38759	0.86871	-0.3114	-0.0051651	0.41947	0.77106	-0.9503	-0.015758	0.49077	0.97358	0.52152	0.0086486	0.43823	0.11702	0.80635	0.013378	0.41014	0.024656	0.2932	0.0048615	0.43567	0.25048	0.33774	0.0056051	0.40804	0.20392	0.55823	0.009257	0.45507	0.10998	0.021821	0.00036191	0.36679	0.47628	-0.23583	-0.0039115	0.43753	0.70505
KEGG_MEDICUS_VARIANT_MUTATION_INACTIVATED_FGF17_TO_RAS_ERK_SIGNALING_PATHWAY	kegg_medicus_pathways	0.13479	0.0037271	0.23557	0.28359	-0.10708	-0.0029609	0.23009	0.67918	-0.15338	-0.0042554	0.19903	0.77954	0.39994	0.011098	0.21361	0.030594	0.17266	0.0047898	0.19222	0.18453	-0.31322	-0.0086897	0.21687	0.92567	0.15626	0.0043372	0.19521	0.21172	0.19328	0.0053612	0.21993	0.18976	-0.22413	-0.0062225	0.19262	0.87769	0.026283	0.00072911	0.21377	0.45107	0.1753	0.0048639	0.20174	0.19244	-0.078377	-0.0021747	0.22247	0.63769
KEGG_MEDICUS_VARIANT_MUTATION_INACTIVATED_OPTN_TO_PINK_PARKIN_MEDIATED_AUTOPHAGOSOME_FORMATION	kegg_medicus_pathways	-0.2681	-0.0059444	0.2792	0.83153	-0.51147	-0.011341	0.27268	0.96964	0.33448	0.0074412	0.30842	0.13909	0.22721	0.0050556	0.33979	0.25186	-0.17591	-0.0039132	0.31873	0.70949	-0.67941	-0.015115	0.33898	0.97747	-0.4306	-0.0095838	0.32701	0.90603	-0.26266	-0.0058426	0.33634	0.78258	-0.11912	-0.0026521	0.24983	0.68325	-0.43587	-0.009696	0.34027	0.89989	-0.24674	-0.0054898	0.30896	0.78774	0.065234	0.0014515	0.35446	0.42699
KEGG_MEDICUS_VARIANT_MUTATION_INACTIVATED_P62_TO_PINK_PARKIN_MEDIATED_AUTOPHAGOSOME_FORMATION	kegg_medicus_pathways	-0.24587	-0.0065511	0.24091	0.84627	-0.41928	-0.011172	0.23529	0.96261	0.0074299	0.00019864	0.2502	0.48815	0.096732	0.0025865	0.25343	0.35135	-0.096015	-0.0025667	0.24436	0.65281	-0.18983	-0.0050749	0.27717	0.75329	-0.26617	-0.0071191	0.2436	0.86271	0.10019	0.0026781	0.27488	0.35775	-0.40006	-0.010703	0.21917	0.96602	0.013058	0.00034907	0.27415	0.48101	-0.017107	-0.00045739	0.23888	0.52854	-0.069588	-0.0018607	0.28635	0.596
KEGG_MEDICUS_VARIANT_MUTATION_INACTIVATED_PDE11A_PDE8B_TO_ACTH_CORTISOL_SIGNALING_PATHWAY	kegg_medicus_pathways	-0.15866	-0.0052427	0.18471	0.80482	0.21303	0.007039	0.18041	0.11885	-0.21043	-0.0069767	0.15414	0.91389	-0.096578	-0.0032025	0.1872	0.69703	0.011583	0.000384	0.1682	0.47255	0.069168	0.0022931	0.1848	0.3541	0.2077	0.0068891	0.16862	0.10904	0.018471	0.00061229	0.19553	0.46237	0.10856	0.0036016	0.16715	0.25802	-0.31198	-0.010343	0.19935	0.9412	-0.13623	-0.0045169	0.16444	0.79628	-0.17702	-0.0058697	0.19564	0.81721
KEGG_MEDICUS_VARIANT_MUTATION_INACTIVATED_PINK1_TO_ELECTRON_TRANSFER_IN_COMPLEX_I	kegg_medicus_pathways	-0.1043	-0.0046855	0.15865	0.74454	-0.16597	-0.0074556	0.15496	0.85792	-0.16799	-0.0075717	0.13518	0.89299	-0.1083	-0.0048825	0.1588	0.75238	0.075119	0.0033856	0.1485	0.30649	-0.088111	-0.0039713	0.16706	0.70105	-0.025921	-0.0011688	0.14688	0.57004	0.18866	0.0085022	0.16046	0.11985	-0.18105	-0.0081666	0.13981	0.90233	-0.11602	-0.0052289	0.15642	0.77086	-0.30393	-0.0137	0.14649	0.98098	-0.0037439	-0.00016877	0.17054	0.50876
KEGG_MEDICUS_VARIANT_MUTATION_INACTIVATED_PINK1_TO_INTRINSIC_APOPTOTIC_PATHWAY_N01048	kegg_medicus_pathways	0.2677	0.005235	0.29236	0.17993	0.23615	0.004618	0.28556	0.20413	-0.27597	-0.0054148	0.2905	0.82893	0.333	0.0065349	0.32499	0.15277	0.044543	0.00087391	0.28989	0.43894	-0.04257	-0.00083525	0.31974	0.55296	0.13231	0.0025972	0.3018	0.33055	-0.29922	-0.0058701	0.305	0.83671	-0.092134	-0.0018091	0.29352	0.6232	0.47203	0.0092611	0.31786	0.068777	-0.10922	-0.0021432	0.26856	0.65788	-0.28581	-0.0056087	0.32726	0.80875
KEGG_MEDICUS_VARIANT_MUTATION_INACTIVATED_PINK1_TO_INTRINSIC_APOPTOTIC_PATHWAY_N01050	kegg_medicus_pathways	0.13057	0.0025533	0.32257	0.34283	0.24936	0.0048762	0.31507	0.21435	-0.019066	-0.00037411	0.31279	0.5243	0.18937	0.0037162	0.29853	0.26293	-0.32335	-0.0063439	0.31846	0.84502	-0.42799	-0.0083976	0.3543	0.88647	0.31295	0.0061432	0.31606	0.16106	-0.20212	-0.0039652	0.34287	0.72223	-0.12555	-0.0024652	0.3014	0.66149	0.48652	0.0095454	0.35025	0.082416	-0.32001	-0.0062795	0.28693	0.86762	-0.26702	-0.0052399	0.36299	0.76901
KEGG_MEDICUS_VARIANT_MUTATION_INACTIVATED_PRKAR1A_TO_ACTH_CORTISOL_SIGNALING_PATHWAY	kegg_medicus_pathways	-0.20267	-0.0063536	0.1909	0.8558	0.21057	0.0066011	0.18646	0.12939	-0.14307	-0.0045003	0.15816	0.81716	-0.12075	-0.0037986	0.19362	0.73356	0.059815	0.0018813	0.17322	0.36493	0.015383	0.00048384	0.19066	0.46785	0.23696	0.0074568	0.17353	0.086053	0.057073	0.0017949	0.20259	0.38908	0.13186	0.0041507	0.17203	0.2217	-0.33519	-0.010542	0.20671	0.94754	-0.14618	-0.0045986	0.16892	0.80658	-0.095244	-0.0029963	0.20238	0.68104
KEGG_MEDICUS_VARIANT_MUTATION_INACTIVATED_PRKN_TO_INTRINSIC_APOPTOTIC_PATHWAY	kegg_medicus_pathways	0.13315	0.0024107	0.34068	0.34796	0.44865	0.0081229	0.33274	0.08878	-0.0596	-0.0010827	0.32888	0.5719	0.16478	0.002994	0.3053	0.29469	-0.44637	-0.0081083	0.33414	0.9092	-0.38566	-0.0070057	0.36515	0.85454	0.40674	0.0073922	0.32415	0.10479	-0.26262	-0.00477	0.35286	0.77163	-0.15133	-0.0027511	0.30894	0.68788	0.49373	0.0089685	0.36042	0.085374	-0.27183	-0.0049385	0.29705	0.81992	-0.20243	-0.003678	0.37433	0.70567
KEGG_MEDICUS_VARIANT_MUTATION_INACTIVATED_PRKN_TO_MGLUR1_SIGNALING_PATHWAY	kegg_medicus_pathways	-0.44693	-0.007387	0.52284	0.80367	-0.80886	-0.013369	0.51065	0.94339	0.21152	0.0035078	0.47201	0.32704	-0.19861	-0.0032944	0.48708	0.65827	0.11823	0.0019606	0.48246	0.40321	-0.61301	-0.010166	0.49867	0.89051	0.57336	0.0095128	0.40192	0.076864	0.60329	0.010003	0.49616	0.11202	-0.089146	-0.0014794	0.44815	0.57884	-0.14623	-0.0024249	0.50034	0.61495	0.03678	0.00061002	0.43907	0.46662	0.11828	0.0019619	0.50713	0.40779
KEGG_MEDICUS_VARIANT_MUTATION_INACTIVATED_PROK2_TO_PROK_PRKR_GI_ERK_SIGNALING_PATHWAY	kegg_medicus_pathways	0.42784	0.0089439	0.32292	0.092611	-0.42521	-0.008889	0.31541	0.91118	0.11366	0.002384	0.28981	0.34747	0.43302	0.0090843	0.30823	0.080044	0.030213	0.00063369	0.27143	0.45568	-0.21469	-0.0045031	0.31429	0.75272	0.2135	0.0044802	0.28949	0.23041	0.04307	0.00090326	0.31348	0.44536	-0.5474	-0.01149	0.28429	0.9729	-0.2554	-0.0053566	0.30231	0.80089	0.29632	0.0062161	0.29305	0.15598	-0.086337	-0.0018112	0.32072	0.60611
KEGG_MEDICUS_VARIANT_MUTATION_INACTIVATED_PROKR2_TO_PROK_PRKR_GI_ERK_SIGNALING_PATHWAY	kegg_medicus_pathways	0.2679	0.0056004	0.32263	0.20318	-0.33524	-0.0070082	0.31512	0.85629	0.073392	0.0015394	0.28948	0.39993	0.414	0.0086853	0.30812	0.089541	-0.051912	-0.0010888	0.27123	0.57589	0.03819	0.00080103	0.31418	0.45163	0.15841	0.0033242	0.28928	0.29198	0.17211	0.0036095	0.31337	0.29143	-0.36403	-0.0076411	0.28411	0.89995	-0.29541	-0.0061959	0.3022	0.83585	0.20682	0.0043384	0.29271	0.23993	-0.12912	-0.0027086	0.3206	0.65643
KEGG_MEDICUS_VARIANT_MUTATION_INACTIVATED_PTCH1_TO_HEDGEHOG_SIGNALING_PATHWAY	kegg_medicus_pathways	0.20812	0.008279	0.17403	0.11588	0.08679	0.0034524	0.16999	0.30483	-0.21859	-0.0087248	0.15208	0.92468	-0.22309	-0.0089059	0.15718	0.92209	-0.094424	-0.0037684	0.14639	0.74054	0.19494	0.0077803	0.16136	0.11352	-0.012643	-0.00050483	0.1417	0.53555	-0.081952	-0.0032704	0.16136	0.69423	0.21294	0.0085052	0.13971	0.063742	-0.028614	-0.001142	0.16327	0.56956	0.32255	0.012875	0.15931	0.021461	0.027425	0.0010948	0.1646	0.43384
KEGG_MEDICUS_VARIANT_MUTATION_INACTIVATED_RASD1_TO_CRHR_PKA_ACTH_SIGNALING_PATHWAY	kegg_medicus_pathways	-0.039495	-0.001516	0.19078	0.582	-0.048936	-0.0018784	0.18634	0.60358	0.026772	0.0010311	0.15343	0.43074	-0.083425	-0.0032136	0.18736	0.67193	0.05781	0.0022263	0.16529	0.36326	-0.19283	-0.0074263	0.1881	0.84734	0.089268	0.0034396	0.17269	0.30261	-0.036015	-0.0013868	0.19491	0.5733	0.071122	0.0027412	0.17065	0.33843	-0.22242	-0.0085658	0.19526	0.87267	0.16248	0.0062583	0.16175	0.15757	-0.22874	-0.008811	0.19543	0.87908
KEGG_MEDICUS_VARIANT_MUTATION_INACTIVATED_RUNX1_TO_TRANSCRIPTION	kegg_medicus_pathways	0.10057	0.0016622	0.35154	0.38741	-0.60464	-0.0099936	0.34333	0.96088	0.12073	0.0020022	0.32481	0.35506	-0.26073	-0.0043246	0.36096	0.76494	-0.098725	-0.0016371	0.32234	0.6203	0.033142	0.00054961	0.36715	0.46404	0.34408	0.0057088	0.33994	0.15574	0.095224	0.0015789	0.36752	0.39778	-0.38892	-0.0064544	0.33136	0.87974	0.4821	0.0079944	0.38119	0.103	0.23531	0.0039027	0.33181	0.23912	0.12358	0.0020497	0.35417	0.36358
KEGG_MEDICUS_VARIANT_MUTATION_INACTIVATED_SIGMAR1_TO_CA2_APOPTOTIC_PATHWAY	kegg_medicus_pathways	0.2228	0.005461	0.22928	0.1656	-0.26025	-0.0063791	0.22395	0.8774	0.077071	0.0018955	0.21055	0.35717	0.1896	0.0046638	0.26086	0.23367	-0.21405	-0.0052639	0.21524	0.84	-0.04826	-0.0011869	0.25836	0.57409	0.28351	0.0069757	0.21742	0.096133	0.24353	0.0059884	0.25731	0.17197	0.47849	0.011776	0.21462	0.0129	0.20901	0.00514	0.26974	0.21922	0.084001	0.0020661	0.22042	0.35157	0.029071	0.00071507	0.26653	0.45657
KEGG_MEDICUS_VARIANT_MUTATION_INACTIVATED_TP53_TO_TRANSCRIPTION	kegg_medicus_pathways	0.17956	0.0039813	0.30546	0.27832	0.73705	0.016342	0.2983	0.0067448	-0.53479	-0.011898	0.28376	0.97025	-0.14715	-0.0032743	0.259	0.71503	-0.3264	-0.0072609	0.28751	0.87186	-0.56404	-0.012548	0.31636	0.96269	0.49561	0.011031	0.30148	0.050108	-0.077813	-0.0017308	0.27425	0.61169	0.21233	0.0047271	0.29279	0.23418	0.0069483	0.00015457	0.27635	0.48997	-0.28917	-0.0064338	0.26805	0.85966	0.12829	0.0028546	0.33228	0.34971
KEGG_MEDICUS_VARIANT_MUTATION_INACTIVATED_UBQLN2_TO_26S_PROTEASOME_MEDIATED_PROTEIN_DEGRADATION	kegg_medicus_pathways	-0.073708	-0.0033992	0.13993	0.70081	0.030646	0.0014133	0.13668	0.41129	-0.0044506	-0.00020594	0.15105	0.51175	-0.083035	-0.0038429	0.13649	0.72851	-0.061081	-0.0028262	0.16079	0.64798	-0.098113	-0.0045399	0.15215	0.74049	-0.22104	-0.010233	0.15474	0.92341	-0.059446	-0.0027503	0.13967	0.6648	-0.060929	-0.0028214	0.15654	0.65144	0.054181	0.0025069	0.14058	0.34997	0.16648	0.0077041	0.16472	0.15609	-0.07767	-0.0035945	0.14914	0.69874
KEGG_MEDICUS_VARIANT_MUTATION_INACTIVATED_VCP_TO_26S_PROTEASOME_MEDIATED_PROTEIN_DEGRADATION	kegg_medicus_pathways	-0.073007	-0.0034097	0.13898	0.70031	0.042221	0.0019719	0.13575	0.3779	-0.0095378	-0.00044695	0.14981	0.52538	-0.091775	-0.0043014	0.13556	0.75079	-0.028333	-0.0013276	0.15937	0.57055	-0.086192	-0.0040389	0.15116	0.71573	-0.23939	-0.011223	0.1536	0.94044	-0.095719	-0.0044848	0.13886	0.75468	-0.066405	-0.003114	0.15518	0.66564	0.056141	0.0026306	0.13981	0.34401	0.11841	0.0055494	0.16325	0.23412	-0.083886	-0.0039315	0.14802	0.71454
KEGG_MEDICUS_VARIANT_NOTCH_OVEREXPRESSION_TO_NOTCH_SIGNALING_PATHWAY	kegg_medicus_pathways	0.11828	0.0034959	0.20788	0.2847	0.12942	0.0038254	0.20305	0.26194	0.25475	0.0075552	0.1863	0.08576	-0.065971	-0.0019569	0.19848	0.6302	-0.028668	-0.00085015	0.1889	0.56031	0.037347	0.0011076	0.20101	0.4263	0.13077	0.00388	0.21017	0.26691	-0.40194	-0.011918	0.2018	0.97679	0.13922	0.0041318	0.20799	0.25165	0.15088	0.0044744	0.20232	0.22791	0.22645	0.0067166	0.19945	0.12812	-0.23335	-0.0069214	0.20485	0.87266
KEGG_MEDICUS_VARIANT_OLIGOMERIC_CONFORMATION_PRPC_TO_ANTEROGRADE_AXONAL_TRANSPORT	kegg_medicus_pathways	0.4159	0.010647	0.27269	0.063617	0.14843	0.0037998	0.26637	0.28869	0.095029	0.002441	0.25371	0.35399	0.24533	0.0063029	0.26825	0.18022	-0.12165	-0.0031247	0.23803	0.69535	-0.18522	-0.0047575	0.26651	0.75646	0.35212	0.0090489	0.26194	0.08944	-0.54187	-0.013917	0.27193	0.97684	-0.38257	-0.009834	0.25603	0.93243	-0.52684	-0.013532	0.26983	0.97455	-0.24575	-0.006313	0.25842	0.82918	0.10757	0.0027635	0.28014	0.3505
KEGG_MEDICUS_VARIANT_PAX8_PPARG_FUSION_TO_PPARG_MEDIATED_TRANSCRIPTION	kegg_medicus_pathways	0.035558	0.0005877	0.33684	0.45796	0.26287	0.0043448	0.32899	0.21215	0.092971	0.0015418	0.46439	0.42066	0.30712	0.0050942	0.49929	0.26924	-0.11878	-0.0019696	0.46089	0.60168	0.322	0.0053399	0.51535	0.26605	0.42492	0.00705	0.30511	0.081868	0.28155	0.0046685	0.51275	0.29147	0.60027	0.009962	0.29556	0.021138	-0.13879	-0.0023015	0.51734	0.60575	0.0021703	3.5996e-05	0.32257	0.49732	-1.0101	-0.016753	0.52132	0.97365
KEGG_MEDICUS_VARIANT_RET_FUSION_KINASE_TO_RAS_ERK_SIGNALING_PATHWAY	kegg_medicus_pathways	0.14702	0.0034361	0.29246	0.30758	-0.28225	-0.0065966	0.28565	0.83844	-0.16711	-0.0039186	0.25486	0.74398	0.46092	0.01081	0.26325	0.039991	0.32001	0.0075035	0.23804	0.089427	-0.41219	-0.0096656	0.27137	0.9356	0.20184	0.0047351	0.24711	0.20703	0.010747	0.00025198	0.27687	0.48452	-0.26556	-0.0062318	0.2436	0.86216	-0.16873	-0.0039564	0.26497	0.73786	0.15998	0.0037518	0.25948	0.26877	-0.12762	-0.0029932	0.27415	0.67922
KEGG_MEDICUS_VARIANT_SCRAPIE_CONFORMATION_PRPSC_TO_26S_PROTEASOME_MEDIATED_PROTEIN_DEGRADATION	kegg_medicus_pathways	-0.095516	-0.0042325	0.14803	0.74061	0.017581	0.00077904	0.14459	0.45161	0.0058194	0.00025874	0.15412	0.48494	-0.12282	-0.0054615	0.13848	0.81242	-0.096683	-0.0042983	0.16434	0.72183	-0.039181	-0.001742	0.15478	0.59992	-0.16939	-0.0075345	0.15779	0.85847	-0.068656	-0.003052	0.14173	0.68595	-0.069093	-0.0030742	0.15975	0.66731	0.14425	0.0064131	0.14265	0.15596	0.19045	0.0084683	0.16841	0.12907	-0.10845	-0.0048225	0.15151	0.76294
KEGG_MEDICUS_VARIANT_SCRAPIE_CONFORMATION_PRPSC_TO_MGLUR5_CA2_APOPTOTIC_PATHWAY	kegg_medicus_pathways	0.30005	0.0091415	0.19522	0.062156	-0.048879	-0.0014892	0.19069	0.60115	-0.062712	-0.0019171	0.18755	0.63095	0.096894	0.0029625	0.22585	0.33395	-0.13617	-0.0041623	0.19281	0.75998	-0.1544	-0.0047198	0.21797	0.76064	0.34566	0.010571	0.19093	0.035127	0.17448	0.0053327	0.22131	0.21525	0.32174	0.0098424	0.18724	0.042876	0.21436	0.0065521	0.22378	0.16907	-0.050041	-0.0015299	0.1865	0.60577	-0.21895	-0.006694	0.23129	0.82808
KEGG_MEDICUS_VARIANT_SCRAPIE_CONFORMATION_PRPSC_TO_PERK_ATF4_SIGNALING_PATHWAY	kegg_medicus_pathways	-0.28308	-0.0051252	0.43571	0.74205	-0.138	-0.0024986	0.42558	0.62713	0.11412	0.0020731	0.31048	0.35661	0.61225	0.011124	0.48667	0.1042	-0.078714	-0.0014298	0.36569	0.58521	-0.097763	-0.001776	0.41511	0.59309	0.66796	0.01214	0.46892	0.077164	-0.22966	-0.0041713	0.41218	0.71129	-0.33802	-0.0061449	0.46363	0.76702	0.44847	0.0081464	0.43342	0.15041	0.42643	0.0077474	0.39046	0.1374	-0.80177	-0.014567	0.50724	0.94301
KEGG_MEDICUS_VARIANT_SCRAPIE_CONFORMATION_PRPSC_TO_TRANSPORT_OF_CALCIUM	kegg_medicus_pathways	0.25557	0.007554	0.19057	0.089957	0.071347	0.0021088	0.18615	0.35076	-0.038506	-0.001142	0.19122	0.57979	0.42187	0.012513	0.22032	0.027771	-0.053759	-0.0015942	0.19466	0.60879	-0.10748	-0.0031874	0.21251	0.69348	0.14161	0.0042017	0.18362	0.22029	-0.013424	-0.00039806	0.21414	0.52499	0.24405	0.007243	0.18015	0.087772	0.29622	0.0087845	0.21641	0.08554	0.14648	0.0043447	0.18993	0.22029	0.19404	0.0057555	0.22524	0.19449
KEGG_MEDICUS_VARIANT_SCRAPIE_CONFORMATION_PRPSC_TO_VGCC_CA2_APOPTOTIC_PATHWAY	kegg_medicus_pathways	0.40676	0.0060135	0.50441	0.21001	0.033643	0.00049736	0.49269	0.47278	-0.16404	-0.0027205	0.41466	0.6538	-0.097153	-0.0016115	0.40951	0.59376	-0.27915	-0.0046291	0.4243	0.7447	-0.25336	-0.0042016	0.44605	0.71498	0.12191	0.0020226	0.42308	0.38662	0.42376	0.0070265	0.44625	0.17116	0.22145	0.0036752	0.42352	0.30053	0.40151	0.0066581	0.44727	0.18468	0.41282	0.0068468	0.43312	0.17027	-0.48031	-0.0079666	0.42899	0.86856
KEGG_MEDICUS_VARIANT_TEL_AML1_FUSION_TO_TRANSCRIPTIONAL_REPRESSION	kegg_medicus_pathways	0.26166	0.0064135	0.24838	0.14608	-0.3205	-0.0078558	0.2426	0.90676	0.27612	0.0067909	0.2289	0.11386	-0.19029	-0.0046808	0.2497	0.77699	-0.11411	-0.0028063	0.23084	0.68946	-0.097794	-0.0024051	0.24911	0.65268	0.39567	0.0097354	0.24706	0.05464	0.22904	0.0056321	0.25091	0.18067	-0.13965	-0.0034369	0.24485	0.71577	0.28348	0.0069713	0.25223	0.13054	0.24896	0.0061233	0.2361	0.14585	0.39999	0.0098386	0.25552	0.058755
KEGG_MEDICUS_VARIANT_TGFA_OVEREXPRESSION_TO_PI3K_SIGNALING_PATHWAY	kegg_medicus_pathways	0.12627	0.0026397	0.27631	0.32384	-0.14843	-0.003103	0.26989	0.70883	0.22965	0.004817	0.27303	0.20015	0.062526	0.0013117	0.28315	0.41262	0.42403	0.0088934	0.2739	0.060809	-0.25569	-0.005363	0.31098	0.79451	-0.20079	-0.0042135	0.27383	0.76829	-0.28167	-0.0059072	0.30817	0.81964	-0.65741	-0.013799	0.27045	0.99246	0.23789	0.0049894	0.29164	0.20734	-0.17141	-0.0035956	0.28525	0.72604	-0.022257	-0.00046692	0.29552	0.53002
KEGG_MEDICUS_VARIANT_TMPRSS2_ERG_FUSION_TO_TRANSCRIPTIONAL_ACTIVATION	kegg_medicus_pathways	-0.039784	-0.00077798	0.37372	0.54239	0.5099	0.0099712	0.365	0.081222	0.24124	0.0047334	0.34522	0.24235	0.39306	0.0077137	0.29727	0.093058	-0.45628	-0.008952	0.36446	0.89469	-0.31954	-0.0062696	0.3312	0.83267	-0.71149	-0.013966	0.37573	0.97085	0.20219	0.0039666	0.31045	0.25744	-0.59903	-0.011762	0.30369	0.97571	-0.30513	-0.0059865	0.31664	0.83238	-0.43719	-0.008579	0.3764	0.87727	-0.12001	-0.0023551	0.31019	0.65058
KEGG_MEDICUS_VARIANT_TRK_FUSION_KINASE_TO_RAS_ERK_SIGNALING_PATHWAY	kegg_medicus_pathways	0.12744	0.0029785	0.27255	0.32004	-0.13135	-0.0030698	0.26621	0.68914	-0.12823	-0.003007	0.24203	0.70188	0.23287	0.0054617	0.25158	0.17733	0.2752	0.006453	0.22452	0.11016	-0.31524	-0.0073922	0.2616	0.8859	0.028241	0.00066253	0.24215	0.45358	0.021149	0.00049586	0.26647	0.46837	-0.25158	-0.0059038	0.23456	0.85826	-0.22643	-0.0053094	0.26344	0.80497	-0.068311	-0.001602	0.244	0.61024	-0.11531	-0.0027043	0.26678	0.6672
AAACCAC_MIR140	microRNA_targets	0.10782	0.0081441	0.096133	0.13103	0.00032047	2.4206e-05	0.093901	0.49864	0.039105	0.0029637	0.083823	0.32043	0.082599	0.006261	0.089745	0.1787	-0.11484	-0.0087029	0.082744	0.91741	0.046125	0.0034956	0.093532	0.31096	0.015753	0.0011944	0.089837	0.4304	0.12272	0.0092988	0.091343	0.089573	0.0065994	0.00050051	0.089277	0.47054	-0.019056	-0.0014441	0.092141	0.58192	0.029042	0.0022012	0.086881	0.36909	0.017495	0.0013261	0.093748	0.42598
AAAGACA_MIR511	microRNA_targets	0.11798	0.012115	0.068798	0.043188	-0.020685	-0.002124	0.067204	0.62088	-0.10095	-0.0104	0.063723	0.94341	-0.0062617	-0.00064357	0.067827	0.53678	-0.12158	-0.012525	0.065067	0.96915	-0.029625	-0.003052	0.069182	0.66575	0.067596	0.0069671	0.066338	0.15412	0.10342	0.010652	0.067523	0.062828	-0.025025	-0.00258	0.066268	0.64714	0.074109	0.0076344	0.067871	0.13744	0.15109	0.015567	0.065641	0.01068	0.15503	0.015933	0.071535	0.01512
AAAGGAT_MIR501	microRNA_targets	0.046818	0.0037317	0.084353	0.28944	0.13395	0.010677	0.082384	0.051989	0.043355	0.0034673	0.075963	0.28409	0.14783	0.011824	0.082706	0.036948	-0.17119	-0.01369	0.074585	0.98913	0.076204	0.0060942	0.084045	0.18229	0.012165	0.00097335	0.079385	0.4391	0.019256	0.0015397	0.083408	0.40871	-0.12096	-0.0096807	0.077523	0.94065	0.11282	0.0090218	0.084989	0.092192	0.0084538	0.00067615	0.080246	0.45805	0.19751	0.015798	0.084547	0.0097511
AAAGGGA_MIR204_MIR211	microRNA_targets	0.13419	0.01446	0.06355	0.017372	0.0093903	0.0010119	0.062081	0.43989	0.083427	0.0090199	0.05752	0.073484	0.041323	0.0044685	0.058729	0.24084	-0.046493	-0.0050263	0.058517	0.78654	0.086016	0.0092997	0.06019	0.076502	0.038858	0.0042031	0.05759	0.24993	0.048817	0.0052771	0.060057	0.20816	0.063823	0.0069053	0.057207	0.13229	-0.021627	-0.0023381	0.060631	0.63934	0.18329	0.019818	0.059283	0.0009969	0.0049224	0.00053227	0.06149	0.4681
AACATTC_MIR4093P	microRNA_targets	0.051025	0.0044303	0.077738	0.2558	0.019651	0.0017062	0.07593	0.39789	0.095844	0.0083794	0.073797	0.097025	-0.023214	-0.0020299	0.078159	0.61677	0.1447	0.01265	0.075514	0.027676	-0.033156	-0.0028986	0.075845	0.669	0.26948	0.023571	0.075733	0.00018718	0.1488	0.013007	0.076566	0.025991	0.029579	0.0025879	0.074465	0.3456	0.10439	0.0091261	0.077189	0.088127	0.030454	0.0026627	0.076353	0.345	0.13632	0.011919	0.081184	0.046577
AACGGTT_MIR451	microRNA_targets	-0.33044	-0.0080996	0.2442	0.91199	-0.026033	-0.0006381	0.23853	0.54345	0.2128	0.0052335	0.25584	0.20278	0.054286	0.0013353	0.2318	0.40742	0.0067423	0.00016581	0.26022	0.48966	0.049535	0.0012182	0.2733	0.42809	0.1837	0.0045198	0.26622	0.2451	0.14831	0.0036469	0.27144	0.29241	0.040663	0.0010008	0.26325	0.43862	-0.096442	-0.0023717	0.27511	0.63704	0.01201	0.00029539	0.26778	0.48211	0.054937	0.0013513	0.27892	0.42193
AACTGAC_MIR223	microRNA_targets	0.092203	0.0065566	0.1	0.17826	0.00614	0.00043662	0.097677	0.47494	0.061091	0.0043354	0.085173	0.23661	0.16716	0.011929	0.093833	0.037424	0.17176	0.012188	0.089507	0.027505	0.06992	0.0049886	0.093495	0.22728	0.1154	0.008193	0.08576	0.089229	0.10317	0.0073597	0.093787	0.13567	0.045553	0.0032351	0.084703	0.29536	0.094657	0.0067532	0.093775	0.1564	0.098364	0.0070188	0.087791	0.13127	0.10429	0.0074424	0.098315	0.14439
AACTGGA_MIR145	microRNA_targets	0.042063	0.0046356	0.063908	0.25521	0.10331	0.011385	0.062416	0.048963	-0.079061	-0.008742	0.056865	0.91777	-0.096874	-0.010713	0.059528	0.94816	-0.082368	-0.0091069	0.05848	0.92049	0.062875	0.0069521	0.061691	0.15406	-0.046238	-0.0051149	0.058691	0.78459	-0.056813	-0.0062809	0.060514	0.82609	-0.13694	-0.015153	0.058267	0.99061	0.049275	0.0054481	0.061967	0.21326	0.0063619	0.00070351	0.059034	0.45709	-0.03552	-0.0039281	0.062165	0.71613
AAGCAAT_MIR137	microRNA_targets	0.057662	0.0061561	0.065104	0.1879	0.074613	0.0079659	0.063588	0.12033	0.073604	0.0078844	0.060154	0.11056	0.023146	0.0024798	0.06485	0.36058	-0.080705	-0.0086443	0.060463	0.90902	0.026408	0.0028287	0.064635	0.34143	0.149	0.015967	0.061582	0.0077778	0.07255	0.0077703	0.064457	0.13019	0.061232	0.0065638	0.060638	0.15631	0.038632	0.0041379	0.064271	0.2739	0.091098	0.0097591	0.062375	0.072089	0.10794	0.011564	0.067206	0.05413
AAGCACA_MIR218	microRNA_targets	0.11121	0.015961	0.049068	0.011719	0.047152	0.0067672	0.047933	0.16264	0.021452	0.0030889	0.044283	0.31404	0.086687	0.012484	0.046348	0.030727	0.036764	0.0052933	0.045476	0.20943	0.14384	0.020712	0.04761	0.0012609	0.10385	0.014941	0.045816	0.011714	0.12833	0.018476	0.047429	0.0034112	0.04076	0.0058658	0.045418	0.18475	-0.0094673	-0.0013631	0.047512	0.57897	0.068053	0.0098	0.045351	0.066743	0.083418	0.012013	0.048078	0.041375
AAGCACT_MIR520F	microRNA_targets	0.19711	0.022006	0.061726	0.0007049	-0.013107	-0.0014633	0.060311	0.58602	0.038342	0.004295	0.056176	0.24746	-0.12457	-0.013956	0.060179	0.98076	-0.005541	-0.00062065	0.056987	0.53873	0.12418	0.01391	0.060395	0.019891	0.044984	0.0050412	0.058225	0.21989	0.096295	0.010785	0.059522	0.052865	-0.047064	-0.0052758	0.058276	0.79034	-0.0079645	-0.0008921	0.060626	0.55226	-0.0036612	-0.00041016	0.057477	0.52539	0.053606	0.0060057	0.062672	0.19619
AAGCCAT_MIR135A_MIR135B	microRNA_targets	0.10284	0.013418	0.053537	0.02738	0.10804	0.014096	0.052291	0.01942	0.012047	0.0015746	0.048973	0.40285	0.071435	0.0093385	0.051803	0.083964	-0.098548	-0.01288	0.049456	0.97684	0.15337	0.020046	0.053227	0.0019822	0.10723	0.014022	0.05008	0.016135	0.018548	0.002424	0.052732	0.36251	0.05916	0.007738	0.049284	0.11501	0.021863	0.0028574	0.053426	0.34119	0.064686	0.0084556	0.051175	0.10312	0.041449	0.0054183	0.054306	0.22266
AAGGGAT_MIR188	microRNA_targets	0.098225	0.0061067	0.10277	0.16961	0.09724	0.0060454	0.10038	0.16636	-0.054439	-0.0033959	0.090737	0.72573	0.03118	0.0019453	0.092852	0.36851	-0.044495	-0.0027753	0.094496	0.68113	0.20954	0.01307	0.096512	0.01497	-0.07468	-0.0046606	0.095087	0.78388	0.029444	0.0018364	0.094705	0.37794	0.069021	0.0043085	0.091169	0.22451	0.020313	0.001267	0.098491	0.4183	0.087342	0.0054488	0.095478	0.18016	0.079648	0.0049691	0.096951	0.20568
AAGTCCA_MIR422B_MIR422A	microRNA_targets	0.20542	0.012315	0.12514	0.050352	0.022218	0.001332	0.12224	0.42789	0.038355	0.0023071	0.10829	0.3616	-0.11528	-0.0069351	0.117	0.83774	-0.094004	-0.005654	0.11155	0.80031	0.16505	0.0099277	0.12231	0.088611	0.10001	0.0060184	0.11371	0.18957	0.22782	0.013701	0.11979	0.028609	-0.099474	-0.0059878	0.10834	0.82073	0.08076	0.0048574	0.12277	0.25532	-0.17226	-0.010362	0.11618	0.93091	0.18867	0.01135	0.1227	0.062071
AATGGAG_MIR136	microRNA_targets	0.21249	0.013118	0.10632	0.02284	0.081941	0.0050585	0.10386	0.21508	0.12961	0.0080282	0.098882	0.094976	-0.1624	-0.010061	0.1032	0.9422	0.046505	0.0028803	0.10104	0.32266	0.15719	0.0097361	0.10167	0.061054	0.17598	0.010905	0.098796	0.037446	0.08903	0.0055136	0.10093	0.18886	-0.13362	-0.0082825	0.10043	0.90831	0.18447	0.011425	0.10209	0.035392	-0.065957	-0.0040858	0.099005	0.74735	-0.0072897	-0.00045159	0.10593	0.52743
AATGTGA_MIR23A_MIR23B	microRNA_targets	0.086017	0.012563	0.047389	0.034761	0.070997	0.010369	0.046288	0.062548	0.050724	0.0074235	0.043261	0.12051	-0.035442	-0.0051878	0.045821	0.78038	-0.057249	-0.0083778	0.044541	0.90065	0.10279	0.015043	0.047461	0.015174	0.10867	0.01591	0.045101	0.0079958	0.105	0.015364	0.04742	0.013416	-0.093082	-0.013632	0.044479	0.9818	-0.096386	-0.014105	0.047891	0.97791	0.085913	0.01259	0.04517	0.028596	0.17913	0.02622	0.047941	9.3649e-05
ACAACCT_MIR453	microRNA_targets	0.040492	0.0018434	0.13447	0.38167	-0.13705	-0.006239	0.13134	0.85162	-0.01985	-0.00089469	0.13635	0.55787	0.043358	0.0019808	0.13782	0.37653	-0.0098971	-0.00044606	0.13376	0.52949	0.21487	0.0098146	0.14329	0.066877	0.14483	0.006442	0.1445	0.15811	-0.078967	-0.0036064	0.1512	0.69925	-0.11242	-0.0050019	0.14325	0.78369	0.0086268	0.00039402	0.14524	0.47632	-0.010593	-0.00047749	0.13624	0.53099	0.3713	0.016962	0.14826	0.0061379
ACAACTT_MIR382	microRNA_targets	0.097922	0.0058259	0.1083	0.18295	0.073833	0.0043927	0.10578	0.24259	0.12921	0.0076538	0.098545	0.094911	0.067476	0.0040287	0.098544	0.24676	0.091529	0.0054214	0.10204	0.18486	0.23416	0.013978	0.10199	0.010848	-0.064403	-0.0038167	0.10299	0.73413	0.11758	0.0070176	0.10008	0.12004	-0.10081	-0.0059756	0.10119	0.84041	0.10408	0.0062127	0.10189	0.15352	0.18652	0.011135	0.10082	0.032157	0.22358	0.013348	0.10314	0.015096
ACACTAC_MIR1423P	microRNA_targets	0.070064	0.0057019	0.081276	0.19434	0.027367	0.0022271	0.079387	0.36515	0.22116	0.018059	0.07342	0.0012988	0.068476	0.0055923	0.075098	0.18094	0.12933	0.01056	0.076023	0.044465	0.024543	0.002004	0.076744	0.37456	-0.047391	-0.0038714	0.073267	0.74112	0.10416	0.0085035	0.076043	0.085397	0.030509	0.0024929	0.074004	0.34008	-0.01475	-0.0012043	0.077942	0.57505	0.044239	0.0036126	0.073773	0.27437	0.14399	0.011759	0.078356	0.03307
ACACTCC_MIR122A	microRNA_targets	-0.034291	-0.0021169	0.11242	0.61983	0.14336	0.00885	0.1098	0.09584	-0.12358	-0.0076545	0.10864	0.87233	0.035578	0.0022041	0.10785	0.37074	0.09552	0.005916	0.10924	0.19096	0.15214	0.0094236	0.10593	0.075477	0.021305	0.0013202	0.10732	0.42132	0.070852	0.0043879	0.10924	0.2583	-0.12061	-0.0074761	0.10655	0.87117	-0.012536	-0.0007764	0.10945	0.54559	-0.085658	-0.0053061	0.1111	0.77963	0.167	0.010346	0.11192	0.067847
ACACTGG_MIR199A_MIR199B	microRNA_targets	0.16431	0.014718	0.076275	0.01562	0.022984	0.0020587	0.074513	0.37887	-0.0446	-0.0039948	0.069673	0.73895	-0.037639	-0.0033719	0.074796	0.69259	-0.028597	-0.0025612	0.072291	0.65379	-0.021593	-0.001934	0.074544	0.61396	-0.051048	-0.0045743	0.072627	0.75893	-0.032028	-0.0028682	0.075451	0.66439	0.024422	0.002189	0.070883	0.36522	-0.068029	-0.0060928	0.073553	0.82248	0.029533	0.0026455	0.073386	0.34368	-0.042904	-0.0038434	0.077551	0.70995
ACAGGGT_MIR10A_MIR10B	microRNA_targets	0.12337	0.0097918	0.081904	0.066007	-0.0092159	-0.00073145	0.080005	0.54585	0.061625	0.0049075	0.07543	0.20697	0.12675	0.010095	0.081736	0.060495	0.0076573	0.00060974	0.07897	0.46138	0.18177	0.014475	0.079899	0.011459	-0.028791	-0.0022938	0.072561	0.65423	0.1936	0.015415	0.080178	0.0078805	0.054807	0.0043677	0.074656	0.23144	0.22622	0.018014	0.081734	0.0028253	0.14569	0.011603	0.079917	0.03416	0.10049	0.0080035	0.085063	0.11874
ACATATC_MIR190	microRNA_targets	-0.042564	-0.0023301	0.14232	0.61755	-0.013429	-0.00073511	0.13901	0.53848	0.15027	0.0082541	0.12339	0.11164	0.17388	0.009552	0.13396	0.097153	-0.072385	-0.0039755	0.13092	0.70983	0.22103	0.01214	0.13899	0.055894	0.03636	0.001998	0.12898	0.38901	0.14863	0.0081623	0.13786	0.14051	0.15716	0.0086388	0.12681	0.10761	0.30807	0.01692	0.1387	0.01318	0.10624	0.0058361	0.12873	0.2046	0.072011	0.0039559	0.13934	0.30265
ACATTCC_MIR1_MIR206	microRNA_targets	0.049358	0.0061434	0.056827	0.19255	0.05252	0.0065369	0.055505	0.17203	0.081861	0.010205	0.050724	0.053291	-0.040233	-0.0050251	0.055457	0.76591	0.1306	0.016279	0.053019	0.006891	0.093103	0.011626	0.056404	0.049415	0.11801	0.014718	0.053823	0.014179	0.11456	0.014304	0.055152	0.0189	0.020991	0.0026187	0.051932	0.34304	-5.4459e-05	-6.8002e-06	0.055564	0.50039	0.017681	0.0022044	0.05301	0.36937	0.14982	0.018712	0.058214	0.0050377
ACCAAAG_MIR9	microRNA_targets	0.0070512	0.0011349	0.042719	0.43445	0.0045038	0.00072491	0.041726	0.45702	0.050862	0.0082052	0.038661	0.094166	0.026109	0.0042127	0.041451	0.26439	-0.021769	-0.0035115	0.039297	0.71019	0.059943	0.0096698	0.042175	0.077626	0.04922	0.0079437	0.039512	0.10645	0.037739	0.0060872	0.041526	0.18173	0.016144	0.0026063	0.038752	0.33849	0.10025	0.016172	0.041466	0.0078156	0.0029365	0.00047376	0.039508	0.47038	0.12768	0.0206	0.043094	0.001527
ACCAATC_MIR509	microRNA_targets	-0.15869	-0.0080322	0.15997	0.8394	-0.0063572	-0.00032178	0.15625	0.51623	-0.07632	-0.0038761	0.15015	0.69438	0.0273	0.0013867	0.15389	0.4296	0.1126	0.0057181	0.15069	0.22746	-0.10823	-0.0054965	0.1585	0.75264	0.23946	0.012167	0.14935	0.054443	0.12996	0.0065994	0.1574	0.20449	0.34882	0.017728	0.14547	0.0082519	0.33724	0.017126	0.15875	0.016828	-0.046745	-0.0023742	0.14735	0.62446	-0.076372	-0.0038792	0.16076	0.68262
ACCATTT_MIR522	microRNA_targets	0.082222	0.0074138	0.079047	0.14914	0.15362	0.013852	0.077201	0.023313	0.03795	0.0034334	0.065389	0.28084	-0.037642	-0.0034061	0.070361	0.70367	0.043687	0.0039521	0.068312	0.26125	0.05513	0.0049875	0.073284	0.22595	0.058645	0.005308	0.069126	0.19812	0.14301	0.012936	0.070971	0.02196	0.11815	0.010697	0.066423	0.037649	0.076375	0.0069092	0.073132	0.14817	0.044451	0.0040218	0.068623	0.25858	0.13012	0.011773	0.073473	0.038293
ACCGAGC_MIR423	microRNA_targets	-0.40228	-0.0072834	0.38668	0.85091	0.63594	0.011514	0.37766	0.046112	-0.40627	-0.0073804	0.2935	0.91684	-0.18452	-0.0033526	0.31474	0.72114	-0.60906	-0.011063	0.30276	0.97787	-0.18628	-0.0033839	0.34117	0.70747	0.43104	0.0078339	0.30659	0.079884	0.02793	0.0005073	0.33787	0.46706	-0.48753	-0.0088629	0.30439	0.94537	-0.13095	-0.0023787	0.32415	0.65688	0.22855	0.0041522	0.3074	0.2286	0.43506	0.0079045	0.33087	0.094285
ACGCACA_MIR210	microRNA_targets	0.06149	0.0012854	0.34623	0.42952	0.15244	0.0031868	0.33817	0.32607	-0.4325	-0.0090719	0.26009	0.95182	0.17495	0.0036702	0.33592	0.30125	0.069363	0.0014548	0.31604	0.41314	0.027446	0.00057568	0.34451	0.46825	0.26275	0.0055136	0.26118	0.15721	0.57483	0.012055	0.34245	0.046626	-0.0059569	-0.00012504	0.26279	0.50904	-0.0067925	-0.00014246	0.34201	0.50792	-0.1621	-0.0034004	0.27542	0.72192	-0.31448	-0.0065972	0.35032	0.81531
ACTACCT_MIR196A_MIR196B	microRNA_targets	0.15491	0.013305	0.080701	0.027467	0.12895	0.011076	0.078827	0.050939	-0.095592	-0.008268	0.070743	0.91168	0.055142	0.0047529	0.075548	0.23273	-0.13085	-0.011317	0.071286	0.96678	0.065784	0.0056897	0.077471	0.19791	-0.037571	-0.0032392	0.072133	0.69876	0.015759	0.0013628	0.076557	0.41846	-0.011995	-0.0010345	0.071153	0.56694	0.047806	0.0041346	0.078617	0.27157	-0.051841	-0.0044843	0.070618	0.76855	0.11207	0.0096592	0.078118	0.075714
ACTGAAA_MIR30A3P_MIR30E3P	microRNA_targets	0.10682	0.010801	0.06746	0.056662	0.14904	0.015069	0.065885	0.011851	-0.038355	-0.0038806	0.062735	0.72952	0.1393	0.014096	0.067357	0.019327	0.062827	0.0063561	0.063659	0.16185	0.17321	0.017524	0.068798	0.0059131	0.075212	0.0075931	0.064812	0.12294	0.023918	0.0024196	0.067729	0.36199	-0.07801	-0.0078777	0.06381	0.88924	0.035473	0.0035888	0.066645	0.29727	-0.003176	-0.00032137	0.06483	0.51954	0.21615	0.021872	0.069088	0.00087991
ACTGCAG_MIR173P	microRNA_targets	0.18995	0.014073	0.093792	0.021434	0.14036	0.010399	0.091616	0.062772	0.17173	0.012766	0.082558	0.018766	-0.025213	-0.0018746	0.088316	0.61236	0.12137	0.009022	0.086229	0.079639	0.204	0.015165	0.090279	0.011927	0.062884	0.0046768	0.085344	0.23062	-0.015363	-0.0011419	0.088116	0.5692	-0.06273	-0.0046665	0.083247	0.77443	0.097134	0.0072202	0.08997	0.14016	0.085814	0.0063798	0.084641	0.15533	0.12678	0.0094256	0.089981	0.079441
ACTGCCT_MIR34B	microRNA_targets	0.081979	0.0086906	0.06399	0.10009	0.096422	0.010222	0.0625	0.061456	0.0025619	0.0002725	0.058024	0.48239	0.060305	0.0064154	0.061339	0.16277	-0.032073	-0.0034111	0.059592	0.70478	0.11813	0.012565	0.061518	0.02742	0.045206	0.0048104	0.060656	0.22805	0.13158	0.013993	0.061972	0.016875	0.02953	0.0031432	0.060502	0.31275	0.010397	0.0011057	0.062339	0.43377	0.06415	0.0068238	0.060214	0.14336	0.16871	0.017947	0.064401	0.0044061
ACTGTAG_MIR139	microRNA_targets	0.14631	0.011563	0.083946	0.040685	-0.048922	-0.0038662	0.082001	0.72461	-0.10211	-0.0080265	0.079429	0.9007	0.061345	0.004844	0.082022	0.22726	-0.040874	-0.0032126	0.080178	0.6949	0.18109	0.014297	0.082955	0.014525	0.011941	0.00093901	0.081227	0.44157	0.054703	0.004318	0.083722	0.25676	0.0048864	0.00038436	0.080703	0.47586	0.0067278	0.00053111	0.084081	0.46811	0.099375	0.0078119	0.082803	0.11505	0.036484	0.0028808	0.08551	0.33482
ACTGTGA_MIR27A_MIR27B	microRNA_targets	0.17929	0.027889	0.044691	3.0278e-05	0.010279	0.0015989	0.043675	0.40697	-0.019125	-0.0029815	0.040764	0.68052	0.10757	0.01679	0.043114	0.0063047	0.069388	0.010816	0.041752	0.048277	0.034201	0.0053373	0.044071	0.21887	0.019319	0.0030131	0.040991	0.31871	-0.01876	-0.0029273	0.04382	0.66571	0.071809	0.011202	0.041083	0.040251	0.073614	0.011487	0.043868	0.046677	0.071698	0.01119	0.042409	0.045465	0.081476	0.012717	0.045237	0.035855
ACTTTAT_MIR1425P	microRNA_targets	0.13891	0.017082	0.056323	0.0068309	-0.001787	-0.00021974	0.055024	0.51295	-0.015583	-0.0019225	0.051244	0.61947	-0.05184	-0.0063968	0.052207	0.83963	0.060611	0.0074774	0.050144	0.11339	0.057326	0.0070725	0.053689	0.14283	0.063941	0.0078922	0.052578	0.11198	-0.022169	-0.0027347	0.053789	0.65988	0.052864	0.0065268	0.051754	0.15353	0.10891	0.013436	0.053579	0.02105	0.0035627	0.00043959	0.052347	0.47287	0.057997	0.0071564	0.054645	0.14428
AGCACTT_MIR93_MIR302A_MIR302B_MIR302C_MIR302D_MIR372_MIR373_MIR520E_MIR520A_MIR526B_MIR520B_MIR520C_MIR520D	microRNA_targets	0.12133	0.016218	0.051248	0.0089608	-0.024911	-0.0033299	0.050065	0.69061	-0.0082103	-0.0010995	0.046388	0.57024	-0.0046704	-0.00062646	0.050271	0.53701	0.01768	0.0023674	0.047877	0.35596	0.19071	0.025575	0.050992	9.2377e-05	0.03113	0.0041705	0.04865	0.26114	0.08095	0.010855	0.050093	0.053058	0.041478	0.0055584	0.048203	0.19477	0.011996	0.0016087	0.05062	0.40633	0.031806	0.0042596	0.048485	0.25592	0.17018	0.022826	0.051899	0.00052207
AGCATTA_MIR155	microRNA_targets	0.19738	0.016322	0.083459	0.0090227	0.10857	0.0089782	0.081528	0.091493	0.1056	0.0087616	0.077311	0.086001	0.18921	0.015702	0.081478	0.010117	0.10521	0.0087289	0.079243	0.092149	0.13711	0.011376	0.082168	0.047605	0.020709	0.001719	0.078181	0.39555	0.19507	0.016183	0.084074	0.010171	0.10844	0.0090044	0.076468	0.078081	-0.046315	-0.0038426	0.085131	0.70679	0.12215	0.010136	0.080381	0.064313	0.11027	0.0091507	0.085674	0.099041
AGCGCAG_MIR191	microRNA_targets	-0.027944	-0.00071538	0.251	0.54432	0.17689	0.0045286	0.24516	0.23529	-0.087306	-0.0022426	0.23393	0.6455	-0.14607	-0.0037527	0.26336	0.71043	0.45585	0.011708	0.22439	0.021108	0.11362	0.0029184	0.26237	0.33249	-0.47265	-0.012146	0.22627	0.98163	0.47851	0.012289	0.26773	0.036955	0.44542	0.01145	0.22412	0.023444	0.34249	0.0087968	0.26363	0.09696	0.26064	0.0066956	0.24265	0.14139	-0.1558	-0.0040026	0.27449	0.71484
AGCGCTT_MIR518F_MIR518E_MIR518A	microRNA_targets	0.12998	0.0039601	0.22188	0.279	0.089099	0.0027145	0.21672	0.3405	0.21775	0.0066564	0.22663	0.16834	0.54625	0.016701	0.24165	0.011904	0.10793	0.0032991	0.20584	0.30003	0.0045554	0.00013925	0.22455	0.49191	0.30573	0.0093501	0.22929	0.091213	0.040787	0.0012466	0.22062	0.42666	0.12023	0.0036778	0.20182	0.27569	0.17369	0.0053091	0.22653	0.22163	0.019503	0.00059625	0.22256	0.46509	0.29438	0.0090003	0.25274	0.12206
AGCTCCT_MIR28	microRNA_targets	0.1958	0.013157	0.11098	0.038855	0.33409	0.02245	0.10838	0.0010276	0.15857	0.010691	0.090613	0.040069	0.080751	0.0054453	0.094233	0.19575	-0.13524	-0.0091172	0.089222	0.93519	0.098653	0.0066513	0.096086	0.15228	0.036719	0.0024768	0.093408	0.34712	0.13277	0.00895	0.099559	0.091188	0.019433	0.0013112	0.091793	0.41617	0.14231	0.0095941	0.098525	0.074326	-0.077069	-0.0051967	0.09464	0.79227	0.066817	0.0045056	0.098981	0.24983
AGGAAGC_MIR5163P	microRNA_targets	0.14182	0.0114	0.08292	0.043616	0.055268	0.0044425	0.080998	0.24752	0.019215	0.0015497	0.077371	0.40194	-0.0030975	-0.00024985	0.082251	0.51502	0.067702	0.0054598	0.079759	0.198	0.11475	0.0092548	0.083971	0.085887	0.026465	0.0021353	0.079351	0.36938	0.17863	0.014404	0.084303	0.017059	0.024651	0.0019895	0.077487	0.3752	-0.0019203	-0.00015486	0.084091	0.50911	0.084129	0.0067856	0.08066	0.14848	0.097361	0.0078533	0.084522	0.12469
AGGAGTG_MIR483	microRNA_targets	0.11955	0.0067776	0.12044	0.16046	0.11136	0.0063131	0.11764	0.17193	-0.086974	-0.0049473	0.10592	0.79421	0.22452	0.012773	0.11264	0.02313	-0.058177	-0.003309	0.10804	0.70487	0.082809	0.0047103	0.12004	0.24515	0.12333	0.0070186	0.10687	0.12425	0.16955	0.0096427	0.11592	0.071801	-0.03985	-0.0022684	0.10642	0.64597	0.017592	0.0010006	0.11853	0.44101	-0.2688	-0.015291	0.11128	0.99214	0.031025	0.001765	0.11785	0.39618
AGGCACT_MIR5153P	microRNA_targets	0.09455	0.0063535	0.10056	0.17355	0.1765	0.01186	0.09821	0.036162	0.014948	0.0010079	0.093361	0.4364	0.2056	0.013865	0.098804	0.01873	0.012005	0.00080938	0.096537	0.45052	0.060531	0.0040811	0.10379	0.27989	-0.03078	-0.0020762	0.1001	0.62076	0.22549	0.015201	0.097321	0.010259	-0.039995	-0.0026985	0.098544	0.65758	0.15402	0.010384	0.10113	0.063888	0.14171	0.0095551	0.09458	0.06704	0.21964	0.014811	0.10393	0.017297
AGGGCAG_MIR18A	microRNA_targets	-0.052421	-0.0044529	0.081752	0.73931	0.028234	0.0023983	0.079851	0.36183	-0.056224	-0.004792	0.074453	0.77492	-0.033452	-0.0028516	0.08017	0.66175	-0.017733	-0.0015113	0.074826	0.59367	0.046014	0.0039217	0.082526	0.28857	-0.0014243	-0.00012145	0.078775	0.50721	0.038144	0.0032505	0.080482	0.31777	-0.072481	-0.006182	0.076512	0.82825	-0.043806	-0.0037333	0.081529	0.70447	0.10324	0.0087999	0.077192	0.090547	0.13981	0.011918	0.083043	0.046138
AGGGCCA_MIR328	microRNA_targets	0.011548	0.00071792	0.10333	0.45551	0.1574	0.0097858	0.10092	0.059429	-0.11799	-0.0073602	0.097706	0.88639	0.10768	0.0067183	0.10949	0.1627	-0.049419	-0.0030825	0.09876	0.6916	-0.016706	-0.0010421	0.10537	0.56299	0.066657	0.0041599	0.098035	0.24828	0.1147	0.007154	0.10641	0.14054	-0.013577	-0.00084753	0.097475	0.55539	0.081631	0.0050917	0.10467	0.21774	0.14374	0.0089675	0.099311	0.0739	0.013687	0.00085393	0.11489	0.45259
AGGTGCA_MIR500	microRNA_targets	0.026848	0.0018469	0.10239	0.39657	0.034186	0.0023517	0.1	0.36623	-0.081413	-0.0056192	0.094953	0.80438	-0.079898	-0.0055155	0.099584	0.78881	0.29632	0.02045	0.096555	0.0010763	0.1322	0.0091241	0.096837	0.086113	-0.013514	-0.00093314	0.099091	0.55424	-0.030673	-0.0021167	0.099497	0.62106	0.057862	0.0039965	0.097707	0.27686	0.027846	0.0019218	0.10125	0.39165	-0.019646	-0.0013561	0.096786	0.58042	0.19221	0.013269	0.10371	0.031923
AGTCAGC_MIR345	microRNA_targets	0.18858	0.010323	0.12478	0.065367	0.099082	0.005424	0.12188	0.20814	0.14929	0.0081998	0.11749	0.10195	-0.12466	-0.0068482	0.11876	0.85305	0.073772	0.0040518	0.12173	0.27225	-0.081583	-0.004481	0.12641	0.74066	0.14561	0.0080014	0.12052	0.1135	-0.024099	-0.0013235	0.12553	0.57612	-0.13522	-0.0074325	0.12145	0.86721	0.20882	0.011469	0.11963	0.040456	0.09311	0.0051147	0.11567	0.21043	-0.055095	-0.0030266	0.12162	0.67472
AGTCTAG_MIR151	microRNA_targets	-0.036652	-0.0012701	0.21326	0.56823	0.19791	0.0068582	0.20829	0.17103	-0.021408	-0.00072726	0.18924	0.54503	0.010654	0.00037052	0.19408	0.47811	-0.36092	-0.01226	0.1948	0.96803	-0.25313	-0.0088014	0.20205	0.89486	0.11678	0.003969	0.20393	0.28344	-0.082843	-0.00288	0.20132	0.65965	0.27791	0.0094479	0.20302	0.085532	-0.028389	-0.00098701	0.20296	0.55562	0.0032302	0.00010975	0.19975	0.49355	-0.112	-0.003895	0.2026	0.70981
AGTCTTA_MIR499	microRNA_targets	0.16277	0.010119	0.10946	0.068525	0.089708	0.0055772	0.10692	0.20074	-0.024984	-0.0015475	0.094899	0.60383	-0.027853	-0.0017255	0.1026	0.60698	0.12616	0.007814	0.096911	0.096494	0.23381	0.014482	0.10439	0.012562	0.10861	0.0067306	0.10098	0.14106	0.18186	0.011263	0.10419	0.040459	0.14426	0.0089417	0.10036	0.07531	0.2091	0.012951	0.10343	0.021616	0.28503	0.017656	0.097488	0.0017318	0.14145	0.0087627	0.10714	0.093383
AGTGCGT_MIR521	microRNA_targets	0.46159	0.0083571	0.2863	0.053462	-0.36535	-0.0066148	0.27965	0.9043	-0.1855	-0.0033699	0.32952	0.71326	-0.32976	-0.0059915	0.34594	0.82975	0.18623	0.0033828	0.33329	0.28817	0.43182	0.0078443	0.36065	0.1156	-0.30915	-0.0056186	0.33945	0.81878	-0.14373	-0.0026106	0.35655	0.65656	-0.30678	-0.0055771	0.34108	0.81578	-0.068629	-0.0012466	0.36106	0.57537	-0.35242	-0.0064026	0.34222	0.84844	-0.27881	-0.0050657	0.36528	0.77735
AGTTCTC_MIR146A_MIR146B	microRNA_targets	0.084219	0.0043964	0.12465	0.24964	0.15504	0.0080935	0.12175	0.10143	0.047253	0.002475	0.10903	0.33237	-0.024331	-0.0012746	0.11455	0.5841	0.11873	0.0062182	0.11375	0.1483	0.13705	0.0071782	0.11348	0.11359	-0.10275	-0.0053843	0.11252	0.81942	0.069908	0.003661	0.11435	0.27049	-0.027969	-0.001466	0.11041	0.59999	-0.16614	-0.0087012	0.11807	0.9203	-0.030471	-0.0015962	0.11492	0.60455	0.20833	0.010913	0.12018	0.041517
ATAACCT_MIR154	microRNA_targets	0.2631	0.015041	0.11473	0.010926	0.1501	0.0085808	0.11208	0.090261	0.034566	0.0019827	0.10119	0.36633	0.049749	0.0028542	0.10644	0.32012	-0.053083	-0.0030447	0.10514	0.69318	0.14347	0.0082295	0.11047	0.09703	-0.061574	-0.0035335	0.10321	0.7246	0.031719	0.0018192	0.10717	0.38363	0.079875	0.004585	0.10313	0.21933	0.22047	0.012645	0.1105	0.023021	0.117	0.0067119	0.10682	0.13671	0.16018	0.0091892	0.10979	0.072311
ATAAGCT_MIR21	microRNA_targets	0.10443	0.0081811	0.08933	0.12121	0.23608	0.018495	0.087235	0.0034065	0.1063	0.0083557	0.082678	0.099282	0.0628	0.0049372	0.085331	0.23088	0.04898	0.0038497	0.083913	0.27972	0.17271	0.013576	0.085711	0.021959	0.17788	0.013989	0.085764	0.019044	0.012191	0.00095815	0.084446	0.44261	-0.0026359	-0.00020734	0.083533	0.51259	-0.11526	-0.0090594	0.086642	0.90828	-0.035057	-0.0027559	0.080267	0.66885	0.025919	0.0020377	0.088147	0.38436
ATACCTC_MIR202	microRNA_targets	0.077926	0.0075196	0.072403	0.14091	0.030708	0.0029632	0.070721	0.33207	-0.092576	-0.0089631	0.063887	0.92633	0.036056	0.0034915	0.068837	0.30022	-0.056297	-0.0054502	0.065752	0.80405	-0.033111	-0.0032057	0.069837	0.68229	0.12531	0.012138	0.065572	0.028009	0.059062	0.0057174	0.070738	0.20188	0.020454	0.0019817	0.064632	0.37583	0.19438	0.018818	0.070875	0.0030514	0.026448	0.0025609	0.066913	0.34633	0.079829	0.0077301	0.071924	0.13353
ATACTGT_MIR144	microRNA_targets	0.15168	0.015296	0.071476	0.01692	0.15368	0.015497	0.069813	0.013865	0.14099	0.01419	0.066077	0.01644	0.0090395	0.00091233	0.066239	0.44573	0.10571	0.010638	0.066736	0.056607	0.054751	0.0055248	0.069363	0.21497	0.024753	0.0024923	0.065826	0.35345	-0.0033439	-0.00033738	0.068876	0.51936	-0.015112	-0.001522	0.064943	0.592	-0.013254	-0.0013373	0.069334	0.5758	0.11902	0.01198	0.066999	0.037841	0.01222	0.0012333	0.069926	0.43064
ATAGGAA_MIR202	microRNA_targets	0.17179	0.012602	0.092855	0.032161	-0.017945	-0.0013164	0.090705	0.57842	0.17124	0.012603	0.083231	0.019836	0.15517	0.011423	0.088327	0.039493	0.06266	0.0046116	0.086375	0.2341	0.3671	0.027019	0.091535	3.0452e-05	0.19093	0.014059	0.085065	0.012406	0.2346	0.017264	0.09002	0.0045841	-0.062094	-0.0045735	0.084721	0.76819	0.075463	0.0055539	0.091922	0.20584	-0.022964	-0.0016904	0.085672	0.60567	0.044709	0.0032911	0.093603	0.31646
ATATGCA_MIR448	microRNA_targets	0.1506	0.01562	0.073475	0.020206	0.12018	0.012465	0.071769	0.047017	-0.082566	-0.0085708	0.067376	0.88979	0.029662	0.0030796	0.070261	0.33645	0.067096	0.0069643	0.067358	0.15961	0.1158	0.01202	0.074099	0.059063	0.010456	0.0010859	0.067823	0.43874	0.0047925	0.00049741	0.072196	0.47354	0.0097308	0.0010108	0.066823	0.44211	0.017611	0.001828	0.07436	0.40639	0.097185	0.010089	0.067647	0.075419	0.074526	0.0077372	0.074221	0.15767
ATCATGA_MIR433	microRNA_targets	0.088903	0.0068099	0.092255	0.16761	0.22398	0.017157	0.090093	0.0064634	0.034245	0.002632	0.08172	0.33759	0.10997	0.0084536	0.087267	0.10381	-0.095101	-0.0073085	0.083815	0.87173	0.13079	0.010052	0.088733	0.070257	-0.042583	-0.0032742	0.081735	0.69881	0.10864	0.0083479	0.086607	0.10487	-0.014475	-0.0011133	0.082677	0.56949	-0.040011	-0.0030748	0.089422	0.67272	-0.032126	-0.0024693	0.084717	0.64773	-0.016658	-0.0012804	0.090756	0.57281
ATCTTGC_MIR31	microRNA_targets	0.15395	0.0096379	0.10744	0.075959	-0.028445	-0.0017808	0.10495	0.60682	-0.070736	-0.0044433	0.096184	0.76895	0.29042	0.018246	0.10616	0.003116	-0.025819	-0.0016217	0.096706	0.60526	0.15152	0.0095176	0.10393	0.072434	-0.18037	-0.011335	0.09621	0.96957	0.0099421	0.00062442	0.10677	0.46291	0.0061232	0.00038491	0.095327	0.47439	0.10546	0.006624	0.10794	0.16429	0.11164	0.0070134	0.097542	0.12621	0.0060609	0.00038077	0.10975	0.47798
ATGAAGG_MIR205	microRNA_targets	0.25432	0.022932	0.078693	0.00061639	0.080318	0.0072422	0.076887	0.14811	-0.034937	-0.0031503	0.071208	0.68816	0.002994	0.00027001	0.07306	0.48366	0.016394	0.0014782	0.070562	0.40814	0.068746	0.0061987	0.074732	0.17882	-0.11016	-0.0099372	0.07305	0.9342	0.003229	0.00029112	0.074188	0.48264	0.03661	0.0033035	0.071694	0.3048	-0.0035729	-0.00032214	0.074083	0.51923	0.071593	0.0064562	0.071335	0.15779	0.020077	0.0018106	0.076345	0.39629
ATGCACG_MIR517B	microRNA_targets	0.014842	0.00047803	0.19558	0.46975	0.331	0.01066	0.19102	0.041573	-0.051244	-0.0016119	0.19936	0.60143	-0.081914	-0.002577	0.21205	0.65036	-0.15574	-0.0048983	0.18149	0.80457	0.32138	0.010109	0.20909	0.062147	0.085842	0.0027013	0.19158	0.32706	0.12275	0.0038604	0.22434	0.29214	0.047488	0.0014948	0.20699	0.40927	0.23547	0.007406	0.22534	0.14803	0.36907	0.01161	0.20018	0.032626	0.16391	0.0051564	0.21084	0.21846
ATGCAGT_MIR217	microRNA_targets	0.11422	0.008504	0.091521	0.10602	0.055422	0.0041264	0.089396	0.26765	0.013027	0.00096837	0.084611	0.43882	0.023857	0.0017825	0.089613	0.39504	-0.091222	-0.0067807	0.084394	0.86012	-0.034911	-0.0026079	0.091965	0.64788	0.079334	0.0059001	0.085666	0.17721	0.10951	0.0081398	0.090719	0.11369	0.035063	0.0026084	0.08307	0.33648	0.13388	0.009952	0.092035	0.072884	0.10852	0.0080678	0.091188	0.11702	0.11391	0.0085109	0.093858	0.11245
ATGCTGC_MIR103_MIR107	microRNA_targets	0.16979	0.017913	0.06323	0.0036282	-0.035049	-0.0036978	0.061774	0.71477	0.040849	0.0043241	0.057488	0.23868	0.072027	0.0076075	0.060833	0.11821	0.0025513	0.00027005	0.059254	0.48283	0.14375	0.01518	0.061855	0.010072	-0.014089	-0.0014885	0.058919	0.5945	0.10083	0.010646	0.061212	0.04977	-0.0059146	-0.00062504	0.058241	0.54044	0.089373	0.0094373	0.062512	0.076413	0.10773	0.011405	0.059832	0.035895	0.10548	0.011141	0.063372	0.048016
ATGCTGG_MIR338	microRNA_targets	0.11819	0.0091772	0.082611	0.076275	-0.13148	-0.010209	0.080688	0.94838	0.23828	0.018565	0.078852	0.0012582	0.16098	0.012544	0.083434	0.026846	0.10384	0.0080894	0.079228	0.095003	0.053037	0.004132	0.084008	0.26392	-0.082427	-0.0064247	0.078511	0.8531	-0.12048	-0.0093852	0.082386	0.92817	0.034191	0.0026658	0.079415	0.3334	0.1087	0.0084679	0.08213	0.092848	0.07271	0.0056653	0.078263	0.17644	-0.080324	-0.0062589	0.085757	0.82552
ATGTACA_MIR493	microRNA_targets	0.077188	0.0098182	0.054861	0.079726	0.060387	0.0076811	0.053586	0.1299	0.0051774	0.00066074	0.049489	0.45834	-0.0078088	-0.00099836	0.050895	0.56097	-0.041711	-0.0053227	0.050095	0.79747	-0.042393	-0.0054189	0.05285	0.78876	0.061502	0.0078523	0.049607	0.10754	-0.012924	-0.0016517	0.052291	0.5976	0.052211	0.0066679	0.049246	0.14453	0.056866	0.0072685	0.052717	0.14037	0.063705	0.0081439	0.050974	0.1057	0.13592	0.017376	0.053822	0.0057855
ATGTAGC_MIR221_MIR222	microRNA_targets	0.1267	0.010883	0.085175	0.068445	0.17291	0.014851	0.083188	0.018839	-0.074837	-0.0064494	0.078229	0.83062	0.049378	0.004256	0.084464	0.27941	-0.085358	-0.0073555	0.08134	0.85299	0.22481	0.019373	0.085704	0.0043611	0.097918	0.0084422	0.082862	0.11867	0.069803	0.0060146	0.085683	0.20764	-0.014139	-0.0012193	0.081169	0.56914	0.16695	0.014386	0.08546	0.025387	0.16082	0.01386	0.084532	0.028567	-0.076844	-0.0066232	0.086835	0.8119
ATGTCAC_MIR489	microRNA_targets	-0.083768	-0.0054923	0.10829	0.7804	-0.083903	-0.0055011	0.10577	0.78619	-0.023685	-0.0015581	0.096451	0.59699	-0.097993	-0.0064068	0.10886	0.81599	-0.02978	-0.0019589	0.10169	0.61518	-0.0055531	-0.0003653	0.10954	0.52022	0.10806	0.0071119	0.10258	0.14609	-0.055152	-0.0036276	0.10605	0.69849	-0.13078	-0.0086095	0.10211	0.89986	0.067817	0.004461	0.10761	0.26429	0.069058	0.0045434	0.1019	0.24898	0.30642	0.020033	0.11335	0.0034362
ATGTTAA_MIR302C	microRNA_targets	0.077981	0.0086503	0.063489	0.10969	0.010083	0.0011185	0.062016	0.43542	0.015882	0.0017715	0.056056	0.38847	0.041391	0.0046175	0.061548	0.25063	0.053903	0.0060118	0.05846	0.17826	0.092588	0.010327	0.061976	0.067606	0.052667	0.005877	0.059154	0.18665	0.076794	0.0085642	0.062283	0.1088	0.0067215	0.00075024	0.057959	0.45384	0.17843	0.0199	0.062653	0.0022035	0.11791	0.013153	0.059936	0.024584	0.094361	0.010526	0.063544	0.068787
ATGTTTC_MIR494	microRNA_targets	0.15654	0.014254	0.072141	0.015015	0.060112	0.0054737	0.070473	0.19684	-0.015223	-0.0013908	0.066411	0.59065	-0.077375	-0.0070704	0.070663	0.86323	-0.030753	-0.0028094	0.068685	0.67282	0.02916	0.0026641	0.071329	0.34134	0.022354	0.0020433	0.068693	0.37243	0.17348	0.015847	0.071183	0.0074079	-0.038736	-0.0035416	0.067525	0.7169	0.019984	0.0018257	0.071934	0.39058	0.047124	0.0043058	0.06919	0.24792	0.066167	0.0060461	0.073531	0.18411
ATTACAT_MIR3803P	microRNA_targets	0.29378	0.020553	0.10027	0.0016981	-0.036033	-0.0025209	0.097967	0.64349	-0.050231	-0.003526	0.091701	0.70807	-0.032565	-0.0022863	0.09718	0.63122	-0.13553	-0.0095125	0.093685	0.92599	0.091374	0.0064138	0.10026	0.18105	0.063064	0.0044287	0.095376	0.25424	0.17468	0.01226	0.099535	0.039644	0.032489	0.0022822	0.093792	0.36453	0.27701	0.019443	0.10092	0.0030295	0.051148	0.0035907	0.097394	0.29974	0.013935	0.00097829	0.1001	0.44464
ATTCTTT_MIR186	microRNA_targets	0.011231	0.0013165	0.060445	0.4263	0.039377	0.004616	0.059039	0.2524	0.050436	0.005932	0.05545	0.18153	0.063945	0.0075221	0.057408	0.13268	0.0075091	0.00088312	0.05601	0.44668	0.12614	0.014836	0.059526	0.017049	0.1185	0.013943	0.056542	0.018059	0.036004	0.0042339	0.059741	0.27337	-0.0071189	-0.00083788	0.056298	0.55031	0.076806	0.0090328	0.060104	0.10065	0.084692	0.0099619	0.056476	0.066868	0.084514	0.0099415	0.060394	0.08086
CAAGGAT_MIR362	microRNA_targets	0.13958	0.0079796	0.11647	0.11538	0.071119	0.0040658	0.11376	0.26594	0.18398	0.010554	0.10892	0.04561	0.18147	0.010411	0.12339	0.070699	-0.011236	-0.00064443	0.10807	0.5414	0.0057574	0.00033024	0.11736	0.48044	-0.0061116	-0.00035073	0.11121	0.52191	-0.16173	-0.0092756	0.11904	0.91285	0.095892	0.0055044	0.109	0.1895	0.011623	0.00066666	0.11899	0.46109	0.054121	0.0031047	0.10961	0.31074	0.0077035	0.00044195	0.12909	0.47621
CAATGCA_MIR33	microRNA_targets	0.090578	0.0062308	0.096104	0.17297	0.10229	0.0070368	0.093868	0.13792	0.043437	0.002998	0.092393	0.31914	0.18267	0.01261	0.094838	0.027051	0.064361	0.0044419	0.093453	0.24551	0.093774	0.0064722	0.09859	0.17077	0.10367	0.0071585	0.088169	0.11985	0.1428	0.0098549	0.097839	0.072213	0.047649	0.0032911	0.086964	0.29188	-0.066378	-0.0045811	0.1002	0.74616	0.23944	0.016528	0.090762	0.0041729	0.058759	0.0040561	0.098688	0.27579
CACCAGC_MIR138	microRNA_targets	0.13736	0.014938	0.063151	0.014816	0.041789	0.0045443	0.061691	0.24908	0.016062	0.0017525	0.056522	0.38814	0.078318	0.0085271	0.061122	0.10005	-0.040291	-0.0043956	0.05976	0.7499	0.064356	0.0070215	0.062402	0.1512	0.030912	0.0033665	0.061554	0.30777	0.1012	0.011039	0.062087	0.051571	0.030172	0.0032869	0.060654	0.30944	0.032321	0.0035262	0.061863	0.30068	0.1113	0.012144	0.060986	0.034013	0.10372	0.011292	0.064074	0.052761
CACGTTT_MIR302A	microRNA_targets	0.12355	0.0049985	0.18182	0.24841	0.097765	0.0039554	0.17759	0.29099	0.050984	0.0020349	0.15266	0.3692	0.15777	0.0062983	0.1778	0.18745	-0.082333	-0.0032859	0.15358	0.70404	0.16074	0.0064155	0.18323	0.19017	0.18381	0.0073397	0.15545	0.11853	0.30996	0.012369	0.18226	0.044517	-0.0084526	-0.00033761	0.15244	0.52211	0.10787	0.0043052	0.18271	0.27746	-0.044668	-0.001783	0.15602	0.61267	0.2436	0.009724	0.18549	0.094564
CACTGCC_MIR34A_MIR34C_MIR449	microRNA_targets	0.11606	0.014019	0.056092	0.019276	0.022619	0.0027322	0.054795	0.33988	0.10854	0.013154	0.052075	0.018578	-0.04813	-0.0058234	0.053907	0.81402	-0.11264	-0.01365	0.051469	0.98567	0.10402	0.012583	0.054519	0.028213	0.12025	0.014553	0.052878	0.011488	0.1191	0.014405	0.055147	0.01541	0.035227	0.0042646	0.052076	0.24938	0.057517	0.0069576	0.055169	0.14858	0.017582	0.002131	0.052511	0.36888	0.18345	0.022195	0.055673	0.00049319
CACTGTG_MIR128A_MIR128B	microRNA_targets	0.018646	0.0024591	0.052039	0.36006	-0.019261	-0.0025402	0.050829	0.64763	0.054482	0.0071982	0.048275	0.12955	0.029821	0.0039467	0.050454	0.27724	0.04134	0.0054615	0.049863	0.20354	0.12274	0.01624	0.051716	0.0088228	0.029812	0.0039405	0.048577	0.26971	0.095617	0.01265	0.051609	0.031972	0.073063	0.0096599	0.048804	0.067198	0.085817	0.011354	0.052212	0.050139	0.06396	0.008464	0.049517	0.098243	0.073583	0.0097379	0.053405	0.08414
CACTTTG_MIR520G_MIR520H	microRNA_targets	0.11275	0.012589	0.062522	0.035671	0.13602	0.015187	0.061065	0.012963	0.03584	0.0039889	0.056615	0.26336	0.069443	0.0077468	0.060933	0.12722	0.0070903	0.00078907	0.058339	0.45163	0.10331	0.011523	0.062587	0.04941	0.050659	0.0056407	0.060025	0.19935	0.025621	0.0028573	0.06134	0.33809	0.0050396	0.0005613	0.059692	0.46636	0.081388	0.0090772	0.062435	0.0962	0.0018858	0.0002099	0.060901	0.48765	0.050374	0.0056195	0.06312	0.21242
CAGCACT_MIR5123P	microRNA_targets	0.13989	0.012572	0.080054	0.040286	0.085868	0.0077169	0.078196	0.13609	-0.012477	-0.0011251	0.076413	0.56485	0.042838	0.0038634	0.078228	0.29198	0.082452	0.0074342	0.075428	0.13718	0.083058	0.0074892	0.077646	0.14239	0.036193	0.003265	0.077408	0.32005	0.10012	0.0090268	0.076607	0.095619	0.043513	0.0039264	0.076971	0.28593	-0.012744	-0.0011491	0.076277	0.56634	0.096628	0.0087138	0.07733	0.10574	0.16493	0.014874	0.081493	0.021502
CAGCAGG_MIR370	microRNA_targets	0.17954	0.01581	0.076768	0.0096815	0.0032467	0.00028589	0.074996	0.48273	-0.045581	-0.0040411	0.076332	0.72479	0.077201	0.006822	0.079359	0.16533	-0.013901	-0.0012324	0.075314	0.57322	0.18648	0.016532	0.080171	0.010016	-0.088774	-0.0078739	0.077296	0.87461	0.028546	0.0025304	0.078098	0.35737	-0.010388	-0.00092161	0.07552	0.5547	0.0074085	0.00065676	0.078843	0.46257	-0.15346	-0.013607	0.078517	0.97467	0.032963	0.0029128	0.081953	0.34376
CAGCCTC_MIR4855P	microRNA_targets	0.085109	0.0074422	0.075383	0.12945	-0.058221	-0.005091	0.073632	0.78544	0.10217	0.008964	0.06781	0.065954	-0.041122	-0.0036085	0.071477	0.71746	-0.071381	-0.0062622	0.067981	0.85314	0.016885	0.0014814	0.073953	0.4097	0.069685	0.0061166	0.070339	0.16092	0.11077	0.0097166	0.073011	0.064632	-0.048229	-0.0042345	0.068427	0.75954	0.085778	0.0075252	0.073768	0.12246	0.13564	0.011902	0.070322	0.026883	0.090027	0.0078997	0.075071	0.11523
CAGCTTT_MIR320	microRNA_targets	0.1337	0.014991	0.063467	0.017584	0.019563	0.0021934	0.062	0.37618	0.03151	0.0035448	0.057443	0.29166	0.11188	0.012589	0.061656	0.034799	0.02034	0.002288	0.05908	0.36532	0.015444	0.0017373	0.063721	0.40425	0.040084	0.0045113	0.057849	0.24419	0.10245	0.011523	0.063487	0.05331	0.001196	0.00013464	0.057547	0.49171	0.064069	0.0072069	0.064144	0.15895	0.025928	0.0029171	0.059426	0.33131	0.13889	0.015627	0.064413	0.015539
CAGGGTC_MIR504	microRNA_targets	0.049204	0.0031227	0.10526	0.32009	0.03608	0.0022898	0.10281	0.36282	0.02759	0.0017569	0.10001	0.39132	-0.04522	-0.00288	0.10425	0.66777	-0.013124	-0.00083568	0.099879	0.55227	0.067553	0.0043016	0.10354	0.25707	-0.10619	-0.0067648	0.09522	0.8676	0.19413	0.01236	0.10819	0.036392	-0.022215	-0.0014156	0.09744	0.59017	0.13468	0.0085755	0.1051	0.10003	0.11647	0.0074172	0.10116	0.12481	0.21118	0.013449	0.10975	0.027175
CAGGTCC_MIR492	microRNA_targets	-0.047785	-0.0027318	0.11788	0.65739	0.01242	0.00071005	0.11514	0.45705	0.015963	0.00091568	0.1143	0.44447	0.011926	0.00068418	0.1204	0.46055	-0.083582	-0.004794	0.11219	0.77186	0.11313	0.0064889	0.12203	0.17697	0.039541	0.0022691	0.11139	0.3613	-0.060787	-0.0034863	0.12038	0.69321	-0.025481	-0.0014626	0.10961	0.59191	-0.012137	-0.00069613	0.12151	0.53978	-0.15839	-0.0090863	0.10825	0.92829	0.19635	0.011264	0.12613	0.059772
CAGTATT_MIR200B_MIR200C_MIR429	microRNA_targets	0.063395	0.0097332	0.045096	0.079905	0.010929	0.0016779	0.04405	0.40203	0.025735	0.0039554	0.042744	0.27357	-0.042608	-0.0065642	0.043708	0.83517	-0.04459	-0.0068529	0.0427	0.85181	0.088097	0.01357	0.044633	0.02421	0.14098	0.021653	0.043583	0.00061013	0.028832	0.0044405	0.044667	0.25931	0.0067082	0.0010306	0.042194	0.43684	-0.052193	-0.0080391	0.044728	0.87837	0.078679	0.012107	0.044295	0.037857	0.11195	0.017247	0.045271	0.0067079
CAGTCAC_MIR134	microRNA_targets	-0.018505	-0.00094654	0.12921	0.55694	0.034832	0.0017817	0.12621	0.39128	-0.018436	-0.00094619	0.1193	0.5614	-0.092936	-0.0047705	0.12185	0.77718	0.055201	0.0028328	0.12937	0.3348	0.20782	0.010666	0.12182	0.044012	-0.0065788	-0.00033779	0.12545	0.52091	0.11502	0.0059021	0.12057	0.17006	-0.093087	-0.0047809	0.11981	0.78139	0.26498	0.013598	0.12191	0.014874	-0.1592	-0.0081711	0.12777	0.8936	0.039604	0.0020329	0.12216	0.3729
CAGTGTT_MIR141_MIR200A	microRNA_targets	0.0078959	0.0010093	0.055026	0.44295	0.10079	0.012883	0.05374	0.030366	0.071167	0.0091268	0.04933	0.074564	0.080746	0.010357	0.052448	0.061849	-0.031574	-0.0040489	0.051906	0.7285	0.094724	0.012148	0.053388	0.038021	0.041458	0.0053191	0.050887	0.20763	0.075679	0.0097038	0.053182	0.077376	-0.066929	-0.0085893	0.050338	0.90817	0.047767	0.0061254	0.054262	0.18935	-0.0099749	-0.0012793	0.052383	0.57551	0.10044	0.012882	0.054575	0.032869
CATGTAA_MIR496	microRNA_targets	0.11038	0.010527	0.07525	0.071229	0.01493	0.001424	0.073505	0.41952	0.028892	0.0027567	0.068111	0.33572	0.038597	0.0036942	0.071359	0.2943	0.13647	0.013021	0.069041	0.024046	0.10703	0.010242	0.071039	0.065962	0.081461	0.007776	0.070395	0.12361	0.099127	0.0094846	0.073784	0.08957	0.12762	0.012186	0.068278	0.030809	0.079727	0.007629	0.073056	0.13758	0.031989	0.0030525	0.071802	0.32797	0.20192	0.019326	0.074022	0.003191
CATTTCA_MIR203	microRNA_targets	0.035976	0.0043693	0.05624	0.26119	0.037598	0.0045663	0.054932	0.24685	0.026631	0.0032335	0.05236	0.30551	-0.036427	-0.0044235	0.05418	0.74931	0.074198	0.0090081	0.053632	0.083271	0.084696	0.010283	0.054926	0.061549	0.13886	0.016867	0.052718	0.0042227	0.074807	0.0090812	0.055216	0.087749	0.094633	0.011498	0.052669	0.036197	0.0071561	0.00086879	0.05576	0.44894	0.025402	0.0030844	0.054495	0.32056	0.057997	0.0070426	0.056496	0.15232
CCACACA_MIR147	microRNA_targets	0.091554	0.0051464	0.1284	0.23791	0.095825	0.0053865	0.12541	0.22241	-0.09771	-0.0054633	0.10821	0.81673	-0.12443	-0.0070193	0.12548	0.83931	0.044784	0.0025039	0.11621	0.34998	0.021929	0.0012368	0.11551	0.42472	-0.080693	-0.0045138	0.11306	0.76229	0.020095	0.0011332	0.11541	0.43089	0.059902	0.0033518	0.10931	0.29184	0.22849	0.012886	0.11972	0.02817	0.091291	0.0051493	0.11618	0.216	0.31058	0.017519	0.13094	0.0088557
CCAGGGG_MIR331	microRNA_targets	0.074234	0.0052788	0.098753	0.22612	0.10049	0.0071456	0.096455	0.14876	0.19062	0.013601	0.09217	0.019321	0.083109	0.0059308	0.095735	0.19267	0.0018267	0.00013032	0.090363	0.49194	0.072961	0.0052056	0.1016	0.23635	0.043924	0.0031353	0.092991	0.31834	0.11393	0.0081273	0.10064	0.12882	0.10763	0.0076848	0.094077	0.12631	0.14188	0.010122	0.1015	0.081098	0.04235	0.0030219	0.094453	0.32695	0.042683	0.0030458	0.10249	0.33853
CCAGGTT_MIR490	microRNA_targets	0.29038	0.016874	0.11135	0.0045619	0.019842	0.0011531	0.10879	0.42764	0.025423	0.0014823	0.11097	0.4094	0.041727	0.0024137	0.11074	0.35316	-0.12143	-0.0070798	0.1047	0.87694	0.17333	0.010025	0.11536	0.066492	0.059778	0.0034588	0.10628	0.28691	0.22022	0.012734	0.11346	0.026147	-0.034708	-0.0020088	0.10515	0.62932	-0.16234	-0.0093881	0.11485	0.92122	-0.019389	-0.0011306	0.10644	0.57227	0.151	0.0087345	0.11374	0.092171
CCATCCA_MIR432	microRNA_targets	0.0091512	0.00049179	0.14304	0.47449	0.29419	0.01581	0.13969	0.017609	0.15938	0.0085939	0.13302	0.11544	0.17507	0.0093524	0.14316	0.1107	0.093762	0.0050554	0.14068	0.25255	-0.14208	-0.0075884	0.14646	0.83399	0.01977	0.0010665	0.14078	0.44416	0.014107	0.00075338	0.1352	0.45845	0.1807	0.0097507	0.1393	0.09729	0.17479	0.0093354	0.1432	0.11112	0.17148	0.0092476	0.13704	0.10541	0.46952	0.025082	0.14981	0.00086337
CCCACAT_MIR2993P	microRNA_targets	0.088897	0.0045941	0.13011	0.24723	0.08116	0.0041943	0.12708	0.26153	0.17578	0.0091147	0.12305	0.076589	0.053582	0.0027789	0.12604	0.33538	-0.17864	-0.0092625	0.11616	0.93795	-0.20373	-0.010564	0.13426	0.93541	0.057448	0.0029802	0.12149	0.31816	0.095124	0.0049316	0.12835	0.22932	0.12709	0.006595	0.12036	0.14551	0.2798	0.014508	0.13603	0.019858	0.22774	0.01181	0.1197	0.028553	0.23648	0.012264	0.1329	0.037593
CCCAGAG_MIR326	microRNA_targets	0.096468	0.0085241	0.078387	0.10923	0.074256	0.0065614	0.076565	0.16607	0.13357	0.011883	0.072446	0.032625	0.12612	0.011183	0.076256	0.049083	-0.059416	-0.0052853	0.071554	0.79682	0.33811	0.030078	0.078731	8.8123e-06	0.034655	0.0030844	0.073646	0.31898	0.070556	0.0062758	0.077532	0.18141	0.13706	0.012202	0.073599	0.031293	0.066464	0.0059123	0.076422	0.19224	0.088386	0.0078637	0.073034	0.11311	0.067387	0.0059752	0.079481	0.19827
CCTGAGT_MIR510	microRNA_targets	-0.0064617	-0.00029027	0.14821	0.51739	-0.13578	-0.0060995	0.14476	0.82586	-0.12199	-0.0054986	0.13082	0.82445	-0.17174	-0.0077424	0.14288	0.88531	0.036567	0.0016481	0.13646	0.39437	-0.007389	-0.00033304	0.14588	0.5202	0.063738	0.0028742	0.13563	0.3192	0.11444	0.0051572	0.14207	0.21028	0.022345	0.0010079	0.12912	0.4313	0.0066927	0.00030164	0.14201	0.48121	0.08123	0.0036616	0.13203	0.2692	0.28489	0.012843	0.1475	0.026723
CCTGCTG_MIR214	microRNA_targets	0.033691	0.0037292	0.060188	0.28783	-0.052699	-0.0058331	0.058787	0.81498	-0.062246	-0.0069129	0.056616	0.8642	0.15298	0.016992	0.059126	0.0048407	0.0048521	0.00053881	0.05659	0.46584	0.0625	0.0069408	0.059458	0.1466	-0.031203	-0.0034668	0.055209	0.71402	0.015007	0.0016664	0.059752	0.40085	0.1467	0.016304	0.05552	0.0041205	0.12608	0.014001	0.05946	0.016992	0.045156	0.0050153	0.056981	0.21405	0.11539	0.012817	0.061602	0.030531
CCTGTGA_MIR513	microRNA_targets	0.065408	0.0052356	0.086292	0.22423	0.093602	0.0074924	0.084283	0.13339	0.019606	0.0015747	0.081297	0.40471	-0.0049355	-0.00039646	0.081865	0.52404	-0.002402	-0.0001929	0.08213	0.51167	0.061461	0.004936	0.084532	0.2336	0.041027	0.0032964	0.082503	0.3095	0.22122	0.017764	0.082125	0.0035371	0.083624	0.0067209	0.0812	0.15155	0.12859	0.010327	0.084965	0.065093	0.073508	0.0059042	0.084889	0.19327	0.18224	0.014638	0.085149	0.016176
CGCAAAA_MIR450	microRNA_targets	0.0099561	0.00022075	0.36667	0.48917	-0.50566	-0.011212	0.35812	0.92101	-0.18598	-0.0041376	0.28036	0.74644	-0.63739	-0.014182	0.31469	0.97858	-0.048443	-0.0010776	0.25242	0.57609	0.32007	0.0071205	0.30843	0.1497	0.12311	0.00274	0.2894	0.33528	-0.33911	-0.0075431	0.32039	0.85507	0.33911	0.0075497	0.28483	0.11692	-0.075755	-0.0016852	0.38179	0.57864	0.34103	0.0075877	0.2514	0.087472	0.27743	0.0061729	0.32796	0.19881
CGCTGCT_MIR503	microRNA_targets	0.056129	0.0019451	0.19492	0.38669	-0.081147	-0.002812	0.19038	0.66503	0.34865	0.012123	0.1706	0.020503	-0.25096	-0.0087273	0.20105	0.89402	0.43396	0.015088	0.17233	0.0059032	0.0033354	0.00011597	0.20821	0.49361	-0.20995	-0.0073032	0.19293	0.86174	0.43451	0.015106	0.18872	0.010662	0.08256	0.0028727	0.17392	0.3175	0.18845	0.006552	0.1924	0.16368	-0.037993	-0.0013212	0.178	0.58451	-0.0019352	-6.7296e-05	0.2124	0.50363
CGGTGTG_MIR220	microRNA_targets	-0.29457	-0.0053332	0.40349	0.76732	-0.23248	-0.0042092	0.3941	0.72237	0.37704	0.0068495	0.34248	0.13547	0.15045	0.0027335	0.36223	0.33895	-0.13482	-0.002449	0.34141	0.65354	-0.33012	-0.0059968	0.42392	0.78192	0.37032	0.0067303	0.34922	0.14449	0.18361	0.003335	0.37593	0.31263	0.10236	0.0018609	0.34391	0.38299	-0.073052	-0.001327	0.42358	0.56846	-0.049276	-0.00089525	0.36041	0.55437	-0.10439	-0.0018966	0.38098	0.60795
CGTCTTA_MIR208	microRNA_targets	0.27805	0.0058125	0.31801	0.19098	0.22907	0.0047887	0.31062	0.23042	0.052411	0.0010994	0.35576	0.44144	1.0067	0.021119	0.37247	0.0034429	-0.036083	-0.00075679	0.33956	0.54231	-0.35735	-0.0074953	0.36773	0.83441	-0.1997	-0.0041907	0.36975	0.70543	-0.26124	-0.0054788	0.38529	0.75112	-0.58034	-0.012182	0.36545	0.94385	-0.3271	-0.0068605	0.36777	0.8131	0.51679	0.010841	0.37027	0.081409	-0.091923	-0.0019284	0.38863	0.59349
CTACCTC_LET7A_LET7B_LET7C_LET7D_LET7E_LET7F_MIR98_LET7G_LET7I	microRNA_targets	-0.055267	-0.0077584	0.048014	0.87513	0.074486	0.010456	0.046896	0.056117	0.039079	0.0054968	0.043344	0.18365	0.034349	0.0048387	0.046496	0.23003	-0.037746	-0.0053089	0.043714	0.80606	0.062327	0.0087782	0.047105	0.092905	-0.0026577	-0.00037349	0.044624	0.52375	0.034173	0.0048123	0.046035	0.22895	0.068119	0.0095754	0.043794	0.059931	0.042169	0.0059389	0.047484	0.18725	-0.03594	-0.0050557	0.044163	0.79211	0.079933	0.01126	0.048314	0.049028
CTACTAG_MIR325	microRNA_targets	-0.3094	-0.0094262	0.20787	0.93167	-0.089224	-0.0027183	0.20304	0.66982	0.18171	0.0055547	0.18921	0.16845	-0.15015	-0.0045906	0.22346	0.74918	0.14841	0.0045364	0.21343	0.24343	-0.085544	-0.0026149	0.23145	0.64416	-0.08787	-0.0026873	0.19553	0.67342	-0.027772	-0.00084883	0.2278	0.54852	0.12547	0.0038382	0.19896	0.26415	0.0059542	0.000182	0.23549	0.48991	-0.084606	-0.0025865	0.19277	0.66962	-0.060354	-0.0018452	0.23478	0.60143
CTACTGT_MIR199A	microRNA_targets	0.22459	0.021735	0.069723	0.00063961	-0.0089859	-0.0008696	0.068125	0.55247	-0.042859	-0.0041615	0.062323	0.75417	-0.0066246	-0.00064334	0.067564	0.53905	0.05165	0.0050147	0.065933	0.21671	0.077462	0.0075212	0.068582	0.12936	-0.10974	-0.01066	0.066393	0.95082	0.0010467	0.00010161	0.068357	0.49389	0.063809	0.0062001	0.063921	0.15909	-0.02795	-0.0027137	0.069465	0.65629	0.12812	0.012441	0.067137	0.028187	0.089623	0.0087034	0.071221	0.10414
CTAGGAA_MIR384	microRNA_targets	0.27218	0.01556	0.12813	0.016834	0.15726	0.0089907	0.12516	0.10448	0.01321	0.00075772	0.10485	0.44987	0.096819	0.0055546	0.11554	0.20103	0.12028	0.0068986	0.10639	0.12914	0.1201	0.0068889	0.11871	0.15586	0.075052	0.004307	0.11184	0.2511	0.14901	0.0085458	0.11807	0.10348	0.099286	0.0056993	0.11087	0.18525	0.018172	0.0010423	0.11653	0.43804	-0.056753	-0.0032557	0.11003	0.697	0.042387	0.0024317	0.11999	0.36195
CTATGCA_MIR153	microRNA_targets	0.12057	0.012782	0.065677	0.033203	0.08	0.0084808	0.064153	0.10621	-0.015987	-0.0016923	0.059511	0.60589	0.086434	0.0091731	0.063613	0.087124	0.027411	0.0029014	0.058578	0.31992	0.0633	0.0067166	0.064609	0.16362	-0.0020533	-0.00021745	0.061079	0.51341	0.073967	0.0078287	0.063744	0.12296	0.057287	0.0060686	0.061036	0.17398	0.17043	0.01804	0.063263	0.0035339	0.023465	0.0024841	0.060296	0.34858	0.090222	0.0095749	0.065354	0.083723
CTCAAGA_MIR526B	microRNA_targets	0.081262	0.0047975	0.10897	0.22792	-0.06532	-0.0038563	0.10643	0.7303	0.031457	0.0018634	0.098693	0.37497	-0.062926	-0.0037281	0.097747	0.74013	0.054705	0.0032402	0.10026	0.29266	-0.020545	-0.0012169	0.10212	0.57972	0.048657	0.0028835	0.1032	0.31865	0.092328	0.0054682	0.099882	0.17765	0.069868	0.0041417	0.10226	0.24723	0.0879	0.0052064	0.10339	0.19762	-0.018567	-0.0010999	0.10286	0.57162	-0.028523	-0.0016898	0.10451	0.60754
CTCAGGG_MIR125B_MIR125A	microRNA_targets	0.02877	0.0037538	0.050853	0.28579	0.095203	0.012422	0.049664	0.027633	0.061919	0.0081058	0.045251	0.08561	0.14173	0.018586	0.049072	0.0019397	0.06504	0.0085136	0.046768	0.082171	-0.02734	-0.0035845	0.050245	0.70682	0.050383	0.0065882	0.046436	0.13897	-0.0053965	-0.00070633	0.050175	0.54282	0.053729	0.0070277	0.045807	0.12042	0.014218	0.001864	0.050043	0.38816	-0.0085784	-0.0011214	0.047113	0.57224	-0.033596	-0.0044054	0.051194	0.74416
CTCCAAG_MIR432	microRNA_targets	-0.012344	-0.0008195	0.10664	0.54608	0.00056325	3.7392e-05	0.10416	0.49784	-0.036338	-0.0024205	0.092879	0.65219	0.089098	0.0059357	0.0977	0.1809	-0.1043	-0.0069469	0.094146	0.86603	-0.055172	-0.0036749	0.10071	0.70808	0.025969	0.0017306	0.093785	0.39093	0.068186	0.0045411	0.10053	0.24881	0.022587	0.0015056	0.092974	0.40403	-0.056051	-0.0037332	0.10158	0.70944	0.11224	0.0074771	0.096311	0.12193	0.15557	0.010364	0.10173	0.063103
CTCTAGA_MIR526C_MIR518F_MIR526A	microRNA_targets	0.070075	0.0037303	0.12247	0.2836	0.079353	0.0042242	0.11962	0.25355	-0.098112	-0.0052404	0.11354	0.80622	-0.011444	-0.00061135	0.11177	0.54077	0.09176	0.0049007	0.11487	0.2122	0.08993	0.0048032	0.11766	0.22235	0.056652	0.0030273	0.11465	0.3106	-0.16553	-0.00884	0.11169	0.93083	0.0076099	0.00040675	0.11576	0.47379	0.12009	0.006414	0.11471	0.14757	-0.019433	-0.001038	0.11254	0.56854	0.11434	0.006108	0.11692	0.16406
CTCTATG_MIR368	microRNA_targets	0.24378	0.011242	0.14405	0.045303	0.044726	0.0020627	0.14071	0.3753	-0.098626	-0.0045637	0.13397	0.76918	-0.00036766	-1.7016e-05	0.13486	0.50109	0.0058959	0.0002728	0.13302	0.48232	-0.16078	-0.0074395	0.13789	0.87818	0.084592	0.0039161	0.12826	0.25478	-0.040978	-0.0018959	0.13659	0.61792	0.030699	0.0014216	0.12723	0.40467	0.30444	0.014086	0.13842	0.013935	0.2072	0.0095888	0.13656	0.064604	-0.037826	-0.0017505	0.14083	0.60588
CTCTGGA_MIR520A_MIR525	microRNA_targets	0.17198	0.015507	0.076359	0.012159	0.041893	0.0037775	0.074594	0.28719	0.15203	0.013754	0.067953	0.012643	0.026779	0.0024231	0.073844	0.35844	-0.090702	-0.0082052	0.068418	0.90752	0.076411	0.0069128	0.074367	0.1521	-0.023852	-0.0021589	0.071338	0.63094	0.027866	0.0025207	0.074831	0.35481	0.022828	0.0020668	0.069771	0.37176	0.088734	0.0080272	0.073921	0.115	0.10242	0.0092667	0.071191	0.075134	0.039206	0.0035475	0.07712	0.3056
CTGAGCC_MIR24	microRNA_targets	-0.038142	-0.0041101	0.062256	0.72995	0.0056727	0.00061128	0.060809	0.46284	0.032724	0.003538	0.05475	0.27503	-0.021342	-0.0023078	0.058855	0.64155	-0.026572	-0.0028727	0.056108	0.6821	0.097489	0.01054	0.060081	0.052344	0.011382	0.0012283	0.056508	0.42018	0.034215	0.0036987	0.05948	0.28257	0.09447	0.010198	0.055431	0.044177	0.12784	0.01382	0.059195	0.01541	-0.062321	-0.0067386	0.057188	0.86208	0.10192	0.011021	0.061231	0.048016
CTGTTAC_MIR194	microRNA_targets	0.25704	0.018761	0.096586	0.0038964	-0.050272	-0.0036692	0.094361	0.7029	-0.019482	-0.0014267	0.087899	0.5877	0.015911	0.0011654	0.096645	0.43462	0.086268	0.0063171	0.0865	0.15931	0.040374	0.0029566	0.096094	0.33719	-0.09151	-0.0067044	0.09104	0.84258	0.048666	0.0035633	0.095183	0.30458	0.056698	0.004155	0.090058	0.26449	-0.042225	-0.003092	0.096969	0.66838	0.10248	0.0075055	0.08956	0.12627	0.068267	0.005	0.10028	0.24801
CTTGTAT_MIR381	microRNA_targets	0.034826	0.003576	0.066465	0.30015	-0.031426	-0.0032269	0.064919	0.68583	0.04945	0.0050945	0.060928	0.20851	0.023767	0.002449	0.063532	0.35417	-0.022917	-0.0023608	0.062141	0.64386	0.11578	0.011928	0.065211	0.037923	0.08314	0.0085691	0.06421	0.097705	0.095083	0.0097942	0.066019	0.07491	0.14692	0.015147	0.063118	0.0099703	0.07642	0.0078724	0.065835	0.12288	-0.041172	-0.004242	0.062746	0.74413	0.025763	0.0026545	0.065395	0.34681
CTTTGCA_MIR527	microRNA_targets	0.058707	0.0063984	0.062086	0.17219	0.089525	0.0097572	0.060639	0.069934	0.06909	0.0075552	0.054848	0.1039	0.0055646	0.00060861	0.058632	0.46219	0.085599	0.0093598	0.056109	0.063567	0.066739	0.0072979	0.059888	0.13256	0.039631	0.0043356	0.057402	0.24497	0.0070482	0.00077062	0.059616	0.45294	0.096815	0.010594	0.056345	0.042887	0.11403	0.012469	0.060149	0.028999	0.087849	0.0096074	0.057586	0.063575	0.026899	0.0029419	0.061285	0.33036
CTTTGTA_MIR524	microRNA_targets	0.077394	0.011563	0.045634	0.044955	0.047208	0.0070531	0.044575	0.14479	0.052174	0.0078117	0.042628	0.1105	0.039186	0.0058542	0.043981	0.18648	-0.039987	-0.0059866	0.042894	0.82438	0.13492	0.020152	0.045464	0.0015032	0.063356	0.0094677	0.044036	0.075124	0.062125	0.0092782	0.044918	0.083334	-0.031924	-0.0047719	0.042998	0.77109	0.061432	0.0091755	0.045412	0.088076	0.058307	0.0087306	0.04419	0.093516	0.14879	0.022229	0.045608	0.00055344
GACAATC_MIR219	microRNA_targets	0.094501	0.0081758	0.079275	0.11663	0.11753	0.010168	0.077429	0.064528	-0.0027541	-0.00023907	0.074737	0.5147	0.23615	0.020503	0.076739	0.0010462	0.12214	0.010601	0.075505	0.052884	0.12541	0.010886	0.078515	0.055112	0.058658	0.0050941	0.076038	0.22023	0.075845	0.0065827	0.07704	0.16244	0.069741	0.0060582	0.077728	0.1848	0.017066	0.0014813	0.078326	0.41376	0.011537	0.0010016	0.078583	0.44164	0.12671	0.011001	0.079888	0.056363
GACAGGG_MIR339	microRNA_targets	0.02694	0.0016028	0.11574	0.40798	-0.054328	-0.0032322	0.11305	0.68459	0.035624	0.0021266	0.10883	0.37171	-0.061223	-0.0036553	0.11529	0.7023	0.017331	0.0010345	0.11253	0.4388	0.03698	0.0022075	0.1138	0.3726	0.017469	0.0010433	0.10693	0.43512	0.27856	0.016626	0.1176	0.0089309	0.057038	0.0034073	0.11349	0.30764	-0.14195	-0.0084729	0.11384	0.89376	0.11627	0.0069416	0.10962	0.14441	0.10591	0.0063231	0.12139	0.19149
GACTGTT_MIR212_MIR132	microRNA_targets	0.041904	0.0038404	0.074234	0.28622	0.034468	0.0031588	0.072508	0.31727	0.10034	0.0092265	0.070227	0.076547	0.14065	0.012935	0.070449	0.022952	0.065884	0.0060577	0.071097	0.17706	0.070019	0.0064383	0.073313	0.16978	0.14975	0.013776	0.069271	0.015323	0.0072315	0.00066485	0.0731	0.4606	0.091752	0.0084429	0.068211	0.089302	0.027041	0.0024863	0.074088	0.35756	0.30151	0.027727	0.071831	1.3575e-05	0.19861	0.018265	0.073291	0.0033697
GAGACTG_MIR452	microRNA_targets	0.073341	0.005131	0.097758	0.22656	0.016876	0.0011807	0.095486	0.42986	0.016685	0.0011712	0.093923	0.4295	0.052882	0.0037127	0.095421	0.28972	0.093564	0.0065672	0.091179	0.15242	-0.07388	-0.0051858	0.096392	0.77829	0.027881	0.001958	0.090306	0.37876	0.043606	0.0030604	0.096015	0.32486	0.085469	0.0060038	0.09074	0.17313	0.15986	0.011221	0.094438	0.04526	-0.01062	-0.00074551	0.096339	0.54389	-0.077099	-0.0054127	0.09908	0.78175
GAGCCAG_MIR149	microRNA_targets	0.042827	0.0036785	0.075142	0.28436	0.069038	0.0059297	0.073393	0.17345	0.039715	0.0034226	0.072446	0.29178	-0.21557	-0.01858	0.075706	0.99779	0.022413	0.0019313	0.072857	0.37919	0.061684	0.0053157	0.07808	0.21477	0.080346	0.0069272	0.072864	0.13509	0.17916	0.015437	0.076323	0.0094586	0.011079	0.00095542	0.073131	0.4398	0.10419	0.0089784	0.076719	0.087229	-0.049666	-0.0042805	0.074347	0.74794	-0.010534	-0.00090795	0.079554	0.55267
GAGCCTG_MIR484	microRNA_targets	0.031365	0.0023123	0.094628	0.37015	-0.14682	-0.010824	0.09242	0.94392	-0.04996	-0.0036957	0.080324	0.73302	0.02029	0.0015011	0.090095	0.41091	-0.08642	-0.0063921	0.081831	0.85452	0.0326	0.0024114	0.091152	0.36031	0.0064935	0.00048054	0.084707	0.46945	0.082483	0.0061004	0.088238	0.17496	0.11177	0.0082735	0.08471	0.093525	0.17304	0.012799	0.09032	0.027698	-0.099477	-0.0073591	0.085775	0.87691	-0.054491	-0.0040314	0.093771	0.71941
GAGCTGG_MIR337	microRNA_targets	0.13219	0.012037	0.072622	0.034369	-0.06638	-0.0060445	0.070939	0.82529	-0.027128	-0.0024705	0.066701	0.65789	-0.02097	-0.00191	0.072915	0.61317	0.0074051	0.00067431	0.067222	0.45614	0.1402	0.012767	0.074419	0.029798	0.095848	0.0087324	0.068983	0.08236	0.12893	0.01174	0.073206	0.03911	0.053071	0.0048364	0.070576	0.22604	0.05135	0.0046759	0.074115	0.24421	0.014136	0.0012874	0.069737	0.41969	-0.014314	-0.0013037	0.075552	0.57513
GCAAAAA_MIR129	microRNA_targets	0.17023	0.016708	0.071063	0.0083042	0.075763	0.007436	0.069421	0.13757	-0.042291	-0.0041647	0.06342	0.74756	0.072154	0.0071067	0.068174	0.14495	-0.076646	-0.0075473	0.065433	0.87927	0.06895	0.0067899	0.070184	0.16295	0.11919	0.011742	0.065422	0.034253	0.29222	0.028772	0.06997	1.4901e-05	0.025341	0.0024973	0.065156	0.34867	0.10062	0.0099084	0.069724	0.074496	0.13598	0.013392	0.06631	0.020163	0.21542	0.021217	0.071144	0.001233
GCAAGAC_MIR431	microRNA_targets	0.0047973	0.00023228	0.14179	0.4865	0.34864	0.016881	0.13846	0.0059061	-0.032821	-0.0015945	0.12222	0.60585	0.32906	0.015989	0.13705	0.0081824	-0.11224	-0.0054524	0.12922	0.80746	-0.01833	-0.00089052	0.13263	0.55496	0.094446	0.0045905	0.12966	0.23319	-0.045446	-0.0022075	0.14113	0.62628	0.074784	0.0036358	0.12629	0.27688	0.15316	0.0074403	0.13694	0.13169	0.078863	0.0038317	0.12726	0.26773	0.29475	0.014322	0.14293	0.019605
GCAAGGA_MIR502	microRNA_targets	-0.00044299	-2.6757e-05	0.11292	0.50157	-0.12607	-0.0076149	0.11029	0.8735	0.029529	0.0017762	0.097286	0.38074	0.10299	0.0062428	0.11048	0.17562	0.08105	0.0048748	0.096998	0.2017	0.15723	0.0095285	0.10894	0.074491	-0.047648	-0.0028673	0.10629	0.67301	-0.068404	-0.0041449	0.10725	0.7382	-0.072463	-0.0043618	0.10171	0.7619	0.062714	0.0038004	0.10383	0.27293	-0.024252	-0.0014699	0.099741	0.59606	0.064788	0.0039269	0.11372	0.28445
GCACCTT_MIR18A_MIR18B	microRNA_targets	-0.032357	-0.0025681	0.092417	0.63687	-0.017358	-0.0013777	0.090268	0.57624	0.11681	0.0093019	0.080081	0.072347	-0.1976	-0.015806	0.085632	0.98948	0.13988	0.011139	0.084608	0.049146	-0.038733	-0.0030976	0.087839	0.67037	0.0355	0.0028283	0.083646	0.33564	-0.06319	-0.0050528	0.087327	0.76534	0.047326	0.0037715	0.081019	0.27957	0.14426	0.011536	0.087881	0.050359	-0.074087	-0.0059004	0.083729	0.81187	0.066675	0.0053331	0.08959	0.22837
GCACTTT_MIR175P_MIR20A_MIR106A_MIR106B_MIR20B_MIR519D	microRNA_targets	0.12558	0.02189	0.039729	0.00078827	0.018803	0.0032776	0.038818	0.31406	0.058379	0.010192	0.035252	0.048864	0.016868	0.0029505	0.038363	0.33008	0.002695	0.00047048	0.036555	0.47062	0.04448	0.0077787	0.039022	0.12718	0.028017	0.0048935	0.037105	0.22511	-0.0071473	-0.0012497	0.038674	0.57331	-0.03173	-0.0055436	0.036212	0.80954	0.0084328	0.0014747	0.03907	0.41456	-0.01159	-0.0020236	0.036799	0.6236	0.092228	0.016131	0.039959	0.010505
GCATTTG_MIR105	microRNA_targets	-0.043796	-0.0041151	0.071216	0.73071	-0.0040125	-0.00037702	0.06956	0.523	-0.0081028	-0.0007639	0.066022	0.54884	0.086593	0.008165	0.071497	0.11293	0.097062	0.0091499	0.067824	0.076213	0.031813	0.0029991	0.07346	0.33249	0.10481	0.009885	0.068426	0.062812	-0.029027	-0.0027361	0.072393	0.65578	0.10636	0.010034	0.068666	0.060711	0.087965	0.0082923	0.074039	0.11741	-0.094162	-0.0088779	0.069497	0.91227	0.13501	0.01273	0.074029	0.034107
GCGCCTT_MIR525_MIR524	microRNA_targets	0.15633	0.0044741	0.27801	0.28696	0.26653	0.007628	0.27154	0.16317	0.01474	0.00042328	0.25847	0.47726	0.010944	0.00031431	0.25056	0.48258	0.12555	0.0036051	0.20985	0.27482	-0.27915	-0.008016	0.26326	0.85551	0.1441	0.0041399	0.24186	0.27566	0.35571	0.010213	0.25981	0.08549	0.27522	0.007909	0.2654	0.14987	0.037766	0.0010844	0.25862	0.44195	-0.19241	-0.0055257	0.24716	0.78185	0.31223	0.0089672	0.2608	0.11563
GCGCTTT_MIR518B_MIR518C_MIR518D	microRNA_targets	0.022412	0.0007026	0.21578	0.45864	0.019537	0.00061247	0.21076	0.46307	0.088046	0.0027695	0.19524	0.32601	0.29518	0.0092862	0.24127	0.11059	0.1275	0.0040101	0.18855	0.24946	0.30036	0.0094473	0.22572	0.091664	0.42497	0.013373	0.21677	0.024981	0.3349	0.010532	0.22442	0.067825	0.25236	0.0079435	0.19252	0.094971	0.39031	0.012276	0.23081	0.045422	-0.19685	-0.0061922	0.19169	0.84775	0.55944	0.017599	0.25095	0.012904
GCTCTTG_MIR335	microRNA_targets	0.052903	0.0036183	0.10019	0.29875	0.11089	0.0075841	0.097861	0.12859	0.08863	0.0060822	0.08508	0.14878	0.11329	0.0077755	0.092937	0.11144	-0.0026441	-0.00018144	0.087609	0.51204	0.11101	0.0076177	0.096568	0.12518	-0.2432	-0.016697	0.089269	0.99678	0.31689	0.021743	0.095734	0.00046743	0.087023	0.0059762	0.087406	0.15973	0.1281	0.0087902	0.096084	0.09124	-0.05862	-0.0040231	0.087657	0.74816	0.014377	0.00098676	0.097601	0.44145
GCTGAGT_MIR5125P	microRNA_targets	-0.21271	-0.010418	0.13591	0.94121	0.10998	0.0053866	0.13276	0.20372	0.39496	0.01941	0.13024	0.0012145	0.36816	0.018095	0.14066	0.0044343	0.14629	0.0071885	0.13996	0.14797	-0.21504	-0.010567	0.14149	0.93571	0.15635	0.0076869	0.13762	0.12797	0.16283	0.0080004	0.14078	0.12374	-0.076629	-0.0037685	0.13539	0.71429	0.099679	0.0048982	0.14666	0.24837	0.078002	0.0038336	0.14522	0.29559	0.13304	0.0065391	0.1457	0.1806
GCTTGAA_MIR498	microRNA_targets	-0.032209	-0.0024213	0.08899	0.6413	0.07213	0.0054224	0.086918	0.20331	0.11278	0.0084661	0.082034	0.084604	0.047816	0.00359	0.086025	0.28916	0.078638	0.0059026	0.080963	0.16571	0.33502	0.025148	0.088792	8.0934e-05	0.040737	0.0030594	0.084479	0.31483	0.034247	0.0025704	0.086779	0.34656	-0.034317	-0.0025779	0.082773	0.66077	0.19569	0.014688	0.088972	0.013932	-0.073684	-0.0055316	0.085384	0.80592	0.099979	0.0075062	0.09021	0.13388
GGATCCG_MIR127	microRNA_targets	-0.086349	-0.0021165	0.30081	0.61296	0.066259	0.0016241	0.29382	0.41079	0.25488	0.0062685	0.2505	0.15447	0.24879	0.0061198	0.26681	0.17556	-0.40608	-0.0099862	0.26502	0.93726	-0.40151	-0.0098745	0.30064	0.90914	-0.38485	-0.009469	0.27099	0.92221	0.42641	0.010485	0.27066	0.057585	-0.40784	-0.010037	0.25408	0.94576	-0.13531	-0.0033276	0.27246	0.69028	-0.085495	-0.0021028	0.27396	0.62251	0.13557	0.0033347	0.2788	0.31339
GGCACAT_MIR455	microRNA_targets	0.074539	0.0040433	0.12727	0.27906	-0.0046324	-0.00025128	0.12431	0.51486	0.084043	0.0045742	0.11462	0.23172	-0.14031	-0.0076381	0.11534	0.88809	-0.10267	-0.0055876	0.11932	0.80522	0.068002	0.003701	0.1184	0.28288	-0.059104	-0.0032183	0.11644	0.69413	0.1662	0.0090445	0.11835	0.08012	0.080625	0.0043913	0.11228	0.23636	0.092391	0.0050281	0.12066	0.22194	0.010683	0.00058149	0.11851	0.46409	0.041221	0.0022438	0.12207	0.36781
GGCACTT_MIR519E	microRNA_targets	0.14811	0.011705	0.08703	0.044406	-0.018724	-0.0014797	0.085014	0.58716	0.041476	0.0032887	0.076247	0.29324	0.11468	0.0090947	0.08461	0.087658	-0.018365	-0.0014561	0.079619	0.59121	0.069226	0.005489	0.08554	0.20918	0.10485	0.0083173	0.083411	0.10439	0.14115	0.01119	0.085231	0.048862	-0.049757	-0.0039482	0.08077	0.73106	0.079373	0.0062932	0.085088	0.17546	0.0862	0.0068356	0.080928	0.14341	0.04749	0.0037662	0.089279	0.29739
GGCAGAC_MIR346	microRNA_targets	0.32934	0.015382	0.13696	0.008099	0.0092488	0.00043196	0.1338	0.47245	-0.047676	-0.0022061	0.12034	0.65401	-0.0031695	-0.00014669	0.13473	0.50938	-0.059596	-0.0027574	0.12708	0.68045	-0.042637	-0.0019729	0.13128	0.62732	-0.060143	-0.0027842	0.12443	0.68557	-0.090727	-0.0041975	0.13508	0.74909	-0.081974	-0.0037959	0.12119	0.7506	-0.15342	-0.0070985	0.13438	0.87319	0.22426	0.010378	0.12734	0.039122	-0.065698	-0.0030405	0.13969	0.68093
GGCAGCT_MIR22	microRNA_targets	0.13526	0.014709	0.062506	0.01524	0.0013041	0.00014182	0.061062	0.49148	-0.015462	-0.0016832	0.056679	0.60749	0.0038097	0.00041479	0.059531	0.47449	-0.012762	-0.0013892	0.057223	0.58824	0.13171	0.014337	0.061674	0.016367	0.047083	0.0051277	0.058094	0.20884	0.18976	0.020654	0.061596	0.0010345	-0.062953	-0.006858	0.057324	0.86393	0.034976	0.0038072	0.061436	0.28458	0.020248	0.0022044	0.058694	0.36506	0.090801	0.009886	0.062709	0.073822
GGCAGTG_MIR3243P	microRNA_targets	0.15545	0.010875	0.10369	0.066921	0.16271	0.011383	0.10127	0.054074	0.015169	0.0010589	0.090208	0.43323	0.080299	0.0056375	0.09779	0.20579	0.045874	0.003202	0.090711	0.30653	0.17386	0.012204	0.09678	0.036224	0.023217	0.0016214	0.094443	0.40291	0.029121	0.0020438	0.096051	0.38088	0.0036558	0.00025538	0.093069	0.48433	-0.043698	-0.0030672	0.097887	0.67235	0.11754	0.0082058	0.090438	0.096863	0.064316	0.0045153	0.1005	0.26111
GGCCAGT_MIR193A_MIR193B	microRNA_targets	0.11271	0.0076643	0.096081	0.12039	0.36795	0.02502	0.093802	4.3997e-05	-0.089634	-0.0061155	0.084924	0.85438	0.17682	0.012066	0.089773	0.024451	0.051713	0.0035279	0.08605	0.27394	0.011592	0.00079089	0.08832	0.44779	0.12378	0.0084491	0.0888	0.081674	0.079878	0.0054489	0.087685	0.18117	-0.11044	-0.0075402	0.085176	0.9026	0.16412	0.011196	0.087539	0.030421	-0.042322	-0.0028878	0.088244	0.68424	0.019598	0.0013373	0.090574	0.41435
GGCGGCA_MIR371	microRNA_targets	0.11889	0.0019651	0.4807	0.40233	0.7735	0.012785	0.46948	0.049729	0.29573	0.0049043	0.43743	0.24951	0.86011	0.014266	0.46323	0.031682	0.33721	0.0055918	0.44716	0.2254	0.15368	0.0025485	0.47293	0.37261	-0.23385	-0.0038799	0.45146	0.69776	0.031423	0.00052102	0.47237	0.47348	0.29776	0.0049416	0.44659	0.25247	0.079063	0.0013111	0.47454	0.43384	-0.5198	-0.0086211	0.45757	0.87201	-0.017617	-0.00029221	0.48301	0.51455
GGGACCA_MIR133A_MIR133B	microRNA_targets	-0.05164	-0.005289	0.068538	0.77441	0.014015	0.0014354	0.066945	0.41709	-0.073256	-0.0075087	0.067115	0.86246	0.036825	0.0037848	0.069433	0.29793	-0.078319	-0.0080271	0.068693	0.87288	0.22303	0.022919	0.069111	0.00062646	0.013419	0.001376	0.067578	0.4213	-0.022123	-0.002273	0.069069	0.62563	0.076157	0.0078116	0.066747	0.12695	0.079368	0.0081554	0.069779	0.12769	0.049479	0.005072	0.067216	0.23083	-0.023566	-0.002422	0.071417	0.62929
GGGATGC_MIR3245P	microRNA_targets	-0.062351	-0.0031223	0.12781	0.68717	-0.0056468	-0.00028277	0.12484	0.51804	0.074193	0.0037278	0.11424	0.25802	0.14312	0.0071921	0.12611	0.12823	0.075576	0.003797	0.11296	0.25174	0.087674	0.004405	0.12811	0.24688	-0.11238	-0.0056488	0.12185	0.82179	-0.027084	-0.0013606	0.12568	0.58531	-0.015172	-0.00076284	0.11752	0.55136	0.1167	0.0058633	0.12886	0.18257	0.017291	0.00086884	0.11712	0.44132	0.086815	0.0043626	0.13143	0.25447
GGGCATT_MIR365	microRNA_targets	0.033552	0.0025343	0.088901	0.35294	-0.11012	-0.0083176	0.086829	0.89763	0.21928	0.016619	0.080263	0.0031508	0.037819	0.0028667	0.090259	0.33761	0.023419	0.0017747	0.083653	0.38976	0.10396	0.0078785	0.090804	0.12614	0.070466	0.0053428	0.084682	0.20267	0.13606	0.01031	0.091463	0.068441	-0.031526	-0.002391	0.087645	0.64046	0.20826	0.015782	0.093649	0.013088	0.031275	0.0023705	0.086722	0.35919	0.15106	0.01145	0.09492	0.055771
GGGGCCC_MIR296	microRNA_targets	-0.012366	-0.0007634	0.1261	0.53906	0.062685	0.0038697	0.12316	0.30539	-0.073706	-0.0045654	0.10798	0.75256	0.085387	0.005252	0.12172	0.2415	0.02459	0.001523	0.11655	0.41645	-0.077541	-0.0048028	0.12775	0.72807	0.010202	0.00063217	0.11396	0.46433	0.059843	0.0037061	0.12762	0.31957	0.14866	0.0092147	0.11141	0.091051	0.16298	0.010094	0.12738	0.10037	0.05065	0.0031375	0.11679	0.33226	0.3057	0.018802	0.12747	0.0082453
GGTAACC_MIR4095P	microRNA_targets	-0.0048073	-0.00019449	0.17437	0.511	0.092414	0.0037389	0.17031	0.2937	0.092429	0.0037521	0.16243	0.28467	-0.018079	-0.00073403	0.1746	0.54123	0.18202	0.0073884	0.16916	0.14096	0.15547	0.0063108	0.16343	0.17075	-0.074296	-0.0030173	0.17047	0.66851	-0.27913	-0.011329	0.16512	0.95452	0.01201	0.00048789	0.15965	0.47002	0.035375	0.0014359	0.16343	0.41432	-0.17316	-0.00703	0.16136	0.85839	0.24087	0.0097792	0.16991	0.078156
GGTGAAG_MIR412	microRNA_targets	0.15487	0.0086303	0.11665	0.092165	0.041053	0.0022877	0.11395	0.35932	-0.042824	-0.0023945	0.11258	0.64817	0.038889	0.0021748	0.1238	0.37672	-0.1237	-0.0069162	0.11414	0.86077	0.12366	0.0069142	0.12636	0.16388	-0.016776	-0.00093843	0.11693	0.55704	-0.081145	-0.0045364	0.12479	0.74223	0.073926	0.0041364	0.11428	0.25886	0.22916	0.012812	0.12374	0.032022	0.04691	0.0026232	0.11155	0.33705	0.24205	0.013536	0.12848	0.029798
GGTGTGT_MIR329	microRNA_targets	-0.06931	-0.0053091	0.094918	0.76736	0.19066	0.014604	0.092699	0.019863	0.049857	0.0038318	0.088363	0.28631	0.11834	0.0090964	0.097139	0.11158	0.027957	0.0021485	0.087708	0.37496	0.08887	0.00683	0.098884	0.18441	0.13455	0.010345	0.092281	0.072427	0.22733	0.017469	0.098042	0.010213	0.081043	0.0062331	0.091843	0.18878	-0.056761	-0.0043621	0.098539	0.7177	0.19818	0.015233	0.093586	0.01711	0.11816	0.0090823	0.10091	0.12082
GTAAACC_MIR2995P	microRNA_targets	0.17196	0.0083261	0.12749	0.088709	0.0083536	0.00040448	0.12453	0.47326	-0.14185	-0.0068916	0.12413	0.87343	-0.1008	-0.0048979	0.12216	0.79534	-0.037807	-0.0018366	0.12326	0.62047	0.025714	0.0012492	0.12914	0.42109	0.13572	0.0065196	0.12181	0.1326	0.021658	0.001052	0.13097	0.43433	-0.088259	-0.0042409	0.11987	0.76922	0.0053943	0.00026205	0.12588	0.48291	-0.034733	-0.0016875	0.12161	0.61241	-0.035901	-0.0017444	0.12713	0.61118
GTAAGAT_MIR200A	microRNA_targets	0.13949	0.007135	0.12546	0.13311	0.052736	0.0026975	0.12255	0.33348	-0.012711	-0.00065238	0.11806	0.54287	0.15578	0.0079966	0.11808	0.093537	-0.016571	-0.00085037	0.12236	0.55386	0.16826	0.0086354	0.11738	0.075868	0.029104	0.0014943	0.11475	0.39989	0.49788	0.025548	0.11577	8.5678e-06	0.056259	0.0028894	0.11151	0.30695	0.059431	0.0030499	0.11759	0.30665	0.044703	0.0022945	0.12049	0.35532	0.047031	0.0024141	0.1262	0.3547
GTACAGG_MIR486	microRNA_targets	0.10961	0.0060001	0.12694	0.19395	0.23933	0.013101	0.12397	0.026782	-0.22146	-0.012164	0.11772	0.97003	-0.072063	-0.0039588	0.11923	0.72721	-0.044355	-0.0024361	0.11494	0.65021	0.2104	0.011556	0.11604	0.034917	-0.058852	-0.003234	0.11621	0.69371	0.067479	0.0037058	0.12435	0.29369	0.040384	0.0022197	0.11746	0.3655	0.14109	0.0077489	0.12267	0.12506	0.076309	0.0041918	0.11381	0.25129	0.24913	0.013686	0.12721	0.025101
GTACTGT_MIR101	microRNA_targets	0.13724	0.01571	0.060943	0.012172	0.044385	0.0050809	0.059535	0.22798	0.00048884	5.6145e-05	0.056086	0.49652	0.068086	0.0078211	0.0578	0.11942	0.066895	0.0076825	0.057266	0.12138	0.12231	0.014048	0.059327	0.019629	-0.0027647	-0.00031767	0.055414	0.5199	0.064224	0.0073752	0.059221	0.13909	0.06259	0.0071938	0.054797	0.12669	0.11643	0.013371	0.059788	0.025759	0.031893	0.0036633	0.056768	0.28713	0.10964	0.012594	0.060258	0.034426
GTAGGCA_MIR189	microRNA_targets	0.096514	0.0036355	0.18035	0.29628	0.084473	0.0031819	0.17616	0.31578	-0.24046	-0.0090882	0.16763	0.92427	0.08074	0.0030521	0.18778	0.33361	-0.24535	-0.0092722	0.17452	0.9201	-0.070525	-0.0026655	0.18923	0.64531	0.13788	0.0052134	0.16243	0.19799	-0.14613	-0.0055221	0.18813	0.78134	-0.21607	-0.0081724	0.16188	0.90901	-0.24947	-0.0094281	0.18809	0.90763	0.070256	0.0026556	0.17532	0.34431	-0.11826	-0.0044702	0.19595	0.72691
GTATGAT_MIR154_MIR487	microRNA_targets	0.035553	0.0021152	0.12168	0.38508	0.33837	0.020132	0.11882	0.0022047	0.03134	0.0018709	0.11093	0.38877	-0.044279	-0.0026437	0.10957	0.65694	0.10466	0.0062475	0.10878	0.16799	0.30778	0.018373	0.11125	0.002835	0.27684	0.016533	0.10796	0.005175	0.12444	0.0074276	0.11106	0.13125	0.13207	0.0078895	0.10771	0.11009	0.048367	0.0028871	0.11077	0.33119	-0.037053	-0.0022121	0.11517	0.62617	0.14706	0.00878	0.11434	0.099208
GTATTAT_MIR3693P	microRNA_targets	0.091666	0.0095073	0.069965	0.095081	0.038326	0.0039751	0.068341	0.28747	-0.12298	-0.012798	0.064863	0.97101	0.018493	0.0019247	0.066979	0.39124	0.075333	0.0078388	0.066439	0.12843	0.072882	0.0075841	0.069005	0.14545	0.025329	0.002637	0.065561	0.34962	0.20189	0.021006	0.068629	0.001634	-0.013077	-0.0013618	0.064392	0.58047	0.073331	0.0076304	0.070328	0.14855	0.14308	0.014891	0.066831	0.016146	0.12182	0.012678	0.069914	0.040734
GTCAACC_MIR3805P	microRNA_targets	0.19877	0.006568	0.2255	0.18904	-0.0020607	-6.8092e-05	0.22026	0.50373	-0.18663	-0.0061877	0.20595	0.81758	0.21563	0.0071502	0.20591	0.14752	-0.17254	-0.0057201	0.21141	0.79279	0.054665	0.0018123	0.22557	0.40426	0.31131	0.010326	0.21312	0.072054	0.10154	0.0033659	0.21469	0.31812	0.06876	0.0022813	0.21027	0.37183	-0.24766	-0.0082103	0.22737	0.86197	-0.030475	-0.0010105	0.19677	0.56154	-0.080273	-0.0026617	0.21462	0.64581
GTCAGGA_MIR378	microRNA_targets	0.18019	0.0097741	0.13307	0.087861	0.085363	0.0046305	0.12998	0.25567	0.063689	0.0034664	0.11619	0.29181	-0.1159	-0.006309	0.12678	0.81968	-0.03353	-0.0018248	0.11595	0.61378	0.019195	0.0010447	0.13154	0.44199	-0.221	-0.012033	0.11854	0.96886	-0.15745	-0.0085683	0.12857	0.88964	0.033006	0.0017977	0.11443	0.3865	0.14698	0.0079989	0.13509	0.13831	-0.21779	-0.011855	0.12954	0.95364	0.12716	0.0069218	0.1316	0.16698
GTCGATC_MIR3695P	microRNA_targets	1.0439	0.017254	0.52256	0.022885	-0.38462	-0.006357	0.51046	0.77441	-0.24278	-0.0040263	0.49964	0.68648	-0.22823	-0.0037855	0.44037	0.69786	0.90467	0.015002	0.49118	0.03276	0.34036	0.0056443	0.56863	0.27474	-0.37363	-0.0061989	0.47937	0.78212	-0.13659	-0.0022649	0.45421	0.61819	0.51871	0.0086084	0.47259	0.1362	0.50403	0.0083582	0.56949	0.18807	0.18589	0.003083	0.34904	0.29717	-0.40533	-0.0067229	0.45931	0.81123
GTCTACC_MIR379	microRNA_targets	0.12398	0.0042963	0.20034	0.26802	0.2221	0.0076965	0.19568	0.12819	-0.10221	-0.0035539	0.17657	0.71865	0.26248	0.0091281	0.17792	0.070076	0.39636	0.013781	0.18344	0.015365	0.034093	0.0011854	0.18303	0.42612	-0.067236	-0.0023389	0.19773	0.63309	0.076123	0.0026464	0.17531	0.33207	0.25857	0.0089971	0.19123	0.088177	0.058605	0.0020376	0.19011	0.37894	-0.086081	-0.0029933	0.18318	0.68079	0.075877	0.0026387	0.18582	0.34152
GTCTTCC_MIR7	microRNA_targets	0.12939	0.012195	0.070224	0.032705	0.072385	0.006822	0.068596	0.14567	-0.039222	-0.0037089	0.064868	0.72729	0.080911	0.0076523	0.068481	0.11871	-0.00047809	-4.5205e-05	0.066918	0.50285	0.12975	0.012269	0.068767	0.0296	0.018357	0.0017314	0.067642	0.39305	0.036499	0.0034508	0.069263	0.29912	0.11728	0.011064	0.066858	0.039716	0.1377	0.01302	0.069111	0.023169	0.12629	0.011943	0.06574	0.027374	0.095869	0.0090668	0.071191	0.089058
GTGACTT_MIR224	microRNA_targets	0.12839	0.0115	0.072786	0.038875	0.077232	0.0069177	0.071097	0.13869	-0.003703	-0.00033279	0.067106	0.522	0.02643	0.0023757	0.0729	0.35847	0.048292	0.0043396	0.069213	0.24268	0.11111	0.0099849	0.073365	0.06497	0.017197	0.001541	0.069305	0.40201	0.08421	0.0075668	0.074145	0.12804	0.01427	0.001279	0.071616	0.42103	0.12395	0.011139	0.074254	0.047538	0.15647	0.014063	0.071907	0.014784	0.1607	0.014444	0.076052	0.017307
GTGCAAA_MIR507	microRNA_targets	0.14497	0.011702	0.084396	0.042928	0.013317	0.0010749	0.082441	0.43584	-0.047357	-0.0038353	0.078781	0.72612	0.1127	0.0091284	0.081934	0.084508	-0.13377	-0.010833	0.079405	0.95397	0.21553	0.017455	0.081388	0.0040505	-0.097848	-0.0079279	0.080545	0.88777	0.13978	0.011318	0.080761	0.041755	-0.06228	-0.0050474	0.080111	0.78154	0.11844	0.0095917	0.08171	0.073601	-0.036321	-0.0029418	0.08068	0.67371	-0.08957	-0.007255	0.08478	0.85462
GTGCAAT_MIR25_MIR32_MIR92_MIR363_MIR367	microRNA_targets	0.040428	0.0050916	0.05563	0.2337	-0.098834	-0.012448	0.054331	0.96554	0.076354	0.0096484	0.050285	0.064463	-0.06506	-0.0081951	0.055035	0.88142	-0.018565	-0.0023457	0.051064	0.6419	0.050798	0.0064081	0.053882	0.17291	0.0766	0.0096675	0.052159	0.070982	0.065456	0.008256	0.054211	0.11364	0.037149	0.0046897	0.050948	0.23296	0.025424	0.0032071	0.054323	0.31989	-0.028917	-0.0036544	0.052147	0.71039	0.066353	0.0083578	0.056374	0.1196
GTGCCAA_MIR96	microRNA_targets	0.10393	0.012891	0.054512	0.028299	0.064732	0.0080293	0.053248	0.11206	0.017928	0.0022351	0.049986	0.35992	0.067973	0.0084753	0.052387	0.097235	0.033751	0.0042072	0.049981	0.24976	0.03496	0.0043582	0.053616	0.25719	0.088065	0.010983	0.051536	0.043754	0.053719	0.0066958	0.053389	0.15717	0.12972	0.016183	0.050887	0.0054042	0.013001	0.0016207	0.053258	0.40357	0.078928	0.0098404	0.051051	0.061055	0.038176	0.0047599	0.054527	0.24193
GTGCCAT_MIR183	microRNA_targets	0.070786	0.0066511	0.073126	0.16653	0.035472	0.003333	0.071427	0.30973	-0.074767	-0.0070487	0.068903	0.86105	0.13714	0.012931	0.070222	0.025426	0.11485	0.010827	0.0698	0.049954	0.18205	0.017162	0.07004	0.0046762	0.084974	0.0080145	0.068726	0.10816	-0.029211	-0.0027534	0.069235	0.66345	0.025005	0.0023591	0.066754	0.35399	0.028317	0.0026694	0.070756	0.3445	0.019599	0.0018478	0.071674	0.39226	0.15813	0.01491	0.071817	0.013848
GTGCCTT_MIR506	microRNA_targets	0.10163	0.019333	0.036551	0.0027161	0.052937	0.01007	0.035707	0.069108	-0.00053275	-0.0001016	0.032773	0.50648	0.045948	0.0087703	0.034691	0.092677	0.034683	0.0066139	0.033364	0.14928	0.040563	0.0077409	0.035683	0.12783	0.045261	0.0086294	0.033748	0.089942	0.028264	0.0053932	0.03555	0.2133	0.019407	0.0037011	0.033625	0.28192	-0.018304	-0.003493	0.03585	0.69517	-0.058914	-0.011236	0.03449	0.95618	0.046062	0.0087919	0.036091	0.10094
GTGGTGA_MIR197	microRNA_targets	0.10159	0.0060904	0.10983	0.17749	0.21607	0.012953	0.10726	0.021996	0.096285	0.0057917	0.09947	0.16654	0.23547	0.014166	0.099296	0.0088669	0.11858	0.007132	0.10424	0.12767	-0.10001	-0.0060156	0.10376	0.83244	-0.077283	-0.0046507	0.1042	0.77086	0.11634	0.0069969	0.10391	0.13144	0.092991	0.0055975	0.09792	0.17115	-0.028859	-0.0017357	0.10795	0.60539	0.070966	0.004269	0.10598	0.25156	0.088832	0.0053441	0.10469	0.19808
GTGTCAA_MIR514	microRNA_targets	0.063942	0.0035004	0.12092	0.29848	-0.0435	-0.0023813	0.11811	0.64367	-0.11118	-0.0061068	0.11179	0.84002	0.087747	0.0048205	0.10995	0.21243	-0.052893	-0.002905	0.11323	0.67979	-0.1158	-0.0063606	0.11488	0.84327	0.051194	0.0028132	0.10867	0.31879	0.11656	0.0064014	0.11374	0.15274	0.15193	0.0083512	0.10463	0.073248	0.0204	0.0011204	0.11452	0.42931	0.21527	0.011825	0.11259	0.027946	0.32654	0.017939	0.11505	0.0022702
GTGTGAG_MIR342	microRNA_targets	0.2879	0.01673	0.10817	0.0038938	0.1519	0.0088268	0.10567	0.075314	-0.052779	-0.0030773	0.10316	0.69554	0.015688	0.00091484	0.10859	0.44257	0.017392	0.001014	0.10557	0.43457	0.1822	0.010623	0.11104	0.050433	-0.090906	-0.0053028	0.10716	0.80187	-0.045155	-0.0026324	0.10895	0.66072	-0.026601	-0.0015521	0.11001	0.59554	0.065256	0.0038045	0.11107	0.27844	0.064539	0.0037634	0.1068	0.27283	0.23147	0.013498	0.11362	0.020823
GTGTTGA_MIR505	microRNA_targets	0.028053	0.0020161	0.093423	0.38198	0.070582	0.0050725	0.091248	0.21962	-0.042441	-0.0030443	0.088066	0.68507	-0.056045	-0.004042	0.091319	0.7303	0.1109	0.0079541	0.088225	0.10439	0.16818	0.012127	0.094088	0.036938	-0.17541	-0.012587	0.08731	0.97772	0.12998	0.0093714	0.093865	0.083069	0.048704	0.0034961	0.089306	0.29276	0.012667	0.00091329	0.095534	0.44726	0.04637	0.0033439	0.085892	0.29465	-0.066221	-0.0047757	0.095209	0.75663
GTTAAAG_MIR302B	microRNA_targets	0.17817	0.010681	0.10373	0.042938	0.037513	0.0022489	0.10132	0.35561	-0.010747	-0.00064643	0.10225	0.54185	0.014945	0.00089908	0.10227	0.44191	-0.046125	-0.0027742	0.097452	0.682	0.33232	0.019989	0.10013	0.00045296	-0.0090142	-0.00054245	0.097729	0.53674	-0.16821	-0.010116	0.10188	0.95063	-0.013242	-0.00079709	0.094864	0.55551	0.16565	0.0099631	0.10425	0.05604	0.0087288	0.00052509	0.097514	0.46434	0.29092	0.017502	0.10381	0.0025403
GTTATAT_MIR410	microRNA_targets	0.29986	0.020509	0.10417	0.0020009	0.15355	0.010502	0.10177	0.065693	-0.060172	-0.0041293	0.093988	0.73898	0.0034881	0.00023941	0.096632	0.4856	0.024738	0.0016975	0.095627	0.39794	0.11638	0.0079865	0.095165	0.11068	0.066127	0.00454	0.093166	0.23893	0.038155	0.002618	0.096235	0.34588	0.24226	0.016637	0.092067	0.0042562	0.053014	0.0036378	0.094563	0.28753	0.042937	0.0029468	0.097753	0.33025	0.020278	0.0013918	0.10017	0.41979
GTTTGTT_MIR495	microRNA_targets	0.14919	0.016903	0.061356	0.0075242	0.11172	0.012658	0.059934	0.031166	-0.023254	-0.0026435	0.05628	0.66026	0.033305	0.0037868	0.059005	0.28623	0.080707	0.0091742	0.056908	0.078074	0.062974	0.0071588	0.059966	0.14683	0.11711	0.013319	0.058599	0.022839	0.055503	0.0063086	0.059508	0.17549	0.072985	0.0083029	0.058167	0.1048	0.044811	0.0050938	0.059672	0.22635	0.065846	0.007486	0.058511	0.13023	-0.021114	-0.0024006	0.061627	0.63405
LET_7A_2_3P	microRNA_targets	0.21533	0.026479	0.055178	4.7803e-05	0.092779	0.011409	0.053916	0.042654	0.053602	0.00659	0.049734	0.14058	-0.035151	-0.0043299	0.052513	0.74837	0.057855	0.0071124	0.050622	0.12655	0.077145	0.009501	0.054232	0.077451	-0.028336	-0.0034852	0.0521	0.70673	0.10404	0.012811	0.053921	0.026848	0.071318	0.0087743	0.051291	0.082207	0.018441	0.002271	0.054107	0.36662	0.065341	0.0080339	0.053048	0.10903	0.019992	0.0024626	0.055025	0.35818
LET_7A_3P	microRNA_targets	0.10136	0.019468	0.035774	0.0023069	0.084313	0.016195	0.034945	0.0079222	0.03517	0.006768	0.032246	0.13772	0.058709	0.011307	0.033489	0.039806	0.017998	0.0034632	0.03317	0.29371	0.010819	0.0020832	0.034376	0.37649	0.048532	0.0093367	0.033474	0.073562	0.060981	0.011733	0.034443	0.038332	-0.01554	-0.0029905	0.032954	0.68138	0.085917	0.016532	0.035069	0.0071501	0.053322	0.010262	0.033367	0.055025	0.059822	0.011521	0.034982	0.043637
LET_7A_5P_LET_7C_5P_LET_7E_5P	microRNA_targets	0.028519	0.0040774	0.047159	0.27268	0.032088	0.0045876	0.046062	0.24302	-0.0078017	-0.0011162	0.042898	0.57215	0.022328	0.0031992	0.045245	0.31083	-0.05498	-0.0078656	0.0437	0.89582	0.060114	0.0086117	0.046543	0.098264	0.0045182	0.00064673	0.044927	0.45995	0.013321	0.0019081	0.045463	0.38476	0.022711	0.0032517	0.044164	0.30354	0.024313	0.0034828	0.04643	0.30027	-0.022993	-0.00329	0.044454	0.6975	0.095494	0.013682	0.047154	0.021435
LET_7B_3P	microRNA_targets	0.10565	0.020264	0.035827	0.0015973	0.082192	0.015765	0.034997	0.0094303	0.039358	0.0075635	0.032289	0.11145	0.0611	0.011752	0.033531	0.034224	0.015152	0.0029115	0.033215	0.32413	0.0098615	0.0018964	0.034417	0.38724	0.046077	0.0088523	0.033519	0.084632	0.060457	0.011616	0.034487	0.039808	-0.020779	-0.0039931	0.032999	0.73555	0.083932	0.016128	0.035115	0.0084254	0.051857	0.0099662	0.033412	0.060337	0.06141	0.011811	0.035026	0.039787
LET_7B_5P	microRNA_targets	0.026523	0.0038017	0.046901	0.28587	0.038087	0.0054593	0.04581	0.20287	-0.008217	-0.0011787	0.042638	0.57641	0.024147	0.0034687	0.044993	0.29575	-0.053148	-0.0076232	0.043449	0.88937	0.056005	0.0080436	0.046282	0.11313	0.010024	0.0014385	0.044664	0.41121	0.012247	0.0017588	0.04522	0.39326	0.019048	0.0027343	0.043915	0.33224	0.030368	0.0043613	0.04617	0.25536	-0.01606	-0.0023039	0.044203	0.64181	0.092551	0.013295	0.046892	0.024216
LET_7C_3P	microRNA_targets	0.10889	0.018788	0.039701	0.0030494	-0.021633	-0.0037326	0.038787	0.71149	0.024297	0.0041987	0.036372	0.25207	0.10307	0.017829	0.037909	0.0032788	0.042116	0.0072774	0.036886	0.12678	0.038748	0.0067073	0.038528	0.15728	0.037279	0.0064449	0.036978	0.1567	0.015223	0.0026348	0.038689	0.34699	0.024024	0.0041544	0.036456	0.25495	-0.015182	-0.0026279	0.038824	0.65212	0.033713	0.0058263	0.038107	0.18817	-2.7542e-05	-4.7641e-06	0.039615	0.50028
LET_7D_3P	microRNA_targets	0.048121	0.001006	0.33873	0.44351	0.30283	0.0063307	0.33084	0.18001	0.06614	0.0013873	0.29543	0.41143	0.29754	0.0062422	0.3	0.16065	-0.45659	-0.0095764	0.30014	0.93589	-0.20785	-0.0043597	0.37879	0.7084	-0.025291	-0.00053072	0.30818	0.5327	0.21114	0.004428	0.37665	0.28755	-0.0054489	-0.00011438	0.31028	0.50701	-0.093626	-0.0019637	0.3798	0.59736	-0.32415	-0.0067998	0.30464	0.85634	0.20004	0.0041966	0.29942	0.25204
LET_7D_5P	microRNA_targets	0.002176	0.00029172	0.050452	0.4828	0.029117	0.0039035	0.049278	0.2773	-0.011441	-0.0015344	0.045963	0.59829	0.03502	0.0047043	0.048575	0.23548	-0.053464	-0.0071696	0.046815	0.87327	0.068809	0.0092415	0.050057	0.084635	0.027023	0.0036257	0.04804	0.28689	0.033697	0.0045251	0.049159	0.24653	0.06477	0.0086926	0.047205	0.085026	-0.0021631	-0.0002905	0.049946	0.51727	-0.025836	-0.0034652	0.047534	0.70661	0.10246	0.013764	0.050784	0.021823
LET_7E_3P	microRNA_targets	0.26355	0.0043559	0.54498	0.31434	-0.27824	-0.0045988	0.53231	0.69941	0.96323	0.015974	0.38375	0.006041	-0.31052	-0.0051506	0.40904	0.77611	0.17139	0.0028421	0.40427	0.3358	-0.32427	-0.0053775	0.39878	0.79193	0.065936	0.001094	0.38742	0.43243	-0.57185	-0.009482	0.53396	0.8579	0.38922	0.0064595	0.38316	0.15487	0.46044	0.0076352	0.39961	0.12463	0.022462	0.00037254	0.38893	0.47697	0.051371	0.00085206	0.42706	0.45213
LET_7F_1_3P	microRNA_targets	0.098289	0.018853	0.035828	0.0030442	0.083193	0.015957	0.034997	0.0087296	0.03792	0.0072871	0.032291	0.12014	0.057641	0.011086	0.033534	0.042826	0.012827	0.0024647	0.033216	0.34969	0.012428	0.0023898	0.034419	0.35903	0.047197	0.0090674	0.033521	0.079578	0.063322	0.012167	0.034489	0.033187	-0.022576	-0.0043385	0.033	0.75304	0.08495	0.016324	0.035117	0.0077866	0.055641	0.010693	0.033413	0.047942	0.061322	0.011794	0.035028	0.040014
LET_7F_2_3P	microRNA_targets	-0.01942	-0.0027801	0.047739	0.65792	0.095752	0.013707	0.046623	0.020008	0.029506	0.0042324	0.044672	0.25447	0.01764	0.002534	0.046776	0.35305	0.059008	0.0084636	0.045563	0.097654	0.050651	0.0072747	0.04863	0.14882	0.066294	0.0095135	0.045944	0.074534	-0.0082317	-0.0011821	0.048292	0.56767	-0.017392	-0.0024965	0.045591	0.64857	0.017135	0.0024609	0.048404	0.36167	-0.00078273	-0.00011229	0.045792	0.50682	0.060019	0.0086215	0.049071	0.11066
LET_7F_5P	microRNA_targets	0.023094	0.0033102	0.04696	0.31144	0.036707	0.0052615	0.045868	0.21178	-0.002735	-0.00039231	0.042754	0.5255	0.023107	0.0033194	0.045077	0.30411	-0.0532	-0.0076307	0.043554	0.88904	0.067979	0.0097634	0.046367	0.071321	0.0053686	0.00077042	0.044645	0.45214	0.031853	0.0045743	0.045442	0.24167	0.02702	0.0038786	0.043896	0.2691	0.038078	0.0054686	0.046404	0.20595	-0.018677	-0.0026794	0.044309	0.66331	0.095103	0.013661	0.046979	0.021475
LET_7G_3P	microRNA_targets	0.21533	0.026479	0.055178	4.7803e-05	0.092779	0.011409	0.053916	0.042654	0.053602	0.00659	0.049734	0.14058	-0.035151	-0.0043299	0.052513	0.74837	0.057855	0.0071124	0.050622	0.12655	0.077145	0.009501	0.054232	0.077451	-0.028336	-0.0034852	0.0521	0.70673	0.10404	0.012811	0.053921	0.026848	0.071318	0.0087743	0.051291	0.082207	0.018441	0.002271	0.054107	0.36662	0.065341	0.0080339	0.053048	0.10903	0.019992	0.0024626	0.055025	0.35818
LET_7G_5P	microRNA_targets	0.027848	0.0039865	0.046948	0.27654	0.036723	0.0052571	0.045855	0.21161	-0.0056495	-0.00080935	0.04271	0.55262	0.022546	0.0032346	0.045094	0.30855	-0.052049	-0.007456	0.043506	0.88422	0.065177	0.0093491	0.046394	0.080041	0.012804	0.0018352	0.044722	0.38732	0.016614	0.0023829	0.045464	0.35739	0.02429	0.0034822	0.043964	0.29031	0.031639	0.004538	0.04643	0.24781	-0.019257	-0.002759	0.044257	0.66826	0.0937	0.013442	0.046996	0.023098
LET_7I_3P	microRNA_targets	-0.26046	-0.004305	0.29153	0.81418	0.33083	0.0054681	0.28475	0.12266	-0.089179	-0.0014789	0.37979	0.59282	-0.4428	-0.0073446	0.38914	0.87241	-0.017536	-0.0002908	0.38602	0.51812	0.1174	0.0019469	0.39955	0.38445	0.27998	0.0046452	0.37831	0.22963	-0.1022	-0.0016946	0.39848	0.6012	0.26306	0.0043658	0.37665	0.24246	0.15567	0.0025814	0.41019	0.35216	-0.88602	-0.014695	0.39658	0.98726	-0.14232	-0.0023606	0.40596	0.63705
LET_7I_5P	microRNA_targets	0.025997	0.0037264	0.046863	0.28954	0.038313	0.0054917	0.045773	0.2013	-0.005386	-0.00077259	0.042607	0.5503	0.024545	0.003526	0.045016	0.29279	-0.049985	-0.0071695	0.043414	0.8752	0.063265	0.0090864	0.046308	0.085951	0.013093	0.0018789	0.044628	0.38462	0.018278	0.0026248	0.045386	0.34358	0.022198	0.0031864	0.043877	0.30646	0.03381	0.0048557	0.046344	0.23284	-0.014518	-0.0020826	0.044166	0.62881	0.09527	0.013685	0.046915	0.021152
MIR1_3P	microRNA_targets	0.080313	0.011093	0.05119	0.058344	0.038978	0.0053837	0.050002	0.21784	0.08087	0.011176	0.044687	0.035183	0.03549	0.0049053	0.048812	0.2336	0.078292	0.010819	0.046413	0.045826	0.057577	0.0079567	0.049889	0.12424	-0.0082236	-0.001137	0.0473	0.56901	-0.0096163	-0.0013287	0.049661	0.57677	0.00021201	2.932e-05	0.046401	0.49818	0.017376	0.0024011	0.049616	0.36309	0.031458	0.0043476	0.047385	0.25339	0.14783	0.020432	0.051408	0.0020197
MIR1_5P	microRNA_targets	0.056913	0.00387	0.10979	0.3021	0.023941	0.001628	0.10724	0.41167	0.11709	0.007989	0.094021	0.1065	0.1299	0.0088643	0.10599	0.11018	-0.011642	-0.00079424	0.099913	0.54638	-0.0065525	-0.00044704	0.10562	0.52473	0.10946	0.0074716	0.10298	0.1439	-0.00037872	-2.5835e-05	0.10688	0.50141	-0.038845	-0.0026522	0.102	0.64833	-0.061188	-0.0041743	0.10923	0.71232	0.032143	0.0021932	0.098145	0.37164	0.026626	0.0018169	0.11012	0.40447
MIR100_3P	microRNA_targets	-0.023843	-0.0014614	0.10767	0.58763	0.098613	0.0060442	0.10516	0.17421	-0.17009	-0.01046	0.093865	0.965	0.01796	0.0011047	0.097053	0.42659	-0.076533	-0.0047063	0.098138	0.78226	-0.23435	-0.014412	0.10528	0.98698	0.11953	0.0073541	0.097191	0.10939	0.015965	0.00098167	0.1025	0.43812	0.13661	0.0084075	0.095654	0.076626	0.048849	0.0030038	0.1044	0.31993	0.021736	0.0013368	0.099515	0.41355	-0.061137	-0.0037603	0.10189	0.72575
MIR100_5P_MIR99A_5P_MIR99B_5P	microRNA_targets	-0.047176	-0.0014373	0.22562	0.58281	-0.1458	-0.004442	0.22037	0.74589	0.2195	0.0067099	0.21663	0.15549	-0.15913	-0.0048652	0.22846	0.75695	0.16227	0.0049601	0.21934	0.22971	-0.12702	-0.0038828	0.23678	0.70417	0.19042	0.0058236	0.22719	0.20098	-0.023916	-0.00073096	0.2358	0.54039	-0.0079592	-0.00024348	0.21885	0.51451	-0.16906	-0.0051677	0.23749	0.76172	-0.16761	-0.0051241	0.22881	0.76807	0.1268	0.0038767	0.23828	0.29731
MIR101_2_5P	microRNA_targets	0.019746	0.0003575	0.3346	0.47647	0.64913	0.011753	0.32678	0.0235	-0.40715	-0.0073964	0.31125	0.90457	0.51595	0.0093745	0.31541	0.050949	0.037447	0.00068022	0.25276	0.44111	0.21687	0.0039397	0.3263	0.25315	-0.15363	-0.0027922	0.31715	0.68595	0.063314	0.00115	0.32435	0.42262	0.010602	0.00019274	0.31347	0.48651	-0.012398	-0.00022521	0.27676	0.51787	-0.050814	-0.00092318	0.32492	0.56214	-0.25996	-0.0047232	0.32901	0.78527
MIR101_3P	microRNA_targets	0.11283	0.0174	0.044722	0.0058229	0.048014	0.0074042	0.043689	0.13589	0.011591	0.0017913	0.04086	0.38833	0.027931	0.0043173	0.042639	0.25622	-0.01188	-0.0018359	0.041058	0.61384	0.020339	0.0031433	0.043817	0.32126	0.069595	0.01076	0.042142	0.049334	0.05078	0.0078466	0.043468	0.12137	0.0095041	0.0014699	0.041381	0.40917	0.045084	0.006967	0.044069	0.15315	0.048916	0.0075604	0.042151	0.12293	0.089219	0.01379	0.04431	0.022039
MIR101_5P	microRNA_targets	-0.13279	-0.0062017	0.13993	0.82866	0.058473	0.0027309	0.13668	0.3344	-0.14854	-0.0069608	0.12046	0.89123	-0.086368	-0.004048	0.13	0.74676	0.0023393	0.00010961	0.1267	0.49263	-0.069447	-0.0032543	0.13188	0.70076	0.13355	0.0062611	0.12819	0.14876	-0.22836	-0.0107	0.13891	0.9499	0.070512	0.0033066	0.12615	0.28811	-0.16738	-0.007843	0.14079	0.88274	0.088966	0.0041694	0.12737	0.24244	0.03111	0.0014581	0.13629	0.40972
MIR10226	microRNA_targets	-0.033014	-0.0020811	0.10819	0.61987	-0.057635	-0.0036331	0.10567	0.70726	-0.0074079	-0.00046854	0.098993	0.52983	0.1762	0.011146	0.10586	0.04802	-0.078058	-0.0049366	0.1052	0.77094	0.177	0.011195	0.10974	0.053391	0.23619	0.014945	0.10081	0.0095733	-0.098387	-0.0062218	0.10816	0.81848	0.069308	0.0043868	0.099514	0.24308	0.076436	0.0048341	0.10951	0.2426	-0.071038	-0.0044934	0.10271	0.7554	0.15625	0.0098841	0.11017	0.078067
MIR10392_3P	microRNA_targets	0.3739	0.0061798	0.53199	0.24109	-0.42188	-0.0069729	0.51961	0.79157	-1.0729	-0.017793	0.48515	0.98649	0.30125	0.0049967	0.55224	0.29271	0.78509	0.013019	0.51105	0.062252	-0.33426	-0.0055432	0.54707	0.7294	0.56328	0.0093455	0.51652	0.13775	-0.21792	-0.0036134	0.56128	0.65108	0.064588	0.0010719	0.50632	0.44925	-0.28051	-0.0046516	0.54392	0.69697	-0.17885	-0.0029663	0.50541	0.63828	-0.089491	-0.0014843	0.5759	0.56174
MIR10393_3P	microRNA_targets	0.14319	0.010557	0.097944	0.071881	0.0028702	0.0002116	0.095673	0.48803	0.083578	0.0061516	0.088013	0.17116	-0.12945	-0.0094817	0.095733	0.91184	-0.035818	-0.0026228	0.086543	0.66052	0.03424	0.0025074	0.097958	0.36334	0.0095983	0.00070321	0.099447	0.46156	-0.091085	-0.0066692	0.094559	0.83228	0.0010026	7.3476e-05	0.092752	0.49569	-0.021336	-0.0015623	0.094997	0.58885	-0.23477	-0.017282	0.087626	0.99631	0.042447	0.0031089	0.098344	0.33301
MIR10393_5P	microRNA_targets	-0.064077	-0.0055834	0.076711	0.79822	0.13732	0.011966	0.07492	0.033417	-0.050197	-0.0043574	0.067895	0.77014	0.035826	0.0031215	0.07187	0.30908	0.0602	0.0052253	0.071507	0.19993	0.10666	0.0092915	0.075263	0.078233	-0.013493	-0.0011718	0.07187	0.57446	0.13551	0.011804	0.071838	0.029631	0.018924	0.0016439	0.069462	0.39264	0.1531	0.013336	0.073765	0.01898	-0.18456	-0.016079	0.07077	0.99544	0.056034	0.0048822	0.075065	0.22769
MIR10394_5P	microRNA_targets	0.10003	0.0095691	0.067921	0.070413	0.094007	0.0089926	0.066341	0.078249	-0.059486	-0.0056926	0.06502	0.81987	0.062151	0.0059487	0.067058	0.17702	-0.017202	-0.0016461	0.064033	0.6059	0.034255	0.003278	0.068355	0.30814	0.062756	0.0060082	0.062717	0.15851	0.026871	0.0025711	0.068803	0.34807	0.019096	0.0018287	0.063765	0.38229	-0.060416	-0.0057812	0.068863	0.80984	-0.07325	-0.0070104	0.0658	0.86719	-0.0011313	-0.00010828	0.069351	0.50651
MIR10395_3P	microRNA_targets	-0.08856	-0.0076618	0.077409	0.87369	-0.064486	-0.005579	0.07561	0.80313	-0.018998	-0.0016491	0.070405	0.60635	0.025424	0.0021833	0.075138	0.36755	0.1357	0.011779	0.070718	0.027505	0.016523	0.0014187	0.074723	0.4125	0.0096218	0.00083559	0.072423	0.44715	-0.088511	-0.0075987	0.072793	0.88798	-0.048144	-0.0041821	0.070451	0.75281	-0.06535	-0.0056108	0.074292	0.81047	0.1293	0.011225	0.073152	0.038573	0.095813	0.008228	0.078299	0.11055
MIR10395_5P	microRNA_targets	0.14831	0.0092204	0.11566	0.099885	0.077089	0.0047927	0.11298	0.24751	0.051735	0.0032045	0.10273	0.30728	-0.085133	-0.005274	0.10826	0.78416	0.12526	0.0077578	0.097447	0.09934	0.14208	0.0088	0.10913	0.096481	-0.044342	-0.0027478	0.10568	0.6626	-0.11658	-0.0072199	0.10834	0.85905	0.1072	0.0066449	0.10306	0.14913	-0.072711	-0.0045034	0.10482	0.75605	-0.0030162	-0.00018684	0.10704	0.51124	-0.08675	-0.0053741	0.11315	0.77835
MIR10396A_3P_MIR10396B_3P	microRNA_targets	-0.46762	-0.0077289	0.41197	0.87182	-0.30475	-0.0050369	0.4024	0.77557	-0.73326	-0.01216	0.41748	0.96048	-0.045995	-0.0007629	0.4012	0.54564	-0.92556	-0.015348	0.42657	0.98498	0.018898	0.00031339	0.46004	0.48362	-0.53296	-0.0088425	0.44037	0.8869	-0.45899	-0.0076107	0.4629	0.83929	-0.32083	-0.0053244	0.43504	0.76957	0.25139	0.0041688	0.45702	0.29114	1.558	0.02584	0.43465	0.00016944	0.30696	0.0050914	0.47404	0.25864
MIR10396A_5P	microRNA_targets	0.028675	0.00059945	0.36086	0.46833	0.46891	0.0098025	0.35245	0.091698	0.27355	0.0057379	0.29829	0.17956	0.34764	0.0072931	0.32841	0.14491	-0.53336	-0.011187	0.32645	0.94884	0.29087	0.006101	0.33647	0.19367	-0.21659	-0.004545	0.30614	0.76036	0.43179	0.0090556	0.32912	0.094774	-0.53886	-0.011311	0.30569	0.96102	0.20545	0.004309	0.39244	0.30031	0.37314	0.0078275	0.38479	0.1661	0.3236	0.0067887	0.33319	0.16572
MIR10396B_5P	microRNA_targets	0.053156	0.0016664	0.20359	0.39701	-0.0017144	-5.3746e-05	0.19886	0.50344	0.25748	0.0083207	0.15822	0.051841	0.016135	0.00052151	0.17846	0.46398	0.021288	0.00068789	0.17322	0.4511	0.22013	0.0071136	0.18219	0.11348	-0.0267	-0.00084022	0.17539	0.5605	-0.072582	-0.0023452	0.18198	0.65499	-0.20806	-0.006549	0.17744	0.8795	0.50868	0.016437	0.1935	0.0042881	0.039676	0.0012823	0.17864	0.41212	0.36056	0.011653	0.18468	0.025458
MIR10397_3P	microRNA_targets	0.075635	0.0036622	0.14191	0.29702	-0.09452	-0.0045766	0.13861	0.75236	-0.080847	-0.0039278	0.13975	0.71854	0.1961	0.0095288	0.14705	0.091182	-0.23636	-0.011482	0.14329	0.95047	0.083849	0.0040735	0.14119	0.2763	-0.14462	-0.007029	0.1347	0.8585	0.097538	0.0047379	0.14068	0.24406	-0.19227	-0.0093478	0.13534	0.92228	0.29021	0.014098	0.14242	0.020801	-0.0047148	-0.00022908	0.14204	0.51324	-0.07449	-0.0036194	0.15334	0.68643
MIR10397_5P	microRNA_targets	0.054801	0.0033345	0.10572	0.30211	0.070413	0.0042844	0.10326	0.24766	-0.20997	-0.012819	0.10539	0.97682	-0.015848	-0.00096772	0.10599	0.55943	-0.17542	-0.010709	0.10274	0.95612	-0.13655	-0.0083364	0.10956	0.89367	-0.096039	-0.005866	0.10578	0.81804	0.061042	0.0037261	0.1102	0.28983	0.04673	0.002855	0.10407	0.32671	-0.04298	-0.0026238	0.1099	0.65213	-0.196	-0.011967	0.10593	0.96785	0.03408	0.002081	0.10975	0.37809
MIR10398_3P	microRNA_targets	0.20517	0.003391	0.41007	0.30843	0.00034136	5.6421e-06	0.40054	0.49966	-0.052549	-0.00087147	0.35748	0.55843	0.29406	0.0048775	0.32928	0.18592	-0.021303	-0.00035325	0.35888	0.52367	-0.84984	-0.014093	0.33777	0.99406	0.085727	0.0014223	0.35128	0.4036	0.099726	0.0016536	0.33587	0.38327	0.33716	0.0055955	0.33003	0.15349	-0.41392	-0.0068639	0.33904	0.88892	-0.54224	-0.0089932	0.36522	0.93117	-0.24979	-0.0041431	0.34346	0.76647
MIR10398_5P	microRNA_targets	-0.0088002	-0.00055473	0.10604	0.53307	-0.037998	-0.0023953	0.10358	0.64314	0.11404	0.0072126	0.093982	0.1125	-0.14417	-0.00912	0.10457	0.916	-0.14855	-0.0093946	0.095948	0.9392	-0.098495	-0.0062295	0.1058	0.82405	-0.22126	-0.014	0.098305	0.98779	-0.0029021	-0.00018353	0.1017	0.51138	0.034073	0.0021566	0.097434	0.36329	-0.072378	-0.0045774	0.1019	0.76123	-0.051235	-0.0032408	0.095227	0.70472	0.0062022	0.00039233	0.10956	0.47743
MIR10399_3P	microRNA_targets	-0.11242	-0.00235	0.35917	0.62285	0.038088	0.00079623	0.35082	0.45677	0.048716	0.0010219	0.30572	0.4367	0.80498	0.015797	0.43	0.030609	-0.050778	-0.001065	0.29957	0.5673	-0.36865	-0.0072332	0.44109	0.79835	-0.045743	-0.0009599	0.31569	0.5576	0.35209	0.0069073	0.43822	0.21087	-0.16833	-0.0035334	0.31273	0.7048	-0.46082	-0.0090412	0.44227	0.85128	0.10933	0.0021453	0.4316	0.40002	-0.07579	-0.0014873	0.44928	0.56698
MIR10399_5P	microRNA_targets	0.088228	0.012	0.051514	0.043394	0.16171	0.021994	0.050303	0.00065425	0.013006	0.0017672	0.046745	0.39042	0.085526	0.011623	0.048812	0.039884	0.0018271	0.00024824	0.0481	0.48485	0.051613	0.007013	0.0504	0.15291	0.03077	0.0041828	0.04797	0.26062	0.01248	0.0016955	0.050113	0.40167	-0.037551	-0.0051059	0.04731	0.78631	0.094371	0.012822	0.050531	0.030919	0.063015	0.008563	0.048256	0.095813	0.091076	0.012377	0.051471	0.038417
MIR103A_1_5P	microRNA_targets	0.1339	0.011872	0.081231	0.04965	0.10153	0.0090021	0.079344	0.10035	0.12327	0.010966	0.071861	0.043152	0.11696	0.010407	0.076709	0.063673	-0.061902	-0.0055065	0.072441	0.80358	-0.060554	-0.0053869	0.078218	0.78058	-0.012977	-0.001155	0.070105	0.57343	-0.032235	-0.0028672	0.07896	0.65845	0.014822	0.0013196	0.069435	0.41548	0.042407	0.0037723	0.079834	0.29765	0.17077	0.015194	0.074581	0.011024	-0.012793	-0.0011383	0.079856	0.56364
MIR103A_2_5P	microRNA_targets	0.14304	0.012855	0.079756	0.036461	0.099493	0.0089415	0.077905	0.10079	0.12104	0.010915	0.070731	0.043519	0.11502	0.010373	0.075459	0.063736	-0.028763	-0.0025934	0.071329	0.65661	-0.05441	-0.0049061	0.077007	0.76007	0.0021551	0.00019441	0.069007	0.48754	-0.037196	-0.0033534	0.077705	0.68391	0.023765	0.0021445	0.068356	0.36405	0.07317	0.0065973	0.078556	0.17582	0.19324	0.017426	0.073422	0.0042496	0.020938	0.0018883	0.078557	0.39491
MIR103A_3P_MIR107	microRNA_targets	0.072306	0.0082433	0.059396	0.11174	0.015944	0.0018177	0.058017	0.39173	0.015366	0.0017577	0.053423	0.38681	0.022248	0.00254	0.055574	0.34446	0.030934	0.0035381	0.054115	0.28379	0.038458	0.0043899	0.056639	0.24857	0.032263	0.0036844	0.054749	0.27784	0.10262	0.011713	0.056553	0.034802	0.029724	0.0033954	0.05308	0.28775	0.061859	0.0070607	0.057506	0.14104	0.060058	0.0068703	0.055072	0.13775	0.082869	0.0094609	0.058028	0.076643
MIR103B	microRNA_targets	-0.18538	-0.0085493	0.1427	0.90304	-0.053336	-0.0024597	0.13939	0.64901	0.064847	0.0030007	0.12407	0.30062	0.059029	0.0027319	0.13764	0.33401	0.066386	0.0030716	0.12822	0.30232	0.143	0.006617	0.13089	0.1373	0.069183	0.0032027	0.1275	0.2937	0.26218	0.01213	0.13269	0.024095	0.25644	0.011875	0.12385	0.019206	-0.45255	-0.020939	0.1386	0.99945	-0.11199	-0.0051826	0.12536	0.81416	-0.02394	-0.0011079	0.14199	0.56694
MIR10400_3P_MIR4674	microRNA_targets	-0.018965	-0.00085194	0.15082	0.55003	0.1882	0.0084541	0.14731	0.10071	0.038736	0.0017459	0.14002	0.39103	0.19299	0.0087002	0.13816	0.081232	-0.13507	-0.0060877	0.13838	0.83549	-0.10842	-0.0048866	0.14166	0.77796	-0.090785	-0.0040938	0.13958	0.74228	0.13245	0.0059691	0.13468	0.16271	-0.14869	-0.0067066	0.14378	0.84946	0.13987	0.0063041	0.13627	0.15235	-0.25105	-0.011317	0.13811	0.96544	-0.17333	-0.0078139	0.13835	0.89487
MIR10401_3P	microRNA_targets	-0.11225	-0.002195	0.41329	0.60703	0.19994	0.00391	0.40368	0.3102	-0.14488	-0.0028427	0.36686	0.65355	0.32978	0.0064718	0.38836	0.1979	0.2307	0.0045263	0.37477	0.26909	-0.2385	-0.0046795	0.39874	0.72512	0.047528	0.00093297	0.3798	0.45021	0.10008	0.0019633	0.39641	0.40035	-0.52874	-0.010382	0.37574	0.9203	-0.30715	-0.0060262	0.39962	0.77893	0.13992	0.0027456	0.38332	0.35755	-0.02304	-0.00045214	0.40512	0.52268
MIR10401_5P	microRNA_targets	-0.06403	-0.0041449	0.10756	0.72417	-0.19147	-0.012395	0.10505	0.96582	-0.083015	-0.0053919	0.094837	0.8093	-0.14618	-0.0094958	0.10535	0.91735	0.20685	0.013434	0.097026	0.016514	-0.041156	-0.002673	0.10673	0.6501	-0.019753	-0.0012835	0.097333	0.58041	-0.026796	-0.0017401	0.10627	0.59953	0.09842	0.0063971	0.098055	0.15776	-0.11762	-0.0076391	0.10491	0.86889	0.016181	0.0010511	0.099508	0.43541	0.011691	0.00075944	0.10952	0.4575
MIR105_3P	microRNA_targets	0.1151	0.0017016	0.5298	0.41401	-0.44058	-0.0065134	0.51746	0.80273	-0.20939	-0.0031059	0.45488	0.67735	0.65461	0.0097117	0.50138	0.095853	0.86871	0.012885	0.47282	0.033093	0.2325	0.0034487	0.51395	0.3255	-0.0058502	-8.6817e-05	0.49543	0.50471	0.14749	0.0021875	0.51687	0.38769	0.26494	0.0039327	0.45986	0.28227	-0.18499	-0.0027439	0.51511	0.64025	0.22517	0.0033404	0.48298	0.32053	-0.61282	-0.0090916	0.52298	0.87935
MIR105_5P	microRNA_targets	0.00094851	0.00010079	0.065251	0.4942	0.048054	0.0051063	0.063732	0.22543	-0.06514	-0.0069451	0.058033	0.86916	0.038486	0.0041039	0.063521	0.2723	0.030516	0.0032533	0.059968	0.30542	0.11515	0.012276	0.065446	0.039263	0.018315	0.0019536	0.061065	0.38212	0.0042819	0.00045645	0.064489	0.47353	-0.024034	-0.0025642	0.059855	0.65598	-0.051594	-0.0055003	0.065241	0.78547	-0.080681	-0.0086027	0.060667	0.90822	0.13606	0.014508	0.066314	0.020106
MIR10522_5P	microRNA_targets	0.079067	0.0088652	0.06223	0.10195	-0.012254	-0.0013739	0.060786	0.57988	0.034147	0.0038333	0.055481	0.26912	0.035007	0.0039388	0.060202	0.28046	0.031289	0.0035122	0.056834	0.29098	0.073181	0.0082324	0.061045	0.11531	0.021386	0.0024018	0.057614	0.35525	0.11022	0.012397	0.060694	0.034702	0.017299	0.0019433	0.057359	0.38148	0.099106	0.011148	0.061232	0.052785	0.012332	0.0013845	0.059009	0.41723	0.15067	0.016952	0.062946	0.0083479
MIR10523_5P	microRNA_targets	-0.079806	-0.008967	0.060899	0.90497	0.044013	0.0049453	0.059485	0.22969	-0.026025	-0.002934	0.054767	0.68268	-0.037402	-0.0042172	0.056454	0.74618	0.068903	0.0077671	0.055169	0.10586	0.10783	0.012156	0.057784	0.031025	0.030964	0.0034923	0.055672	0.28905	0.046958	0.0052929	0.057329	0.20637	-0.0035053	-0.00039544	0.054978	0.52542	-0.016864	-0.001901	0.058488	0.61345	0.095499	0.010767	0.055336	0.042203	0.047958	0.0054073	0.058568	0.20644
MIR10524_5P	microRNA_targets	0.065345	0.0042843	0.10344	0.26378	-0.038859	-0.0025478	0.10103	0.64974	-0.099087	-0.0065185	0.091451	0.8607	-0.081907	-0.0053892	0.094588	0.80673	0.025913	0.0017046	0.094434	0.39189	0.16082	0.010579	0.099889	0.053711	-0.015335	-0.0010092	0.098966	0.56157	0.14544	0.009566	0.095122	0.063152	0.13443	0.00885	0.095031	0.078602	-0.11405	-0.007502	0.09696	0.88024	0.054556	0.0035893	0.096241	0.28541	0.041706	0.0027441	0.09887	0.33658
MIR10525_3P	microRNA_targets	-0.031943	-0.0017487	0.13573	0.59303	0.18428	0.010088	0.13256	0.082257	0.037899	0.0020817	0.13105	0.38622	0.20374	0.011193	0.12681	0.05408	-0.004243	-0.00023304	0.1283	0.51319	0.014191	0.00077943	0.13595	0.45843	0.15404	0.0084649	0.1266	0.11185	0.11215	0.0061589	0.13511	0.20326	0.084979	0.004671	0.12518	0.24862	-0.16695	-0.0091696	0.12592	0.90755	0.05898	0.0032399	0.132	0.32751	0.22896	0.012578	0.13928	0.050106
MIR10526_3P	microRNA_targets	0.079363	0.00619	0.091114	0.19188	-0.044472	-0.0034686	0.088997	0.69135	0.11348	0.008881	0.084846	0.090539	0.10221	0.0080004	0.088364	0.1237	-0.022067	-0.0017268	0.086607	0.60056	0.20971	0.016411	0.090051	0.0099417	0.02155	0.0016797	0.091779	0.40718	0.16437	0.012861	0.090583	0.034808	-0.058836	-0.0045872	0.086406	0.75203	0.22086	0.017283	0.089216	0.0066564	0.11597	0.0090762	0.088555	0.095182	0.064678	0.0050622	0.093228	0.24392
MIR10527_5P	microRNA_targets	0.042919	0.0073989	0.040568	0.14505	0.019959	0.0034409	0.039625	0.30724	-0.013426	-0.0023161	0.03693	0.6419	0.035772	0.0061772	0.038486	0.17633	0.061927	0.010682	0.037638	0.04996	0.030191	0.0052126	0.039891	0.22458	0.058392	0.010077	0.037137	0.05795	0.12626	0.021778	0.039561	0.00070885	0.022008	0.0037991	0.036771	0.27476	0.037689	0.0065011	0.040265	0.17464	-0.012047	-0.0020784	0.038244	0.62362	0.01841	0.003179	0.040211	0.32354
MIR106A_3P	microRNA_targets	0.062363	0.0046657	0.095167	0.25614	0.031824	0.0023809	0.092955	0.36604	0.11672	0.0087193	0.086101	0.087623	0.11134	0.0083187	0.091023	0.11064	0.13481	0.01007	0.087916	0.062594	0.03922	0.0029298	0.09576	0.34107	0.13501	0.01009	0.088936	0.064511	0.15858	0.011844	0.094013	0.045837	0.073953	0.0055285	0.08795	0.20022	0.12348	0.009224	0.095133	0.09715	0.070143	0.0052403	0.09192	0.22271	0.1289	0.0096303	0.093633	0.084328
MIR106A_5P	microRNA_targets	0.070559	0.012786	0.038451	0.033259	-0.0041245	-0.00074741	0.03756	0.54372	0.039523	0.007163	0.0338	0.12115	-0.020188	-0.003665	0.036787	0.70841	-0.0081284	-0.001473	0.03439	0.59342	0.07588	0.013773	0.037522	0.021583	0.019388	0.0035154	0.035384	0.29187	0.049287	0.008945	0.037082	0.091914	-0.015179	-0.0027529	0.034568	0.66971	-0.013471	-0.002445	0.037307	0.64098	-0.028314	-0.0051319	0.034772	0.79225	0.083683	0.015192	0.038353	0.014565
MIR106B_5P	microRNA_targets	0.086528	0.016122	0.037235	0.010074	0.0024077	0.00044862	0.036375	0.47361	0.042043	0.0078363	0.032965	0.1011	-0.015054	-0.0028104	0.035625	0.66369	0.00051888	9.6705e-05	0.033634	0.49385	0.063244	0.011805	0.036431	0.041294	0.033789	0.0063004	0.034539	0.16398	0.035845	0.0066898	0.035992	0.15965	-0.01538	-0.0028686	0.033725	0.67582	-0.0044379	-0.0008283	0.036272	0.54869	-0.028803	-0.0053689	0.033938	0.80197	0.076011	0.01419	0.037186	0.020483
MIR10A_3P	microRNA_targets	0.14004	0.0048529	0.21393	0.25637	0.14521	0.005032	0.20895	0.24355	0.1002	0.003484	0.21146	0.31781	0.27624	0.0096066	0.19926	0.082829	0.15437	0.0053671	0.21256	0.23385	-0.082262	-0.0028602	0.20506	0.65585	-0.086008	-0.0029919	0.21899	0.65274	0.15976	0.0055541	0.20386	0.21662	-0.3546	-0.012339	0.19638	0.96451	0.14102	0.0049031	0.20637	0.24719	-0.22452	-0.0078074	0.21811	0.84835	-0.33497	-0.011649	0.20785	0.94647
MIR10A_5P_MIR10B_5P	microRNA_targets	0.25193	0.018757	0.098124	0.0051267	-0.018335	-0.0013651	0.095862	0.57584	0.039525	0.0029382	0.085866	0.32265	-0.028036	-0.0020948	0.093711	0.6176	0.016992	0.001263	0.089509	0.42472	0.11508	0.0085965	0.093434	0.10905	0.057919	0.0043075	0.088883	0.25732	0.062439	0.0046636	0.09087	0.24601	-0.094403	-0.0070227	0.089884	0.8532	0.22008	0.016439	0.092915	0.0089351	0.08348	0.0062063	0.091232	0.1801	0.15748	0.011766	0.097611	0.053347
MIR10B_3P	microRNA_targets	0.21047	0.013624	0.11527	0.033945	-0.060449	-0.0039131	0.1126	0.70431	0.0060291	0.00039159	0.094953	0.47469	-0.0065004	-0.00042228	0.10207	0.52539	0.039093	0.002539	0.094651	0.3398	0.16226	0.010538	0.10199	0.055836	0.028058	0.0018232	0.10389	0.39355	-0.15699	-0.010195	0.10081	0.94028	-0.092452	-0.0060091	0.10081	0.82044	0.037752	0.0024518	0.10235	0.35612	-0.0035478	-0.00023045	0.099736	0.51419	0.14269	0.0092689	0.10678	0.090736
MIR11181_3P	microRNA_targets	0.01909	0.001975	0.064952	0.38442	-0.013046	-0.0013497	0.063442	0.58146	0.011743	0.0012189	0.058496	0.42045	-0.0080938	-0.00084031	0.06199	0.55194	-0.11612	-0.012052	0.058604	0.97621	0.0048776	0.0005063	0.062896	0.46909	-0.0029499	-0.00030635	0.058791	0.52001	0.11593	0.012033	0.063122	0.033139	-0.027109	-0.002816	0.057843	0.68034	0.078288	0.008126	0.06399	0.11059	-0.0096546	-0.0010023	0.059967	0.56395	-0.040028	-0.0041557	0.064596	0.73226
MIR11181_5P	microRNA_targets	0.23322	0.014294	0.1173	0.023404	0.010357	0.00063479	0.11459	0.46399	0.03401	0.0020764	0.097688	0.36387	-0.15146	-0.0093162	0.10682	0.92187	0.086045	0.0052528	0.10306	0.20189	0.048461	0.0029802	0.11327	0.33439	0.16391	0.010011	0.10316	0.056058	0.16113	0.0099078	0.1075	0.066956	0.0046547	0.00028439	0.10124	0.48166	-0.024487	-0.0015058	0.10989	0.58816	0.098777	0.0060311	0.10523	0.17395	-0.053266	-0.0032762	0.10953	0.68663
MIR11399	microRNA_targets	-0.17153	-0.010812	0.10783	0.94414	-0.1326	-0.0083588	0.10533	0.89596	0.037951	0.0024003	0.093606	0.34258	0.019388	0.0012265	0.10295	0.42531	-0.0040801	-0.00025804	0.094762	0.51717	-0.048647	-0.0030768	0.10277	0.68202	0.020668	0.0013078	0.09923	0.4175	-0.087687	-0.0055452	0.10167	0.80577	-0.041998	-0.0026582	0.10163	0.66029	0.1075	0.0067986	0.097992	0.13633	0.04339	0.0027446	0.095691	0.32512	0.14972	0.0094708	0.10621	0.079327
MIR11400	microRNA_targets	0.14464	0.0030238	0.32159	0.32644	0.41822	0.0087428	0.31409	0.091522	0.38652	0.0081075	0.33319	0.12302	-0.6281	-0.013177	0.47618	0.90641	0.19034	0.0039923	0.25441	0.22718	0.25321	0.005311	0.48992	0.30264	0.29172	0.0061216	0.28248	0.15088	0.67486	0.014153	0.48636	0.082642	0.095149	0.0019972	0.27718	0.3657	-0.33996	-0.0071302	0.4992	0.75206	0.14339	0.0030079	0.36883	0.34873	0.2639	0.0055361	0.47402	0.28886
MIR11401	microRNA_targets	0.12821	0.0028427	0.3475	0.35609	1.0674	0.023666	0.3393	0.00082984	0.089659	0.0019947	0.28497	0.37652	-0.75828	-0.015908	0.39871	0.97139	-0.52443	-0.011666	0.28663	0.96634	0.078031	0.0016367	0.40905	0.42436	0.64635	0.013563	0.38771	0.047761	-0.40983	-0.008595	0.40624	0.84347	-0.032053	-0.00067281	0.38245	0.5334	0.63726	0.013366	0.41018	0.06015	0.1752	0.003898	0.29899	0.27896	0.96318	0.020206	0.41584	0.01028
MIR1178_3P	microRNA_targets	0.084622	0.0057877	0.098538	0.19524	0.017836	0.0012199	0.096249	0.42649	0.085242	0.0058158	0.091168	0.1749	-0.021381	-0.0014675	0.094968	0.58906	0.0042293	0.00028853	0.087521	0.48073	0.11113	0.0076259	0.099024	0.13089	-0.13415	-0.0091564	0.090772	0.93026	0.024525	0.0016827	0.098098	0.40129	0.13463	0.0091917	0.089245	0.065722	0.052077	0.0035735	0.097732	0.29707	0.090556	0.0062149	0.090962	0.15975	0.042488	0.0029161	0.099155	0.33415
MIR1178_5P	microRNA_targets	0.032486	0.0014194	0.1386	0.40734	0.1612	0.0070433	0.13537	0.11687	0.018274	0.00080116	0.14033	0.44819	0.013245	0.00058075	0.13572	0.46113	0.00047998	2.1041e-05	0.14702	0.4987	-0.19309	-0.0084652	0.14067	0.91506	-0.21454	-0.0094099	0.13386	0.94549	-0.051071	-0.0022386	0.13919	0.64316	0.05091	0.0022335	0.14552	0.36323	0.11007	0.0048252	0.1376	0.21188	-0.15543	-0.0068146	0.14014	0.8663	0.13813	0.0060563	0.14126	0.1641
MIR1179	microRNA_targets	-0.024232	-0.0019067	0.09035	0.60572	-0.021948	-0.001727	0.088249	0.5982	-0.026095	-0.0020602	0.082276	0.62444	0.034591	0.0027314	0.087377	0.3461	0.090084	0.0071115	0.078841	0.12661	-0.10366	-0.0081833	0.088859	0.87829	0.0035318	0.00027895	0.082282	0.48288	0.069587	0.0054929	0.087049	0.21204	-0.0088751	-0.00070118	0.081022	0.54361	0.0035038	0.0002766	0.090089	0.48449	0.11261	0.0088909	0.085275	0.093343	0.12915	0.010198	0.090376	0.076511
MIR1180_3P	microRNA_targets	-0.0526	-0.00095233	0.3249	0.5643	0.23658	0.0042833	0.31734	0.22799	0.10488	0.0019053	0.31762	0.37063	1.0874	0.019758	0.32918	0.00047871	-0.1413	-0.0025667	0.31953	0.67083	0.098873	0.0017961	0.34167	0.38615	-0.46107	-0.0083796	0.3326	0.91715	0.010758	0.0001954	0.33971	0.48737	0.13617	0.0024755	0.32979	0.33984	0.045409	0.00082485	0.34367	0.44744	-0.47355	-0.0086034	0.33219	0.92299	0.16591	0.0030144	0.2808	0.27731
MIR1180_5P	microRNA_targets	0.12164	0.0054641	0.14742	0.20466	0.14434	0.0064841	0.14399	0.15807	0.11807	0.005322	0.13229	0.18606	0.26854	0.012106	0.15187	0.038526	0.21578	0.0097249	0.128	0.045938	0.075464	0.0034013	0.15399	0.31205	0.18425	0.0083084	0.13439	0.085205	0.34572	0.01558	0.15383	0.012314	0.078572	0.003544	0.1352	0.28057	0.011387	0.0005132	0.15337	0.47041	-0.15394	-0.0069393	0.1442	0.85712	0.21485	0.0096854	0.15795	0.086886
MIR1182	microRNA_targets	0.097178	0.0038656	0.17112	0.28505	-0.1491	-0.0059311	0.16713	0.81382	0.25206	0.010061	0.16238	0.06031	0.038528	0.001538	0.1705	0.41061	0.10549	0.0042099	0.16419	0.26029	0.18343	0.0073209	0.18054	0.15483	0.055259	0.0022065	0.15733	0.36271	-0.14644	-0.0058438	0.17934	0.7929	0.041854	0.0016717	0.16539	0.40011	-0.080495	-0.0032125	0.17835	0.67412	0.16337	0.0065213	0.15653	0.14832	0.10145	0.0040498	0.18549	0.29222
MIR1183	microRNA_targets	0.054862	0.0043914	0.087823	0.26609	-0.084687	-0.0067787	0.085779	0.83824	0.0711	0.0057103	0.075925	0.17453	0.15162	0.012179	0.081865	0.03202	0.089233	0.007166	0.077204	0.12389	0.074683	0.0059979	0.084845	0.18937	0.13226	0.010627	0.079154	0.047379	0.094803	0.0076127	0.082897	0.1264	-0.022276	-0.0017904	0.078602	0.61157	0.098874	0.0079403	0.084355	0.12058	0.035723	0.0028693	0.080261	0.32813	-0.037363	-0.0030011	0.084883	0.67009
MIR1184	microRNA_targets	0.12748	0.011795	0.069455	0.033227	0.17548	0.016235	0.067832	0.0048467	0.083837	0.0077827	0.063995	0.095097	-0.03904	-0.0036247	0.06605	0.72276	0.040317	0.0037423	0.063859	0.26391	0.10265	0.0095291	0.068078	0.065806	0.008867	0.00082091	0.064336	0.44519	-0.082724	-0.0076782	0.068161	0.88755	-0.0092445	-0.00085609	0.06396	0.55746	0.089681	0.0083246	0.068129	0.094039	0.012347	0.0011463	0.066008	0.42581	0.12947	0.012021	0.068977	0.030267
MIR1185_1_3P_MIR1185_2_3P	microRNA_targets	-0.026904	-0.0038808	0.047169	0.71578	0.093295	0.013458	0.046066	0.02143	0.020571	0.0029734	0.04418	0.32075	0.023532	0.0034062	0.046256	0.30547	0.038785	0.0056056	0.045051	0.19465	0.04877	0.007058	0.048047	0.15505	0.058334	0.0084353	0.045389	0.099372	-0.018417	-0.002665	0.047711	0.65026	-0.026275	-0.0038004	0.045038	0.72018	0.010999	0.0015917	0.047823	0.40905	-0.00083987	-0.00012141	0.045318	0.50739	0.044071	0.0063789	0.048521	0.18187
MIR1185_5P	microRNA_targets	0.14436	0.0079741	0.12654	0.12697	-0.092803	-0.0051261	0.1236	0.77362	-0.17536	-0.009632	0.11332	0.93912	0.033225	0.0018252	0.12323	0.39373	-0.068447	-0.0037593	0.1109	0.73145	-0.10061	-0.005526	0.1237	0.79198	0.15633	0.0085905	0.11532	0.087628	-0.19946	-0.010954	0.12179	0.94925	0.16517	0.0090787	0.11475	0.075028	0.010284	0.00056481	0.12302	0.46669	-0.15117	-0.0083041	0.11462	0.90638	-0.24879	-0.013667	0.12857	0.9735
MIR1193	microRNA_targets	0.29215	0.012582	0.15369	0.028664	-0.0407	-0.0017528	0.15013	0.60684	0.019627	0.00084809	0.14052	0.44446	0.19005	0.0082138	0.15148	0.10482	0.27009	0.01167	0.14964	0.035555	0.28782	0.012437	0.15438	0.031144	-0.087035	-0.0037625	0.1477	0.72215	0.3838	0.016582	0.15561	0.0068301	-0.13185	-0.0057013	0.14645	0.816	0.17886	0.0077281	0.1513	0.11858	0.22733	0.0098239	0.15057	0.065565	0.21436	0.009264	0.15921	0.089098
MIR1197	microRNA_targets	0.069883	0.0047797	0.098877	0.23986	0.11829	0.0080907	0.096574	0.11032	0.031898	0.002189	0.085637	0.35477	-0.01292	-0.00088681	0.093147	0.55516	0.053296	0.0036571	0.090191	0.27729	0.032611	0.0022379	0.095405	0.36625	0.069809	0.0047927	0.089452	0.21758	0.13004	0.0089225	0.094627	0.084696	0.080166	0.0055053	0.089119	0.18419	0.22837	0.015671	0.094116	0.0076285	0.11949	0.0082009	0.090754	0.093985	0.22524	0.015459	0.097	0.010121
MIR1199_5P	microRNA_targets	-0.033096	-0.0021699	0.10027	0.62932	-0.13477	-0.0088362	0.097931	0.91561	0.0090846	0.00059764	0.091267	0.46036	0.0056795	0.00036895	0.099082	0.47715	-0.055852	-0.0036739	0.091272	0.7297	0.018893	0.0012271	0.10029	0.42529	-0.054091	-0.00356	0.092433	0.72079	0.15199	0.0098703	0.099513	0.06335	0.040997	0.0026647	0.09462	0.33241	-0.15852	-0.010295	0.098496	0.94623	-0.066874	-0.0043719	0.093836	0.76197	0.065664	0.0042655	0.1008	0.25738
MIR1200	microRNA_targets	0.055305	0.0072495	0.052133	0.14439	0.14325	0.018778	0.050909	0.0024505	-0.0036022	-0.0004723	0.046656	0.53077	-0.0060402	-0.00079085	0.04983	0.54824	0.032499	0.0042606	0.046139	0.24061	0.050149	0.006575	0.050578	0.16072	0.0084897	0.0011136	0.048524	0.43056	0.051421	0.0067408	0.050374	0.15369	0.023741	0.0031101	0.047626	0.30908	-0.030643	-0.0040174	0.050554	0.72779	0.030128	0.0039444	0.048079	0.26545	0.024603	0.0032213	0.051482	0.31636
MIR1202	microRNA_targets	0.0085581	0.00053578	0.11276	0.46975	0.016166	0.0010121	0.11014	0.44165	0.13566	0.0085216	0.097843	0.082807	-0.093484	-0.0058732	0.10102	0.82261	-0.03152	-0.0019798	0.097931	0.62622	0.074075	0.0046529	0.099209	0.22764	0.082786	0.0052026	0.092014	0.18414	0.099652	0.0062586	0.099857	0.15916	0.054315	0.0034143	0.093833	0.28135	0.04098	0.0025739	0.10177	0.3436	0.050048	0.003144	0.09656	0.30213	-0.069788	-0.0043844	0.10449	0.7479
MIR1203	microRNA_targets	0.51982	0.0076848	0.61862	0.20038	-0.14918	-0.0022055	0.60425	0.5975	-1.348	-0.019995	0.51828	0.99535	-1.4541	-0.018683	0.52557	0.99717	-0.47547	-0.0070524	0.53999	0.81071	-0.76652	-0.01137	0.42152	0.96549	0.14375	0.0021332	0.56131	0.39894	-0.56724	-0.0084128	0.42087	0.91113	-0.40673	-0.0060375	0.55226	0.76927	-0.073594	-0.0010916	0.40189	0.57265	-0.3306	-0.0049044	0.54205	0.72903	0.7921	0.010177	0.54835	0.074308
MIR1204	microRNA_targets	0.13305	0.0024088	0.31869	0.33817	-0.061987	-0.0011223	0.31128	0.57892	-0.63654	-0.011564	0.3494	0.96575	-0.58374	-0.010606	0.37629	0.93958	0.63146	0.01147	0.30482	0.019163	0.022241	0.00040403	0.4142	0.47859	1.0707	0.019459	0.38976	0.0030105	-0.063091	-0.0011459	0.41154	0.56092	-0.26237	-0.0047697	0.38513	0.75214	-0.11214	-0.002037	0.41494	0.60651	0.12996	0.0023611	0.31128	0.33816	-0.38925	-0.0070723	0.39273	0.83918
MIR1205	microRNA_targets	0.10629	0.010107	0.068554	0.060533	0.1133	0.010775	0.066958	0.045323	-0.03712	-0.0035313	0.065198	0.71544	0.059647	0.0056752	0.06725	0.18756	-0.013859	-0.0013183	0.064188	0.58547	0.028829	0.0027425	0.068844	0.3377	0.058931	0.0056087	0.062976	0.1747	0.039374	0.0037451	0.069342	0.28508	0.0060874	0.00057951	0.063909	0.46206	-0.044343	-0.0042181	0.069357	0.73869	-0.065019	-0.0061859	0.066456	0.83605	-0.00020764	-1.9755e-05	0.069554	0.50119
MIR1206	microRNA_targets	0.052634	0.0041052	0.086254	0.27086	0.084013	0.0065527	0.084246	0.15933	0.041474	0.0032457	0.082686	0.30798	-0.074615	-0.0058402	0.086092	0.80694	-0.056487	-0.0044202	0.083778	0.74992	0.014578	0.0011408	0.083601	0.43078	-0.033785	-0.0026451	0.081196	0.66132	0.014942	0.0011692	0.082093	0.42779	-0.01735	-0.0013588	0.080351	0.58548	-0.042957	-0.0033614	0.082408	0.69891	-0.12491	-0.0097759	0.082853	0.93416	-0.0066902	-0.00052364	0.090066	0.52961
MIR1207_3P	microRNA_targets	0.11403	0.0095769	0.079044	0.074583	0.025117	0.0021096	0.077211	0.37248	0.13177	0.011105	0.071127	0.031976	-0.020273	-0.0017022	0.076763	0.60415	-0.012218	-0.0010295	0.074734	0.56493	0.14566	0.012274	0.079401	0.033304	-0.0075102	-0.00063316	0.074835	0.53997	0.030624	0.0025803	0.077992	0.34729	0.10497	0.0088526	0.074165	0.078484	-0.039331	-0.0033142	0.0795	0.6896	-0.031832	-0.0026827	0.075767	0.6628	0.059459	0.0049922	0.081149	0.23187
MIR1207_5P	microRNA_targets	-0.0703	-0.0091155	0.051545	0.91368	0.025944	0.0033641	0.050349	0.30318	0.077211	0.010013	0.046354	0.047901	0.13575	0.017608	0.049778	0.0031986	0.023545	0.0030532	0.047574	0.31034	0.057686	0.0074927	0.051389	0.13082	0.065971	0.0085321	0.04891	0.08871	-0.018597	-0.0024152	0.050931	0.64249	0.018179	0.0023518	0.047973	0.35237	-0.020679	-0.0026858	0.050982	0.65748	0.074808	0.0097024	0.0491	0.063817	0.13925	0.018061	0.052443	0.0039671
MIR1208	microRNA_targets	-0.0082029	-0.00068101	0.082041	0.53982	0.08058	0.0066898	0.08013	0.15731	0.026834	0.0022177	0.075273	0.36074	-0.042001	-0.003458	0.074156	0.71443	0.026036	0.0021516	0.075848	0.3657	0.14296	0.011767	0.076512	0.030862	0.10008	0.008242	0.078398	0.10089	-0.0088592	-0.00072914	0.075802	0.54652	-0.10402	-0.008569	0.07571	0.91527	0.092712	0.0076311	0.079788	0.12263	0.031407	0.0025959	0.078802	0.34511	0.049172	0.0040482	0.077354	0.2625
MIR12113	microRNA_targets	0.11654	0.0082429	0.094403	0.10851	-0.13439	-0.0095054	0.092206	0.9275	0.036261	0.0025453	0.087867	0.33993	-0.025592	-0.0018165	0.088213	0.61413	-0.0089183	-0.00062597	0.089477	0.5397	-0.15492	-0.010994	0.09386	0.95058	0.15443	0.010845	0.089914	0.042947	0.038752	0.0027496	0.092003	0.33681	-0.018486	-0.0012985	0.089024	0.58225	-0.082434	-0.0058496	0.094311	0.80895	0.073046	0.0051279	0.091291	0.21182	-0.031902	-0.0022643	0.093535	0.63347
MIR12114	microRNA_targets	0.23919	0.011309	0.14125	0.045201	0.14005	0.006622	0.13797	0.15504	0.0292	0.0013853	0.13112	0.41189	-0.030234	-0.0014346	0.14671	0.58163	-0.034009	-0.0016133	0.14093	0.59535	0.057627	0.0027339	0.13499	0.33473	0.086879	0.0041235	0.13846	0.26518	0.10783	0.0051151	0.14014	0.22081	0.17473	0.0082955	0.13843	0.10345	-0.24753	-0.011742	0.13756	0.96402	0.38997	0.018502	0.14462	0.0035086	0.12944	0.0061419	0.15303	0.19882
MIR12115	microRNA_targets	0.077556	0.0047877	0.11011	0.24062	0.04108	0.002536	0.10755	0.35125	-0.067754	-0.0041667	0.094255	0.76387	0.1661	0.01029	0.094847	0.039962	-0.056462	-0.003472	0.09256	0.72907	-0.18847	-0.011674	0.098513	0.97213	0.092418	0.005686	0.099198	0.17577	-0.057608	-0.0035677	0.09752	0.72265	-0.054936	-0.0033809	0.097355	0.71372	0.1511	0.0093587	0.096688	0.059061	-0.017775	-0.0010932	0.098474	0.57162	0.035928	0.0022257	0.10142	0.36158
MIR12116	microRNA_targets	-0.063914	-0.0034024	0.12394	0.69696	-0.034452	-0.001834	0.12106	0.61202	-0.034411	-0.001838	0.10986	0.62295	0.32574	0.017401	0.11469	0.002257	-0.061494	-0.0032843	0.11061	0.71088	0.039466	0.0021079	0.10972	0.35954	0.13878	0.0074157	0.11237	0.10843	0.066437	0.003548	0.11056	0.27395	-0.078188	-0.0041792	0.11039	0.76062	0.11414	0.0060958	0.1158	0.16217	0.16676	0.0089076	0.11461	0.072852	0.28553	0.015253	0.11883	0.0081396
MIR12117	microRNA_targets	0.07941	0.0055247	0.092286	0.19477	0.090809	0.0063178	0.090139	0.15687	-0.031022	-0.0021412	0.08721	0.63897	0.043461	0.0030173	0.093833	0.32162	0.038045	0.0026257	0.088731	0.33405	0.0028779	0.00019976	0.096422	0.48809	0.16511	0.011401	0.089053	0.031876	0.070149	0.0048686	0.095139	0.23046	0.014732	0.0010175	0.087152	0.43289	0.049443	0.0034318	0.095568	0.30246	0.0059744	0.0004124	0.090453	0.47367	0.055668	0.0038647	0.096141	0.28129
MIR12118	microRNA_targets	0.076275	0.0055671	0.087991	0.19302	0.063158	0.0046097	0.085945	0.23122	-0.066705	-0.004885	0.079063	0.80057	0.085306	0.0062482	0.088198	0.16673	-0.20487	-0.015002	0.082411	0.99353	0.12424	0.0090982	0.091118	0.086371	0.10493	0.0076877	0.082861	0.10271	0.063011	0.0046137	0.088508	0.23826	-0.037428	-0.0027429	0.082132	0.6757	0.045315	0.0033182	0.092064	0.31129	0.10801	0.0079106	0.081641	0.092925	0.10244	0.0075029	0.091779	0.13219
MIR12119	microRNA_targets	0.073272	0.0072314	0.073637	0.15987	0.027445	0.0027086	0.071926	0.35139	0.033458	0.003304	0.064148	0.30099	-0.0029713	-0.00029347	0.068839	0.51721	0.076969	0.0076001	0.065384	0.11957	0.068686	0.0067826	0.070197	0.16393	0.089094	0.0088019	0.066806	0.091174	-0.015536	-0.001534	0.068493	0.58972	0.034881	0.003447	0.066204	0.29915	0.035951	0.0035499	0.069965	0.30369	0.11786	0.01164	0.067083	0.039475	0.074189	0.0073272	0.072018	0.15148
MIR12120	microRNA_targets	0.14067	0.013574	0.073109	0.027181	0.022988	0.0022183	0.071417	0.37377	-0.025933	-0.0025108	0.064927	0.65521	-0.11725	-0.011354	0.068607	0.95627	0.048834	0.0047277	0.067205	0.23373	0.0485	0.0046956	0.070567	0.24596	0.041238	0.0039944	0.068951	0.2749	0.13534	0.013101	0.070115	0.026799	0.096635	0.0093628	0.068174	0.078182	-0.045355	-0.0043909	0.070975	0.7386	0.033607	0.0032541	0.06994	0.31543	0.071511	0.0069246	0.071331	0.15805
MIR12121	microRNA_targets	-0.14829	-0.0056921	0.20664	0.7635	-0.020204	-0.00077552	0.20184	0.53987	0.010445	0.0004023	0.16265	0.4744	0.23967	0.0092324	0.19189	0.10584	0.10244	0.003945	0.16646	0.26916	-0.20013	-0.0077075	0.18905	0.8551	0.18942	0.0072984	0.17347	0.13745	-0.0061108	-0.00023531	0.18881	0.51291	-0.058293	-0.0022467	0.17232	0.63242	0.13988	0.0053871	0.18937	0.23006	0.19092	0.0073537	0.1703	0.13113	-0.24192	-0.0093187	0.20016	0.88659
MIR12122	microRNA_targets	-0.026457	-0.0027846	0.065756	0.65628	-0.041606	-0.0043791	0.064226	0.74144	-0.045893	-0.0048464	0.061021	0.77399	0.076833	0.0081151	0.063166	0.11193	0.074248	0.0078402	0.060666	0.11051	0.003517	0.0003714	0.063734	0.478	0.063737	0.0067338	0.063488	0.15772	-0.025621	-0.0027053	0.064029	0.65547	0.0019962	0.00021096	0.061293	0.48701	0.02589	0.0027339	0.065262	0.34579	0.056546	0.0059719	0.062551	0.18301	-0.070786	-0.0074762	0.066018	0.85818
MIR12123	microRNA_targets	0.021064	0.0032905	0.043921	0.31577	0.094309	0.014733	0.042893	0.013957	-0.045139	-0.0070822	0.040507	0.86743	-0.055624	-0.0087286	0.042399	0.90521	0.038934	0.0061081	0.041235	0.17254	0.056111	0.0088034	0.043369	0.097874	0.0026207	0.00041136	0.041709	0.47495	0.015729	0.0024674	0.043296	0.3582	-0.00070109	-0.00011008	0.041084	0.50681	0.12781	0.020051	0.043879	0.0017943	0.01774	0.0027836	0.042246	0.33727	-9.2313e-05	-1.4486e-05	0.044234	0.50083
MIR12124	microRNA_targets	0.078147	0.010053	0.053221	0.071014	0.14785	0.01902	0.051973	0.0022254	-0.0062002	-0.00079899	0.048053	0.55133	0.054817	0.0070651	0.0508	0.14029	0.019056	0.0024554	0.048507	0.34722	-0.04774	-0.0061518	0.052426	0.81874	-0.050796	-0.0065487	0.048289	0.85357	0.057425	0.0073988	0.051646	0.1331	0.011485	0.001481	0.04825	0.40593	-0.012299	-0.0015848	0.052244	0.59305	0.061717	0.0079537	0.049134	0.10455	-0.012625	-0.0016271	0.052851	0.5944
MIR12125	microRNA_targets	0.0059949	0.00044634	0.088356	0.47295	-0.22558	-0.016795	0.086282	0.99553	-0.080306	-0.0059991	0.079916	0.84251	-0.081971	-0.0061245	0.088529	0.82275	0.089628	0.006695	0.081104	0.13457	-0.058433	-0.0043651	0.089303	0.74355	-0.061285	-0.0045802	0.083164	0.76941	-0.097064	-0.0072498	0.088497	0.86363	-0.11182	-0.0083591	0.082673	0.91189	-0.15461	-0.011549	0.089993	0.95709	0.10373	0.0077495	0.085052	0.11132	0.010465	0.00078186	0.092857	0.45514
MIR12126	microRNA_targets	-0.07277	-0.0031796	0.16272	0.67264	-0.10185	-0.0044501	0.15893	0.73918	0.013117	0.00057505	0.1494	0.46502	0.16028	0.0070278	0.14565	0.13559	0.10944	0.0047974	0.14521	0.22553	0.16857	0.0073902	0.15031	0.13104	0.31615	0.013866	0.14363	0.013869	-0.091883	-0.0040276	0.14877	0.73159	0.13372	0.0058665	0.14849	0.18393	0.1912	0.0083816	0.15031	0.10169	-0.010395	-0.00045576	0.14921	0.52777	0.074657	0.0032735	0.15414	0.31408
MIR12127	microRNA_targets	0.13541	0.0088221	0.097882	0.08328	-0.1211	-0.0078895	0.095607	0.89734	0.034875	0.0022798	0.093091	0.35397	0.015521	0.0010212	0.10325	0.44026	0.029636	0.0019371	0.092604	0.37448	0.048552	0.0031939	0.10468	0.3214	0.015486	0.0010127	0.092394	0.43345	-0.018461	-0.0012142	0.10361	0.5707	-0.079603	-0.0052073	0.092627	0.80493	-0.023665	-0.0015567	0.10248	0.59132	0.057632	0.0037677	0.094979	0.272	0.031001	0.0020397	0.10525	0.38418
MIR12128	microRNA_targets	0.064456	0.0055362	0.078222	0.20497	-0.055942	-0.004805	0.076403	0.76797	0.043214	0.0037105	0.070836	0.27092	-0.0011433	-9.8541e-05	0.075016	0.50608	-0.045341	-0.0038929	0.071171	0.73796	-0.10666	-0.0091915	0.076357	0.91876	0.0067875	0.00058306	0.073599	0.46326	0.076713	0.00661	0.077488	0.1611	0.055901	0.0048033	0.073385	0.22311	-0.027161	-0.0023405	0.077136	0.63762	-0.051888	-0.0044557	0.073428	0.7601	0.10639	0.0091697	0.078778	0.088442
MIR12129	microRNA_targets	0.077945	0.0067435	0.077894	0.1585	0.041984	0.0036322	0.076084	0.29054	0.013355	0.0011593	0.068075	0.42224	-0.0047769	-0.00041473	0.071407	0.52667	-0.075012	-0.0065109	0.07024	0.85722	0.15362	0.013335	0.07463	0.019782	0.08335	0.0072384	0.07119	0.12085	0.029138	0.0025289	0.073351	0.3456	-0.022742	-0.0019755	0.070281	0.62687	0.16149	0.014017	0.075165	0.015848	0.11401	0.0098977	0.072346	0.057532	0.032223	0.0027975	0.073585	0.33073
MIR12130	microRNA_targets	-0.16141	-0.006638	0.16974	0.82917	-0.24983	-0.010274	0.16579	0.93408	0.33497	0.013598	0.14294	0.0095596	0.12712	0.0052466	0.16353	0.21848	-0.19649	-0.0079756	0.15775	0.89353	-0.0097095	-0.00040064	0.16519	0.52343	0.10157	0.0041251	0.15276	0.25306	0.32802	0.013533	0.16495	0.023379	0.37114	0.015077	0.15276	0.0075642	0.38696	0.015966	0.16561	0.0097377	0.057375	0.0023293	0.15411	0.35484	0.18599	0.0076759	0.17088	0.13821
MIR12131	microRNA_targets	-0.0018063	-0.00016972	0.073079	0.50986	0.031454	0.0029555	0.071379	0.32973	-0.010762	-0.0010146	0.068182	0.56271	-0.010163	-0.00095826	0.072139	0.55602	-0.0099246	-0.00093557	0.069131	0.55708	0.11738	0.011066	0.073429	0.054971	-0.03102	-0.0029257	0.070203	0.6707	0.048484	0.0045701	0.072601	0.25213	-0.055471	-0.0052333	0.067619	0.79398	-0.088901	-0.0083805	0.072195	0.8909	0.049363	0.0046542	0.070202	0.24098	0.089744	0.0084618	0.075286	0.11663
MIR12132	microRNA_targets	-0.015181	-0.0013181	0.081151	0.5742	0.060441	0.0052478	0.079262	0.22287	0.01005	0.00087556	0.072614	0.44496	-0.10519	-0.0091656	0.075833	0.91729	-0.0080407	-0.00070042	0.075424	0.54245	0.025406	0.0022132	0.080276	0.37582	0.037808	0.0032952	0.078568	0.31519	0.012261	0.0010679	0.080127	0.43919	0.097463	0.0084967	0.07549	0.098351	0.089787	0.0078214	0.078454	0.12623	0.17654	0.015381	0.075041	0.0093275	0.084217	0.0073378	0.078514	0.14173
MIR12133	microRNA_targets	0.077346	0.010844	0.04932	0.05842	-0.03875	-0.0054326	0.048175	0.7894	-0.011402	-0.0016038	0.044509	0.60109	0.021312	0.0029983	0.046749	0.32424	-0.0027903	-0.00039297	0.044933	0.52476	0.07791	0.010958	0.048048	0.052467	0.10716	0.01508	0.046654	0.010819	0.10099	0.014203	0.047564	0.016876	0.05341	0.0075178	0.045837	0.12198	0.068201	0.0095922	0.047684	0.076333	0.070373	0.0098994	0.045874	0.062516	0.022357	0.0031452	0.048682	0.32303
MIR12135	microRNA_targets	-0.0047904	-0.0004856	0.067879	0.52813	0.027616	0.0027994	0.066299	0.33851	-0.11847	-0.012049	0.057965	0.97951	0.029628	0.003014	0.061394	0.3147	0.029507	0.0030009	0.05879	0.30787	0.0089471	0.00090997	0.06483	0.44512	-0.0094385	-0.00096039	0.059832	0.56267	-0.020972	-0.0021327	0.062259	0.63188	0.051931	0.0052855	0.058931	0.18911	-0.087333	-0.0088818	0.062842	0.91768	-0.079258	-0.0080619	0.059837	0.90733	-0.007554	-0.00076841	0.064221	0.54682
MIR12136	microRNA_targets	0.017528	0.0039023	0.031332	0.28794	-0.0011589	-0.000258	0.030603	0.5151	0.034313	0.0076522	0.028714	0.11606	0.041995	0.0093715	0.029861	0.079817	0.016007	0.0035695	0.028857	0.28955	0.063049	0.014067	0.030879	0.020595	0.06624	0.014771	0.029506	0.012394	0.056317	0.012557	0.03052	0.032512	0.029638	0.0066108	0.029099	0.15422	0.079544	0.017738	0.03072	0.0048132	0.022148	0.0049371	0.029702	0.22795	-0.011907	-0.002657	0.031097	0.64909
MIR122_3P	microRNA_targets	0.069286	0.0014484	0.33515	0.41811	-0.13429	-0.0028073	0.32736	0.65918	-0.38403	-0.0080552	0.32382	0.88217	-0.76184	-0.015983	0.34018	0.98743	0.16598	0.0034813	0.33358	0.30939	0.052883	0.0011092	0.34951	0.43987	-0.10748	-0.0022555	0.33154	0.6271	-0.48205	-0.01011	0.34474	0.91898	0.30134	0.0063254	0.24331	0.10777	-0.11202	-0.0023495	0.32876	0.63335	0.15365	0.0032232	0.34029	0.3258	0.29259	0.0061381	0.35402	0.20427
MIR122_5P	microRNA_targets	-0.038119	-0.002592	0.10445	0.64242	-0.059802	-0.0040664	0.10202	0.72112	0.041021	0.0027987	0.097195	0.3365	0.028134	0.0019198	0.096627	0.38547	0.091408	0.0062359	0.096825	0.17258	0.059357	0.0040496	0.097887	0.27213	-0.1325	-0.0090443	0.097252	0.91347	-0.046632	-0.003181	0.099893	0.67968	0.067571	0.0046134	0.097458	0.24406	0.052788	0.0036013	0.09665	0.29248	-0.012093	-0.00082513	0.10171	0.54732	0.096937	0.0066146	0.10099	0.16856
MIR1224_3P	microRNA_targets	0.036141	0.0021666	0.11603	0.37772	0.074877	0.0044889	0.11333	0.25441	0.031483	0.0018937	0.11214	0.38945	0.076342	0.0045928	0.1158	0.25487	0.069722	0.0041935	0.11375	0.26997	0.21217	0.012762	0.11396	0.03133	0.041686	0.0025086	0.11463	0.35805	-0.032557	-0.001958	0.10926	0.61714	-0.04302	-0.0025896	0.11328	0.64794	-0.03224	-0.0019391	0.11406	0.61127	0.12531	0.0075379	0.11603	0.14009	0.03534	0.0021261	0.11942	0.38364
MIR1224_5P	microRNA_targets	0.028066	0.0016045	0.11656	0.40486	-0.0066443	-0.00037985	0.11385	0.52327	0.065983	0.0037533	0.11197	0.27784	-0.085546	-0.0049079	0.11919	0.76353	-0.22611	-0.012861	0.1168	0.97355	-0.043241	-0.0024803	0.1206	0.64003	0.090719	0.0051626	0.11634	0.21777	-0.006207	-0.00035598	0.12426	0.51992	0.054375	0.0030952	0.11408	0.31681	-0.13391	-0.0076806	0.11732	0.87314	0.034427	0.0019585	0.11772	0.38497	0.078396	0.0044975	0.12558	0.26623
MIR1225_3P	microRNA_targets	0.034976	0.0020325	0.11797	0.38343	-0.026214	-0.0015233	0.11522	0.58998	0.031093	0.0017983	0.10955	0.38828	-0.055908	-0.003234	0.11154	0.69189	0.039353	0.0022758	0.11582	0.36702	0.24044	0.013906	0.11621	0.019282	0.0089644	0.00051869	0.11436	0.46876	0.095791	0.0055392	0.11461	0.20165	-0.063059	-0.0036497	0.11287	0.71181	0.05727	0.003312	0.11854	0.3145	0.028068	0.0016235	0.11354	0.40237	0.16782	0.0097072	0.11779	0.077135
MIR1225_5P	microRNA_targets	0.117	0.0048886	0.16486	0.23895	0.011974	0.00050031	0.16103	0.47036	-0.42179	-0.017683	0.14904	0.99767	0.0031872	0.00013364	0.16176	0.49214	0.17825	0.0074723	0.1551	0.12523	0.045601	0.0019117	0.17585	0.3977	-0.098063	-0.0041129	0.15775	0.73291	0.096576	0.0040481	0.16507	0.27925	0.159	0.0066704	0.1556	0.15344	-0.086204	-0.0036136	0.16271	0.70187	0.25631	0.010746	0.15487	0.048971	-0.01825	-0.0007652	0.16849	0.54313
MIR1226_3P	microRNA_targets	-0.070089	-0.005344	0.086056	0.7923	-0.068779	-0.0052441	0.084054	0.79339	0.062296	0.0047658	0.084775	0.23122	0.12391	0.0094808	0.088741	0.081324	-0.1039	-0.0079479	0.089012	0.87844	0.090289	0.0069071	0.090557	0.15938	0.062421	0.0047774	0.083995	0.2287	-0.084966	-0.006499	0.090187	0.82692	0.10758	0.0082362	0.083845	0.099734	0.033972	0.0025987	0.091451	0.35514	-0.030979	-0.0023702	0.087768	0.63794	-0.060315	-0.0046149	0.091623	0.74482
MIR1226_5P	microRNA_targets	0.073619	0.0035646	0.15097	0.31291	-0.074498	-0.0036072	0.14746	0.69329	0.36374	0.017465	0.13043	0.0026486	0.0027836	0.00013526	0.13738	0.49192	-0.074662	-0.0035847	0.13189	0.71433	-0.15115	-0.0073432	0.1424	0.85574	-0.1506	-0.0072345	0.136	0.86592	0.019274	0.00093625	0.14153	0.44584	-0.015186	-0.00072967	0.13378	0.54519	-0.23649	-0.011489	0.14264	0.95133	-0.06295	-0.0030228	0.13126	0.68423	-0.12874	-0.0062553	0.1425	0.81684
MIR1227_3P	microRNA_targets	0.1008	0.0061783	0.1118	0.18363	-0.088539	-0.0054267	0.1092	0.79126	-0.11188	-0.0068803	0.10525	0.85608	0.070676	0.0043471	0.10674	0.25396	0.13313	0.0081867	0.10008	0.091731	0.23201	0.014268	0.10803	0.015881	-0.1242	-0.0076416	0.10614	0.87904	0.1874	0.011523	0.10966	0.043743	0.0057759	0.00035546	0.10582	0.47824	-0.061604	-0.0037882	0.11285	0.70743	-0.065247	-0.0040129	0.10815	0.72684	0.08216	0.0050534	0.11072	0.22904
MIR1227_5P	microRNA_targets	-0.099391	-0.0074	0.088702	0.86874	0.02729	0.0020318	0.086642	0.37639	-0.022579	-0.0016949	0.086084	0.60345	-0.11044	-0.0082914	0.090597	0.88857	-0.13953	-0.010474	0.086018	0.9476	0.14384	0.010797	0.090916	0.056823	-0.1681	-0.012624	0.087444	0.97271	-0.019821	-0.0014877	0.089996	0.58716	-0.05808	-0.004363	0.088113	0.7451	-0.048541	-0.0036435	0.089015	0.70723	-0.018506	-0.0013893	0.086914	0.5843	-0.047988	-0.0036028	0.094716	0.6938
MIR1228_3P	microRNA_targets	0.089127	0.0056564	0.10602	0.20028	-0.09732	-0.0061764	0.10356	0.82633	-0.026355	-0.0016669	0.091124	0.61379	0.1273	0.0080529	0.096962	0.094622	0.040522	0.0025627	0.095455	0.3356	0.019094	0.0012077	0.10303	0.42649	0.12674	0.0080196	0.094896	0.090854	0.096645	0.0061117	0.10293	0.17388	0.11667	0.0073843	0.094172	0.10771	-0.053175	-0.0033629	0.10024	0.7021	0.2221	0.014049	0.096451	0.010654	-0.021471	-0.0013582	0.1028	0.58272
MIR1229_3P	microRNA_targets	0.10561	0.0068362	0.1067	0.16115	-0.038328	-0.0024811	0.10422	0.64347	-0.030437	-0.0019769	0.10256	0.61668	-0.15152	-0.0098432	0.1101	0.91561	0.026032	0.0016907	0.10246	0.39972	-0.082625	-0.0053664	0.10892	0.77595	0.083429	0.0054212	0.1048	0.213	-0.04656	-0.0030236	0.10861	0.66592	0.11718	0.0076164	0.10038	0.12153	-0.023998	-0.0015586	0.10899	0.58714	-0.068391	-0.0044424	0.10742	0.73782	0.060923	0.0039575	0.11078	0.29119
MIR1229_5P	microRNA_targets	0.19226	0.0081573	0.15496	0.10737	0.18424	0.0078171	0.15136	0.11176	0.040646	0.0017304	0.14448	0.38923	0.19028	0.008102	0.15344	0.10748	-0.014563	-0.00061994	0.14564	0.53982	-0.1347	-0.0057343	0.15818	0.80277	-0.32116	-0.013679	0.14808	0.98494	-0.23981	-0.010207	0.1578	0.9357	-0.2198	-0.0093642	0.14734	0.93212	-0.014123	-0.00060118	0.158	0.53561	0.043144	0.0018369	0.14913	0.38617	-0.019766	-0.00084158	0.16	0.54916
MIR122B_3P	microRNA_targets	-0.13203	-0.011004	0.080846	0.94876	0.09571	0.0079769	0.078969	0.11277	0.0054191	0.00045317	0.071297	0.46971	0.0011991	0.00010029	0.075611	0.49367	0.084166	0.0070378	0.071031	0.11803	-0.054139	-0.0045272	0.078845	0.75384	0.026992	0.0022582	0.07306	0.3559	0.22241	0.018596	0.079421	0.0025558	0.078864	0.0065996	0.072803	0.13936	0.048904	0.0040893	0.079829	0.27007	0.0084942	0.00071038	0.07385	0.45422	-0.043442	-0.0036333	0.077099	0.71343
MIR122B_5P	microRNA_targets	0.0011926	0.00012613	0.064354	0.49261	0.013456	0.0014231	0.062857	0.41525	0.013523	0.0014349	0.056175	0.40488	-0.099915	-0.010604	0.058871	0.95516	0.087151	0.009247	0.057527	0.064902	0.082877	0.0087939	0.061423	0.088634	0.0064487	0.00068458	0.0581	0.45581	-0.083775	-0.008888	0.061083	0.91488	-0.01633	-0.001734	0.057282	0.6122	0.073659	0.0078154	0.06145	0.11534	0.10572	0.011219	0.058378	0.03509	0.0055222	0.00058605	0.061896	0.46446
MIR1231	microRNA_targets	0.18496	0.0097512	0.13495	0.085259	-0.051793	-0.0027306	0.13182	0.65281	-0.061717	-0.0032647	0.11771	0.69996	0.0029257	0.00015327	0.12654	0.49078	-0.071055	-0.0037583	0.12259	0.7189	0.16475	0.0087146	0.13091	0.10412	0.23929	0.012664	0.12445	0.027259	0.088535	0.0046825	0.12395	0.23754	0.22363	0.011838	0.12341	0.034997	0.21797	0.011529	0.12964	0.046354	0.084649	0.0044781	0.12505	0.24924	0.095363	0.0049956	0.13087	0.2331
MIR1233_3P	microRNA_targets	0.19514	0.01255	0.11119	0.039647	-0.060806	-0.0039107	0.10862	0.71219	0.093924	0.0060609	0.10154	0.17749	-0.20184	-0.013027	0.10619	0.97132	0.045408	0.0029299	0.10423	0.33154	0.17188	0.011091	0.11141	0.061455	-0.10127	-0.0065377	0.10623	0.82977	0.068702	0.0044326	0.11132	0.26857	0.1037	0.0066962	0.10638	0.16486	0.043821	0.0028275	0.10782	0.34222	-0.15927	-0.010279	0.10615	0.93323	-0.17478	-0.01128	0.10933	0.94504
MIR1233_5P	microRNA_targets	0.073123	0.0054443	0.084976	0.19476	0.13251	0.0098661	0.082994	0.055181	-0.012389	-0.00092094	0.081954	0.56008	-0.034687	-0.002579	0.088225	0.6529	0.060133	0.0044698	0.084163	0.23747	-0.078233	-0.0058156	0.091493	0.80374	-0.0010832	-8.0556e-05	0.082262	0.50525	0.047178	0.0035066	0.089382	0.29881	-0.0001419	-1.0556e-05	0.08267	0.50068	-0.010564	-0.00078521	0.089841	0.5468	0.096247	0.0071555	0.085332	0.12969	0.10375	0.0077139	0.092596	0.13126
MIR1236_3P	microRNA_targets	-0.0048327	-0.00047564	0.068883	0.52797	0.032929	0.0032409	0.06728	0.31227	-0.085338	-0.0084038	0.062325	0.91453	0.032002	0.003152	0.066794	0.31593	0.046303	0.0045594	0.062621	0.22983	0.0087904	0.00086563	0.066551	0.44746	0.001308	0.0001285	0.064102	0.49186	0.12067	0.011881	0.066137	0.034044	0.0094926	0.00093286	0.063237	0.44034	-0.13207	-0.013005	0.066568	0.97636	-0.030057	-0.0029602	0.063872	0.68103	0.13932	0.013722	0.069203	0.022053
MIR1236_5P	microRNA_targets	0.088981	0.0056472	0.10929	0.20778	0.025323	0.0016072	0.10675	0.40625	-0.052922	-0.00337	0.091991	0.71745	-0.045085	-0.0028714	0.10174	0.67116	0.056599	0.0036038	0.089835	0.26434	0.0059366	0.00037802	0.10136	0.47665	0.06087	0.0038778	0.097347	0.26589	-0.14733	-0.0093801	0.10792	0.91389	0.10593	0.0067503	0.095567	0.13384	-0.019521	-0.001243	0.10242	0.57558	-0.069729	-0.0044406	0.096953	0.76399	-0.068608	-0.0043695	0.10648	0.74031
MIR1237_3P	microRNA_targets	-0.0066719	-0.00055607	0.082901	0.53207	0.0056798	0.00047338	0.080973	0.47204	-0.096989	-0.0081106	0.076617	0.89721	0.081977	0.0068564	0.07984	0.15227	0.012254	0.0010246	0.078313	0.43783	0.027516	0.0023009	0.0813	0.36752	0.02754	0.002304	0.078364	0.36263	0.043611	0.0036463	0.080708	0.29448	0.18096	0.015143	0.078692	0.010744	-0.014299	-0.0011956	0.083131	0.56828	-0.04949	-0.004139	0.077049	0.73966	0.09742	0.0081478	0.083614	0.122
MIR1237_5P_MIR4488	microRNA_targets	0.0015878	4.5443e-05	0.22996	0.49725	0.27013	0.007731	0.2246	0.11456	0.19889	0.0057115	0.20363	0.16436	0.29297	0.0084144	0.21087	0.082376	-0.09388	-0.0026957	0.2148	0.66896	-0.054137	-0.0015546	0.21543	0.59921	-0.12187	-0.0035011	0.20371	0.72515	0.078036	0.0022405	0.20462	0.35147	0.17548	0.0050428	0.20076	0.19104	0.31857	0.0091474	0.23121	0.084136	-0.062493	-0.0017947	0.231	0.60662	-0.0032933	-9.4585e-05	0.21859	0.50601
MIR1238_3P	microRNA_targets	0.17339	0.0071306	0.16108	0.14089	0.032077	0.0013192	0.15734	0.41923	0.1879	0.0077535	0.13412	0.080629	0.12921	0.0053325	0.13457	0.16849	0.1641	0.0067708	0.13175	0.10648	0.25761	0.01063	0.13815	0.031117	0.26809	0.011067	0.13282	0.021784	0.09964	0.0041109	0.14089	0.23972	-0.050805	-0.0020979	0.12772	0.65461	0.10645	0.0043921	0.13596	0.21684	0.099792	0.0041182	0.13353	0.22743	0.044262	0.0018267	0.13928	0.37532
MIR1238_5P_MIR4758_5P	microRNA_targets	-0.069283	-0.0033547	0.13908	0.6908	-0.0080747	-0.00039097	0.13585	0.5237	-0.16297	-0.0079177	0.12865	0.89737	0.061616	0.002994	0.13869	0.32842	-0.02706	-0.0013145	0.12295	0.5871	0.09903	0.004811	0.14602	0.24882	0.15819	0.0076889	0.13226	0.11584	0.16532	0.0080306	0.13949	0.11797	0.22199	0.010793	0.12973	0.043535	0.17073	0.0082937	0.14252	0.11549	0.22123	0.010749	0.12484	0.038199	-0.049119	-0.0023867	0.1391	0.638
MIR124_3P	microRNA_targets	-0.0040764	-0.00079044	0.036232	0.54479	0.082272	0.015953	0.035383	0.010037	0.028848	0.0056043	0.032199	0.18515	0.058649	0.011403	0.034333	0.043806	0.017761	0.0034501	0.032767	0.29391	-0.019918	-0.0038721	0.035353	0.71342	0.0031652	0.00061516	0.033371	0.46222	-0.010445	-0.0020303	0.035384	0.61608	-0.054967	-0.010686	0.032956	0.95232	-0.042668	-0.008294	0.035335	0.88637	-0.041965	-0.0081533	0.033988	0.89152	0.081161	0.01578	0.035788	0.011677
MIR124_5P	microRNA_targets	-0.01441	-0.0011038	0.088112	0.56495	0.072204	0.0055308	0.08606	0.20074	-0.0094832	-0.00072884	0.079602	0.54741	0.068307	0.0052507	0.085008	0.21084	-0.031464	-0.002418	0.081887	0.64959	0.21022	0.016156	0.089393	0.0093518	0.086668	0.0066639	0.082431	0.14655	0.10879	0.0083595	0.08802	0.10826	-0.021756	-0.0016733	0.080014	0.60715	-0.00084016	-6.4567e-05	0.08941	0.50375	0.092163	0.0070839	0.081709	0.12968	0.17339	0.013328	0.088562	0.025134
MIR1243	microRNA_targets	0.083571	0.0047777	0.12193	0.24656	0.19146	0.010946	0.11909	0.053957	0.13307	0.0075695	0.11489	0.12339	-0.13285	-0.0075581	0.11954	0.86679	0.0077273	0.00043952	0.1136	0.47288	-0.15352	-0.0087324	0.12361	0.89286	0.10563	0.0060111	0.11983	0.18903	0.25757	0.014649	0.12336	0.018414	-0.015527	-0.00088385	0.11817	0.55227	-0.0071524	-0.00040682	0.12195	0.52338	-0.17514	-0.0099631	0.11831	0.93059	0.00099147	5.6406e-05	0.12534	0.49684
MIR1244	microRNA_targets	0.21244	0.014944	0.10606	0.022597	0.035237	0.0024787	0.10361	0.3669	0.20796	0.014678	0.098203	0.017111	-0.073638	-0.0051984	0.099877	0.76952	0.17058	0.012039	0.094782	0.035963	-0.062145	-0.0043862	0.097573	0.7379	-0.1335	-0.0094266	0.099243	0.9107	0.001756	0.00012392	0.099464	0.49296	0.11983	0.0084636	0.098652	0.11226	0.075545	0.0053317	0.097442	0.21909	-0.13475	-0.0095115	0.099835	0.91143	0.23965	0.016917	0.10396	0.010584
MIR1245A	microRNA_targets	0.15815	0.0072934	0.14389	0.13587	-0.0097979	-0.00045186	0.14055	0.52779	0.07413	0.0034302	0.13193	0.2871	-0.10379	-0.0048035	0.14609	0.76129	-0.2058	-0.0095222	0.13984	0.92943	-0.060685	-0.002808	0.14611	0.66105	-0.26344	-0.012196	0.13681	0.97292	0.04158	0.0019237	0.14601	0.38791	0.049649	0.0022991	0.14083	0.36222	-0.0075605	-0.00034982	0.147	0.52051	-0.11349	-0.0052518	0.14292	0.78642	-0.01954	-0.00090429	0.1524	0.55101
MIR1245B_3P	microRNA_targets	0.055902	0.0047663	0.075577	0.22976	0.071192	0.0060699	0.073818	0.16742	0.09927	0.0084923	0.072365	0.085072	0.032521	0.0027722	0.076148	0.33466	0.070276	0.0060115	0.073351	0.16902	0.054222	0.0046212	0.078387	0.24456	-0.027847	-0.0023744	0.075162	0.64449	0.045841	0.0039064	0.076445	0.27437	0.031455	0.0026828	0.073518	0.33438	-0.24714	-0.021062	0.07729	0.99931	-0.13322	-0.011398	0.075991	0.9602	0.13816	0.011777	0.07953	0.041183
MIR1245B_5P	microRNA_targets	0.034515	0.0019401	0.1228	0.38933	-0.025627	-0.0014405	0.11994	0.58459	-0.015218	-0.00085828	0.10847	0.55579	0.044733	0.0025234	0.11908	0.35359	-0.060899	-0.0034345	0.11157	0.70741	0.13453	0.0075872	0.12272	0.1365	0.15324	0.0086464	0.11191	0.08546	0.06643	0.0037461	0.11888	0.28816	-0.083295	-0.0047012	0.10938	0.77682	0.072863	0.0041092	0.1217	0.27468	-0.058641	-0.0033077	0.10978	0.70338	0.099664	0.0056218	0.12462	0.21193
MIR1246	microRNA_targets	-0.043145	-0.0023187	0.1313	0.62877	0.11614	0.0062414	0.12824	0.18258	0.074557	0.0040203	0.11769	0.26321	-0.079855	-0.0043067	0.11666	0.75316	-0.054812	-0.0029553	0.11617	0.68147	0.15054	0.0081171	0.12486	0.11398	0.066729	0.0035998	0.11684	0.28396	-0.053698	-0.002895	0.12402	0.66749	-0.11262	-0.0060772	0.11548	0.83527	-0.038226	-0.0020611	0.12777	0.61759	0.0323	0.0017418	0.12429	0.39748	-0.21172	-0.011418	0.12254	0.95798
MIR1247_5P	microRNA_targets	-0.44315	-0.0065513	0.4739	0.82513	-0.59832	-0.0088454	0.46286	0.90193	-0.30711	-0.0045556	0.41678	0.76939	0.734	0.01089	0.44211	0.048446	0.006935	0.00010286	0.43017	0.49357	0.215	0.0031891	0.45459	0.31813	-0.74504	-0.011056	0.42459	0.96034	-0.77109	-0.011436	0.4513	0.95623	0.89256	0.013249	0.41938	0.016666	0.23069	0.0034217	0.45404	0.3057	0.1398	0.0020739	0.43496	0.37395	-0.0085627	-0.00012703	0.46115	0.50741
MIR1248	microRNA_targets	-0.07038	-0.0057276	0.085888	0.79373	-0.03514	-0.0028597	0.083892	0.66234	-0.10089	-0.0082383	0.0795	0.89779	0.15756	0.012868	0.080081	0.024569	0.0085401	0.00069728	0.079757	0.45736	0.099581	0.008131	0.08355	0.11666	-0.032446	-0.0026505	0.078809	0.65972	0.034626	0.0028269	0.083576	0.33933	-0.065675	-0.0053665	0.078275	0.79927	-0.019006	-0.0015518	0.084554	0.58892	-0.04182	-0.0034151	0.082718	0.69342	0.21724	0.017741	0.084127	0.0049125
MIR1249_5P	microRNA_targets	0.089922	0.0090677	0.067746	0.092211	0.071589	0.0072191	0.066172	0.13967	-0.046368	-0.0046667	0.060909	0.77675	-0.0070816	-0.00071284	0.064935	0.54342	-0.063153	-0.0063554	0.062771	0.8428	0.057912	0.0058438	0.066086	0.19044	-0.0023788	-0.00023951	0.063246	0.515	-0.033903	-0.0034206	0.06529	0.69821	0.083467	0.0084064	0.062787	0.091873	0.10969	0.011068	0.065515	0.047056	0.069153	0.0069604	0.064481	0.14177	0.040293	0.0040557	0.067087	0.27406
MIR1250_3P	microRNA_targets	0.083967	0.013461	0.043916	0.027949	0.015848	0.0025407	0.0429	0.35591	0.12376	0.019845	0.039389	0.00084072	0.0040343	0.00064832	0.041273	0.46107	0.015655	0.0025102	0.039748	0.34684	0.090873	0.014601	0.04265	0.016567	0.029729	0.0047691	0.039966	0.22849	0.071167	0.011433	0.041422	0.0429	0.12208	0.019589	0.039731	0.0010626	0.075676	0.012158	0.041824	0.035205	-0.010467	-0.0016785	0.040314	0.60242	0.099152	0.015933	0.043155	0.010801
MIR1250_5P	microRNA_targets	0.12457	0.002436	0.39621	0.37661	-0.11713	-0.0022905	0.387	0.61893	0.14996	0.0029423	0.35427	0.33605	-0.038251	-0.00075065	0.35404	0.54302	-0.38978	-0.0076473	0.32536	0.88453	-0.22866	-0.0044865	0.42494	0.70474	-0.026047	-0.00051131	0.47591	0.52182	-0.1352	-0.0026524	0.31699	0.66513	0.17504	0.0034369	0.35061	0.30881	0.41555	0.0081531	0.32553	0.10089	0.094537	0.0018551	0.3309	0.38756	-0.071646	-0.001406	0.37935	0.5749
MIR1251_3P	microRNA_targets	0.011842	0.00105	0.078196	0.43981	0.078106	0.0069253	0.076375	0.15324	-0.015513	-0.0013801	0.070511	0.58707	0.14053	0.012504	0.072896	0.02695	-0.09746	-0.0086696	0.071096	0.91477	0.0036255	0.00032253	0.075977	0.48097	0.068293	0.0060573	0.07322	0.17549	-0.054284	-0.0048285	0.075664	0.76344	0.081091	0.0071944	0.072599	0.13201	0.061129	0.0054377	0.075954	0.21047	0.077643	0.0069079	0.074587	0.14895	0.13204	0.011748	0.075867	0.040909
MIR1251_5P	microRNA_targets	-0.095209	-0.0035168	0.1693	0.71306	0.17991	0.0066455	0.16536	0.1383	-0.22746	-0.0084302	0.16522	0.91569	0.11735	0.0043501	0.17798	0.25483	0.18071	0.0066968	0.15999	0.12936	0.11824	0.004382	0.174	0.24841	0.00035463	1.3149e-05	0.18359	0.49923	0.027161	0.0010065	0.17192	0.43723	0.14617	0.0054212	0.18179	0.21069	0.17946	0.0066506	0.17455	0.15196	0.393	0.014567	0.16873	0.0099322	-0.10398	-0.0038544	0.18484	0.71313
MIR1252_3P	microRNA_targets	0.11058	0.01381	0.05471	0.021641	0.050974	0.0063662	0.053443	0.1701	0.090792	0.011338	0.050241	0.035382	0.10649	0.0133	0.053123	0.022516	0.060029	0.0074957	0.04988	0.11441	0.026996	0.0033711	0.054235	0.30933	0.051937	0.0064886	0.051204	0.15523	0.017031	0.0021265	0.05421	0.3767	-0.017785	-0.0022225	0.050593	0.6374	0.02308	0.002882	0.05488	0.33704	0.053102	0.0066319	0.05219	0.15447	0.067348	0.0084115	0.055291	0.11161
MIR1252_5P	microRNA_targets	0.085496	0.011138	0.050867	0.046416	0.048633	0.0063357	0.049687	0.16385	0.036925	0.0048189	0.046856	0.21534	0.094162	0.01229	0.050015	0.029883	0.13241	0.017279	0.048024	0.0029182	0.062894	0.0082076	0.051642	0.11165	-0.053257	-0.0069533	0.048228	0.86526	0.045389	0.0059224	0.05136	0.18842	0.051416	0.0067146	0.047912	0.14162	0.013108	0.0017106	0.051452	0.39945	0.060242	0.0078624	0.04797	0.1046	0.032203	0.0042032	0.052365	0.26929
MIR1253	microRNA_targets	-0.065311	-0.0062109	0.071163	0.82062	-0.016508	-0.0015698	0.06951	0.59386	-0.13954	-0.013314	0.064805	0.98434	-0.075295	-0.0071854	0.068734	0.86333	-0.089248	-0.0085149	0.06513	0.91469	0.018666	0.001781	0.068152	0.39209	-0.045165	-0.0043113	0.066096	0.75279	0.032888	0.0031375	0.068392	0.31531	-0.093368	-0.008915	0.065271	0.9237	-0.0015292	-0.0001459	0.070021	0.50871	-0.075957	-0.007248	0.067997	0.86801	0.011808	0.0011268	0.071703	0.4346
MIR1255A_MIR1255B_5P	microRNA_targets	-0.027631	-0.0016813	0.10098	0.60781	-0.0072601	-0.00044176	0.09863	0.52934	-0.062768	-0.0038322	0.094201	0.74739	0.1441	0.008799	0.096859	0.068424	-0.082498	-0.0050363	0.091562	0.8162	-0.066203	-0.0040417	0.098874	0.74843	0.014054	0.00085839	0.094611	0.44096	0.058976	0.0036	0.097027	0.27165	-0.037196	-0.0022725	0.094441	0.65315	0.12872	0.0078578	0.098809	0.096351	-0.02413	-0.0014733	0.096215	0.59901	-0.013361	-0.00081583	0.10089	0.55268
MIR1255B_2_3P	microRNA_targets	0.13189	0.0088093	0.10599	0.10669	0.18647	0.012455	0.10352	0.035835	0.17401	0.011591	0.094569	0.032888	0.007364	0.0004936	0.10101	0.47094	-0.10541	-0.0070208	0.10298	0.84698	0.098285	0.0065866	0.1023	0.16834	0.10727	0.0071485	0.10103	0.14417	0.12876	0.0086275	0.099981	0.098917	0.036406	0.0024267	0.097545	0.3545	0.10572	0.0070846	0.10291	0.15215	0.046362	0.0030884	0.10106	0.32321	0.17804	0.011933	0.10397	0.043422
MIR1256	microRNA_targets	-0.052047	-0.0031901	0.11307	0.67734	-0.19342	-0.011855	0.11043	0.96006	0.097426	0.0059915	0.10231	0.1705	0.090212	0.0055487	0.10839	0.20262	-0.065413	-0.0040225	0.10501	0.73332	-0.059961	-0.0036874	0.11118	0.70516	0.006524	0.00040139	0.10525	0.47529	0.0053014	0.00032597	0.11127	0.481	-0.021529	-0.001325	0.10187	0.58369	0.11157	0.0068608	0.11126	0.15798	0.026701	0.0016422	0.11008	0.40417	0.18943	0.011651	0.11312	0.047025
MIR1257	microRNA_targets	0.067671	0.0047343	0.1044	0.25843	-0.039934	-0.0027937	0.10197	0.65233	-0.057398	-0.0040291	0.090936	0.73604	-0.0054616	-0.00038344	0.097842	0.52226	0.18474	0.012967	0.090661	0.0208	0.16799	0.011792	0.098979	0.044837	-0.055937	-0.0039282	0.091873	0.72869	-0.059025	-0.0041426	0.098115	0.72627	0.080484	0.0056536	0.090433	0.18674	0.072444	0.0050848	0.099444	0.23316	0.03879	0.0027231	0.092365	0.33726	-0.024632	-0.0017293	0.099328	0.59792
MIR1258	microRNA_targets	0.13288	0.0075334	0.12512	0.14412	-0.13452	-0.0076265	0.12221	0.86449	0.027885	0.0015862	0.10928	0.3993	-0.18273	-0.010396	0.1107	0.95058	-0.13768	-0.0078308	0.11327	0.8879	0.17636	0.010031	0.11827	0.067977	-0.17116	-0.0097402	0.11162	0.9374	-0.030507	-0.001735	0.11818	0.60184	-0.08169	-0.0046501	0.11	0.77114	-0.14758	-0.008394	0.11505	0.90021	0.053553	0.0030465	0.11525	0.32109	0.1636	0.0093075	0.11601	0.079251
MIR125A_3P	microRNA_targets	0.0056249	0.00035698	0.1069	0.47902	0.063911	0.0040561	0.10441	0.27023	-0.14345	-0.0091344	0.097615	0.92914	-0.0027842	-0.00017732	0.104	0.51068	0.099534	0.0063376	0.099874	0.15949	-0.013311	-0.00084759	0.10172	0.55206	-0.13293	-0.0084683	0.10572	0.89568	0.08262	0.0052603	0.10115	0.20703	-0.0061622	-0.00039268	0.10032	0.52449	-0.020966	-0.001335	0.10152	0.5818	0.13053	0.0083125	0.10172	0.099712	0.24971	0.015903	0.10821	0.010517
MIR125A_5P	microRNA_targets	0.067051	0.008735	0.051997	0.09862	0.058827	0.0076636	0.050788	0.12338	0.060981	0.0079582	0.046805	0.096319	0.07572	0.0098987	0.049516	0.06312	0.022391	0.0029218	0.047662	0.31926	0.036849	0.0048163	0.05075	0.2339	0.0074556	0.0009734	0.04771	0.43791	-0.035843	-0.0046841	0.051204	0.75803	0.039072	0.0051026	0.04742	0.20499	0.0016216	0.00021194	0.051073	0.48734	0.039171	0.0051124	0.048868	0.21141	-0.010478	-0.0013697	0.051673	0.58034
MIR125B_2_3P	microRNA_targets	0.040633	0.0034258	0.07966	0.305	-0.0029016	-0.00024463	0.077808	0.51487	-0.090098	-0.0075926	0.074889	0.88552	0.031099	0.0026312	0.079085	0.34707	-0.028613	-0.002411	0.074314	0.64989	0.017265	0.0014604	0.082698	0.41732	0.044274	0.0037327	0.073921	0.27461	0.020684	0.0017494	0.080846	0.39903	-0.042466	-0.0035812	0.072952	0.71975	0.084966	0.0071868	0.080082	0.14436	-0.073746	-0.0062388	0.076757	0.83166	0.078017	0.0066005	0.081934	0.17051
MIR125B_5P	microRNA_targets	0.066244	0.008603	0.05215	0.10201	0.056598	0.0073503	0.050938	0.13327	0.059848	0.007786	0.046885	0.1009	0.075474	0.0098358	0.049785	0.064772	0.023655	0.0030772	0.047832	0.31046	0.040267	0.0052466	0.050979	0.21481	0.0048585	0.00063234	0.047838	0.45955	-0.034478	-0.0044917	0.051297	0.74924	0.040407	0.0052604	0.047492	0.19745	0.0031068	0.00040478	0.051157	0.47579	0.037341	0.0048583	0.04904	0.22321	-0.015993	-0.0020842	0.051954	0.6209
MIR126_5P	microRNA_targets	0.10791	0.016402	0.045864	0.0093222	0.031914	0.0048509	0.044805	0.23815	-0.022586	-0.0034405	0.03967	0.71543	0.020183	0.0030681	0.043278	0.32048	0.031571	0.0048088	0.041569	0.22378	0.011677	0.0017766	0.044125	0.39565	-0.0056965	-0.00086811	0.041872	0.55411	0.003251	0.00049458	0.04366	0.47032	-0.020112	-0.0030657	0.041341	0.68668	0.029474	0.0044843	0.044234	0.25261	0.047111	0.0071769	0.041784	0.12978	-0.0043667	-0.00066376	0.044972	0.53867
MIR1260A_MIR1260B	microRNA_targets	-0.071013	-0.0052354	0.092007	0.77988	-0.032055	-0.0023632	0.089869	0.63934	-0.10715	-0.007926	0.083884	0.89925	0.083492	0.006177	0.087933	0.17119	-0.024277	-0.0017957	0.084045	0.61365	0.15231	0.011266	0.090647	0.046467	0.1617	0.011966	0.087341	0.032069	-0.07926	-0.005862	0.089608	0.81178	-0.01697	-0.0012562	0.086033	0.57818	0.031001	0.002293	0.090102	0.3654	0.019066	0.0014105	0.084624	0.41087	0.082432	0.0060984	0.091248	0.18317
MIR1261	microRNA_targets	0.032883	0.0021963	0.10281	0.37454	0.065794	0.0043946	0.10041	0.25617	-0.023516	-0.0015567	0.094752	0.598	0.027985	0.0018529	0.098014	0.38762	0.12622	0.0083551	0.094961	0.0919	-0.22663	-0.015002	0.10239	0.98656	-0.0070294	-0.00046554	0.094873	0.52953	0.0046158	0.00030551	0.099622	0.48152	0.043034	0.0028508	0.092296	0.32052	-0.085451	-0.0056563	0.10192	0.7991	0.054895	0.0036343	0.097483	0.28668	0.25499	0.016882	0.1025	0.0064362
MIR1262	microRNA_targets	-0.023666	-0.0012105	0.13021	0.57211	-0.034197	-0.0017492	0.12718	0.60599	-0.016631	-0.00085356	0.11254	0.55874	-0.047214	-0.0024235	0.12359	0.64877	-0.16146	-0.0082857	0.12096	0.90902	0.21132	0.010845	0.12937	0.051195	-0.018527	-0.00095127	0.11265	0.56531	-0.14113	-0.0072418	0.1235	0.87342	-0.016219	-0.000833	0.1177	0.5548	0.023437	0.0012028	0.1245	0.42534	-0.018848	-0.0009674	0.11682	0.56408	0.19554	0.010037	0.12893	0.064694
MIR1263	microRNA_targets	-0.02988	-0.0015906	0.12614	0.59362	0.0076508	0.00040727	0.12321	0.47524	-0.092871	-0.0049605	0.11734	0.78566	-0.22914	-0.012241	0.12649	0.96497	0.1743	0.0093088	0.12073	0.074417	0.35081	0.018737	0.12932	0.0033395	-0.060474	-0.0032315	0.12236	0.68942	0.18918	0.010103	0.12762	0.069138	0.15548	0.0083104	0.12119	0.099773	0.1773	0.0094693	0.12912	0.084869	-0.11059	-0.0059071	0.12489	0.81203	-0.050015	-0.0026718	0.13173	0.64791
MIR1264	microRNA_targets	0.11978	0.009384	0.090363	0.0925	0.11909	0.00933	0.088261	0.088624	-0.039402	-0.0030972	0.077028	0.69551	-0.0059587	-0.00046846	0.08281	0.52868	-0.031817	-0.0025008	0.078504	0.65736	0.12063	0.009482	0.082592	0.072077	-0.094573	-0.0074371	0.078387	0.88618	0.054402	0.0042755	0.081579	0.25244	0.044829	0.0035263	0.076604	0.27921	0.14527	0.011418	0.081463	0.037281	-0.15363	-0.012077	0.079008	0.97407	0.019205	0.0015098	0.086608	0.41226
MIR1265	microRNA_targets	-0.0008327	-3.9372e-05	0.14753	0.50225	0.1738	0.008218	0.14409	0.11388	0.03231	0.0015328	0.12709	0.39966	0.00956	0.00045362	0.13807	0.4724	-0.039113	-0.0018554	0.13085	0.6175	-0.043435	-0.0020606	0.14354	0.6189	-0.20236	-0.0096045	0.13671	0.93058	0.19626	0.0093096	0.1366	0.075399	0.12449	0.0059105	0.13098	0.17095	-0.20005	-0.0094902	0.14161	0.92112	0.10109	0.0047965	0.12498	0.20931	0.073059	0.0034665	0.1446	0.3067
MIR1266_3P	microRNA_targets	-0.0046347	-0.00024434	0.1192	0.51551	0.077551	0.0040885	0.11642	0.25267	0.20104	0.010634	0.11529	0.040617	0.01681	0.00088935	0.12052	0.44454	0.061246	0.0032395	0.11794	0.30177	0.13809	0.0073045	0.1228	0.1304	0.088584	0.0046879	0.11506	0.22069	-0.1434	-0.0075844	0.12249	0.87914	0.14848	0.0078601	0.11314	0.094713	0.29932	0.015832	0.12092	0.0066622	-0.040326	-0.0021334	0.11784	0.6339	-0.13206	-0.0069868	0.12495	0.85471
MIR1266_5P	microRNA_targets	-0.049298	-0.0035243	0.089226	0.70969	-0.083865	-0.0059955	0.087149	0.83205	-0.015364	-0.0010962	0.083541	0.57296	-0.032326	-0.0023068	0.088395	0.6427	0.013458	0.00096016	0.085628	0.43756	-0.066254	-0.004727	0.088868	0.77202	-0.035516	-0.0025352	0.085678	0.66075	0.17511	0.012492	0.089416	0.025105	-0.12999	-0.009281	0.085673	0.93538	-0.025922	-0.0018493	0.089095	0.61445	-0.041356	-0.002951	0.08792	0.68096	-0.094024	-0.0067095	0.092295	0.84583
MIR1267	microRNA_targets	0.299	0.018719	0.12027	0.0064629	0.087906	0.0055034	0.11749	0.22718	-0.08889	-0.0055837	0.097737	0.81844	0.15062	0.009463	0.10297	0.071776	0.078118	0.0049066	0.098497	0.21387	-0.0065485	-0.00041134	0.10531	0.52479	0.13569	0.0085272	0.10306	0.093993	0.14873	0.0093408	0.10359	0.075553	-0.15433	-0.0097013	0.10171	0.9354	0.20301	0.012751	0.1022	0.023499	0.02849	0.0017898	0.10488	0.39295	0.20947	0.01316	0.10729	0.025463
MIR1268A_MIR1268B	microRNA_targets	-0.055981	-0.0010947	0.33646	0.56607	-0.057711	-0.0011286	0.32864	0.5697	0.13854	0.0027183	0.27904	0.30978	-0.10669	-0.0020938	0.27698	0.64995	-0.34002	-0.006671	0.31381	0.8607	-0.22662	-0.0044466	0.28205	0.78914	0.3738	0.0073376	0.34701	0.1407	-0.39322	-0.0077141	0.28603	0.91538	0.20866	0.0040971	0.32138	0.25809	0.29543	0.0057962	0.29367	0.15722	0.33112	0.0064976	0.2819	0.12008	-0.56388	-0.011066	0.29042	0.9739
MIR1269A_MIR1269B	microRNA_targets	0.29605	0.015299	0.1369	0.015295	0.099811	0.0051581	0.13373	0.22773	0.030641	0.0015888	0.1308	0.40739	0.24929	0.012797	0.14151	0.039069	0.13329	0.0069108	0.12952	0.15173	-0.070197	-0.0036026	0.14585	0.68485	-0.019412	-0.001007	0.12712	0.56069	0.089415	0.0045882	0.14594	0.27004	-0.27934	-0.014495	0.12561	0.98692	-0.1826	-0.0093708	0.14324	0.89879	-0.00030365	-1.5746e-05	0.1378	0.50088	0.0074817	0.00038403	0.1478	0.47981
MIR127_3P	microRNA_targets	-0.19033	-0.003446	0.43902	0.66769	0.39847	0.0072145	0.4288	0.17638	0.12955	0.0023534	0.35333	0.35694	-0.091112	-0.0016554	0.38851	0.59271	-0.48519	-0.0088134	0.37271	0.9035	-0.4919	-0.0089357	0.39665	0.89252	0.27615	0.0050188	0.38005	0.23374	0.40839	0.0074177	0.40306	0.15549	-0.090619	-0.0016474	0.37851	0.5946	-0.41564	-0.0075499	0.40669	0.8466	0.54317	0.0098683	0.37085	0.071514	-0.11524	-0.0020938	0.40391	0.6123
MIR127_5P	microRNA_targets	0.069676	0.0047379	0.10106	0.24527	0.0323	0.0021963	0.098708	0.37175	0.069692	0.0047548	0.090074	0.21955	0.07844	0.0053526	0.094822	0.20406	-0.13447	-0.0091736	0.091785	0.92853	0.10274	0.0070097	0.097691	0.14647	0.2169	0.014805	0.093806	0.010391	0.1656	0.011296	0.09621	0.042616	-0.012035	-0.00082166	0.092887	0.55154	0.036325	0.0024782	0.096613	0.35347	-0.10131	-0.0069124	0.093514	0.86066	0.088295	0.0060249	0.097974	0.18375
MIR1270	microRNA_targets	0.094482	0.0061161	0.10225	0.17774	0.078137	0.005058	0.099869	0.217	0.12997	0.0083867	0.097386	0.091023	0.090482	0.0058779	0.10432	0.19289	0.085916	0.0055437	0.099962	0.19504	-0.028744	-0.0018669	0.1073	0.6056	0.12106	0.0078155	0.098355	0.1092	-0.00022661	-1.4716e-05	0.10652	0.50085	-0.031538	-0.0020366	0.098954	0.62503	-0.0082857	-0.00053812	0.10383	0.5318	0.12867	0.0083037	0.1007	0.10067	0.01825	0.0011855	0.11161	0.43506
MIR1271_3P	microRNA_targets	0.051391	0.003127	0.10512	0.31247	-0.084561	-0.0051454	0.10267	0.79491	-0.030324	-0.0018513	0.099658	0.61954	0.03739	0.0022831	0.099747	0.35389	-0.26853	-0.016393	0.10072	0.99616	0.10242	0.0062526	0.10452	0.16359	0.17108	0.010449	0.10022	0.043924	0.19096	0.011657	0.10435	0.033635	0.10773	0.006582	0.10053	0.14194	0.17293	0.010557	0.10613	0.051621	0.13229	0.0080775	0.1003	0.093592	0.21321	0.013019	0.10677	0.022931
MIR1271_5P	microRNA_targets	0.07862	0.011066	0.049132	0.054789	-0.035049	-0.0049334	0.047993	0.76739	-0.0063198	-0.00089248	0.044348	0.55666	0.014632	0.0020667	0.046572	0.37669	-0.020384	-0.0028822	0.044796	0.67546	0.075507	0.010663	0.047701	0.056729	0.093434	0.0132	0.04634	0.021896	0.094319	0.013318	0.047389	0.023287	0.047758	0.0067492	0.045519	0.14705	0.067773	0.0095702	0.047352	0.07619	0.070415	0.0099448	0.045728	0.061807	0.035056	0.0049513	0.048498	0.2349
MIR1272	microRNA_targets	0.1805	0.012129	0.10118	0.037229	-0.015972	-0.0010732	0.098836	0.56419	-0.056406	-0.003803	0.088529	0.73798	-0.16915	-0.011407	0.089908	0.97003	-0.021936	-0.0014789	0.087344	0.59915	0.02118	0.001428	0.095744	0.41246	-0.092068	-0.0062102	0.092239	0.84089	0.097636	0.0065818	0.095208	0.15257	-0.056976	-0.0038442	0.089814	0.73708	0.017718	0.0011945	0.097046	0.42757	-0.093441	-0.0063006	0.093458	0.84129	-0.11919	-0.0080371	0.09473	0.89583
MIR1273C	microRNA_targets	-0.37937	-0.0068685	0.33709	0.86979	0.39441	0.0071408	0.32924	0.11548	-0.31176	-0.0056636	0.29665	0.85335	-0.32312	-0.0058709	0.30421	0.85591	0.18694	0.0033957	0.30931	0.27281	0.42338	0.0076911	0.31447	0.089111	-0.11302	-0.002054	0.31044	0.64209	0.05321	0.00096647	0.30971	0.4318	-0.077387	-0.0014068	0.30856	0.59901	-0.16479	-0.0029933	0.30506	0.70545	0.11904	0.0021627	0.3175	0.35386	0.24049	0.0043695	0.31689	0.22396
MIR1273H_3P	microRNA_targets	-0.019827	-0.0014099	0.10069	0.57805	-0.05981	-0.0042531	0.098344	0.72846	0.083936	0.0060208	0.088517	0.17151	-0.015642	-0.0011222	0.096202	0.56458	0.013209	0.00094738	0.091977	0.44291	0.018496	0.0013267	0.098412	0.42546	-0.028216	-0.0020249	0.094359	0.61754	0.18757	0.013452	0.097305	0.026956	-0.012642	-0.00090748	0.092004	0.55465	-0.022993	-0.0016492	0.098409	0.59237	-0.011279	-0.0008091	0.091338	0.54914	0.16872	0.012104	0.10034	0.046336
MIR1273H_5P	microRNA_targets	0.0058506	0.00059152	0.066143	0.46476	0.085726	0.0086674	0.064601	0.092263	0.0024813	0.00024973	0.059772	0.48344	0.056166	0.0056537	0.065436	0.19536	-0.13272	-0.013356	0.06067	0.98564	0.00010382	1.0448e-05	0.066956	0.49938	0.052585	0.0052946	0.062021	0.19827	-0.052697	-0.0053028	0.066387	0.78633	-0.045023	-0.0045345	0.06193	0.76638	0.0099183	0.00099813	0.066147	0.44041	-0.08557	-0.0086128	0.062702	0.91382	-0.0483	-0.0048617	0.068461	0.75975
MIR1275	microRNA_targets	-0.013346	-0.0016121	0.057947	0.59108	0.090356	0.010914	0.056594	0.055193	0.023072	0.0027912	0.053164	0.33215	-0.069157	-0.0083676	0.056966	0.88762	-0.047943	-0.0057994	0.054012	0.81263	0.11543	0.013964	0.059735	0.026663	-0.064809	-0.0078437	0.054926	0.88098	0.029703	0.0035928	0.058455	0.30568	-0.11962	-0.014482	0.054199	0.98634	-0.055124	-0.0066681	0.059066	0.82465	0.043733	0.005291	0.055839	0.21676	0.090922	0.011001	0.059155	0.062158
MIR1276	microRNA_targets	0.0809	0.0077388	0.070124	0.12433	0.05122	0.0048997	0.068494	0.22729	-0.031219	-0.0029875	0.067293	0.67864	0.097435	0.0093533	0.067254	0.073713	0.10944	0.010472	0.067423	0.052287	0.023947	0.0022984	0.068462	0.36325	-0.034203	-0.0032745	0.068987	0.68997	0.14235	0.01366	0.068024	0.018199	-0.088442	-0.0084697	0.065979	0.90994	0.15234	0.014621	0.068532	0.013117	-0.013689	-0.0013101	0.06943	0.57815	0.13239	0.012708	0.070508	0.030228
MIR1277_3P	microRNA_targets	-0.11893	-0.0032883	0.23111	0.69658	-0.11432	-0.003161	0.22573	0.69373	0.086228	0.0023923	0.19494	0.32913	-0.19165	-0.0053178	0.16939	0.87105	-0.26318	-0.0073008	0.19391	0.91263	-0.34042	-0.0094441	0.17706	0.97272	0.31879	0.0088482	0.22516	0.078423	0.15636	0.0043372	0.19269	0.20856	-0.018183	-0.00050483	0.22298	0.5325	0.10931	0.0030324	0.19058	0.28313	-0.061928	-0.0017182	0.20401	0.61926	0.081425	0.0022593	0.17671	0.32248
MIR1277_5P	microRNA_targets	0.087524	0.018513	0.033175	0.0041709	0.038931	0.0082347	0.032409	0.11484	-0.0020139	-0.00042617	0.030637	0.52621	0.048005	0.010166	0.031949	0.066489	-0.02467	-0.0052201	0.03062	0.78978	0.035687	0.0075516	0.03309	0.14042	-0.019978	-0.0042294	0.031437	0.73744	0.019695	0.0041693	0.032583	0.27278	-0.022346	-0.004732	0.030934	0.76496	0.028267	0.0059812	0.032577	0.19278	0.028512	0.0060339	0.031883	0.18559	0.014364	0.0030417	0.033225	0.33276
MIR1278	microRNA_targets	0.11726	0.0065916	0.12129	0.16683	0.046962	0.0026398	0.11847	0.34591	0.037104	0.0020927	0.10621	0.36342	-0.02331	-0.0013149	0.11541	0.58003	0.039542	0.00223	0.10507	0.35334	-0.11126	-0.0062751	0.10996	0.84417	0.019115	0.0010786	0.10909	0.43045	0.029213	0.0016474	0.1114	0.39657	-0.16479	-0.009301	0.10609	0.93981	-0.1029	-0.0058031	0.10737	0.83106	-0.19112	-0.01078	0.10821	0.9613	0.12567	0.0070891	0.11986	0.14721
MIR1279	microRNA_targets	0.069051	0.0067772	0.072863	0.17165	0.12751	0.012515	0.071162	0.036595	-0.023138	-0.0022723	0.066511	0.63604	0.12047	0.011833	0.068672	0.039697	0.030046	0.0029586	0.065433	0.32305	0.1895	0.018609	0.069678	0.0032716	0.10684	0.010526	0.066053	0.052888	0.1296	0.012725	0.069288	0.030716	-0.0080005	-0.00078843	0.065877	0.54833	0.11566	0.011358	0.068926	0.046676	-0.057321	-0.0056295	0.068468	0.79875	0.13593	0.01335	0.071762	0.029113
MIR128_1_5P	microRNA_targets	0.11394	0.002917	0.23454	0.31355	0.050541	0.0012939	0.22909	0.41269	-0.37065	-0.0095209	0.26698	0.91747	0.34544	0.0088746	0.30229	0.12658	0.18896	0.0048535	0.27366	0.24495	0.31899	0.0081936	0.30706	0.14945	0.73724	0.018946	0.28518	0.004872	-0.09297	-0.0023877	0.28638	0.62727	0.19948	0.0051277	0.27068	0.23058	-0.009291	-0.00023864	0.26998	0.51373	0.15449	0.0039686	0.28219	0.29204	-0.33261	-0.0085449	0.31217	0.85666
MIR128_2_5P	microRNA_targets	0.064286	0.0015757	0.24604	0.39694	0.03888	0.000953	0.24032	0.43574	-0.47485	-0.011678	0.2906	0.94886	0.27274	0.0067089	0.33348	0.20673	0.29616	0.0072832	0.29961	0.16147	0.40795	0.010033	0.33833	0.11396	0.76857	0.01891	0.3129	0.0070247	-0.11999	-0.0029506	0.31158	0.64992	0.42956	0.010572	0.29475	0.072517	0.13749	0.0033812	0.29054	0.31803	0.098011	0.0024107	0.30956	0.37577	-0.38613	-0.0094977	0.34362	0.86942
MIR128_3P	microRNA_targets	0.082196	0.012466	0.045789	0.036329	0.067892	0.010296	0.044726	0.064522	-0.050216	-0.0076234	0.041242	0.8883	0.024461	0.0037226	0.043004	0.28474	0.053799	0.0081666	0.042247	0.10144	0.005279	0.00080321	0.044123	0.45238	0.014171	0.0021522	0.04218	0.36845	0.060845	0.0092564	0.043459	0.080761	0.015433	0.0023445	0.042124	0.35705	0.031681	0.0048201	0.043811	0.2348	0.052772	0.0080212	0.042357	0.10641	0.079775	0.01214	0.044972	0.038053
MIR1281	microRNA_targets	-0.10966	-0.0028073	0.23968	0.67634	-0.04825	-0.0012352	0.23411	0.58164	0.45389	0.011659	0.26669	0.044394	-0.048599	-0.0012486	0.24503	0.57861	0.79513	0.020423	0.23624	0.00038269	-0.42926	-0.011026	0.29028	0.93039	0.43716	0.011234	0.23837	0.033342	0.43908	0.011277	0.24587	0.037071	-0.095349	-0.002451	0.27712	0.6346	-0.02203	-0.00056584	0.26412	0.53324	0.0042505	0.00010919	0.27693	0.49388	0.019753	0.00050745	0.25507	0.46914
MIR1282	microRNA_targets	-0.27932	-0.0071506	0.27795	0.84253	0.2883	0.0073805	0.27148	0.14414	0.03578	0.00091908	0.23746	0.44012	0.14217	0.0036524	0.25787	0.29072	0.069453	0.0017839	0.2452	0.38849	0.64639	0.016603	0.26387	0.007156	0.21325	0.0054801	0.24861	0.19551	0.098157	0.0025209	0.25717	0.35135	0.16418	0.0042203	0.22161	0.2294	0.10393	0.0026694	0.26728	0.3487	-0.16762	-0.0043059	0.25349	0.74577	0.16064	0.0041269	0.26899	0.27519
MIR1283	microRNA_targets	0.046814	0.0072897	0.044561	0.14674	0.018195	0.0028333	0.043526	0.33796	0.0039878	0.00062101	0.041418	0.46165	0.04448	0.0069353	0.043217	0.1517	0.025364	0.0039496	0.041697	0.2715	0.079487	0.012391	0.044256	0.036251	0.10788	0.016806	0.042633	0.005703	-0.019643	-0.0030584	0.04409	0.67202	-0.00094739	-0.00014764	0.041862	0.50903	0.0627	0.0097633	0.044436	0.07913	0.033721	0.0052461	0.043597	0.21962	0.1116	0.0174	0.045115	0.0066923
MIR1284	microRNA_targets	0.072359	0.0079743	0.063209	0.12617	0.042906	0.0047285	0.061741	0.24355	-0.043627	-0.0048134	0.056417	0.78032	0.13741	0.015163	0.059084	0.010025	-0.01562	-0.0017233	0.056754	0.60843	0.047392	0.0052286	0.062224	0.22315	0.023684	0.0026142	0.059118	0.34435	0.13064	0.014411	0.06128	0.016517	-0.028055	-0.0030975	0.057774	0.68637	0.05019	0.005537	0.061196	0.20607	0.077054	0.0085021	0.059655	0.098245	0.014582	0.001609	0.061535	0.40634
MIR1285_3P	microRNA_targets	0.099833	0.0091785	0.071122	0.080217	-0.044517	-0.0040928	0.069471	0.73917	-0.039255	-0.0036212	0.070499	0.71117	-0.031335	-0.0028911	0.071157	0.67016	0.066058	0.0060932	0.068995	0.16918	0.18277	0.01686	0.073388	0.0063843	0.017053	0.0015738	0.068616	0.40187	0.061699	0.0056906	0.073595	0.20092	0.10199	0.0094154	0.069289	0.070519	0.047451	0.0043769	0.075726	0.26546	-0.077709	-0.007169	0.070292	0.86552	0.049414	0.0045589	0.076115	0.25811
MIR1285_5P	microRNA_targets	0.12984	0.0076655	0.11535	0.13017	0.0020733	0.0001224	0.11267	0.49266	0.0059299	0.00034575	0.10073	0.47653	-0.092365	-0.0053864	0.11313	0.79288	0.12555	0.0073783	0.10571	0.1175	-0.11005	-0.0064163	0.112	0.83709	0.043308	0.0025465	0.10491	0.33988	0.17746	0.010346	0.11396	0.059713	0.11751	0.0069112	0.10047	0.12111	-0.020084	-0.0011709	0.11306	0.5705	0.038286	0.0022325	0.10598	0.35896	0.084198	0.00491	0.11794	0.23765
MIR1286	microRNA_targets	-0.0056116	-0.00037934	0.09747	0.52296	-0.043711	-0.0029548	0.095202	0.67693	-0.0024345	-0.00016414	0.090963	0.51068	0.12567	0.0085251	0.092713	0.087645	0.057471	0.0038746	0.093072	0.26846	0.077112	0.0052301	0.09467	0.20768	0.078617	0.0053029	0.093176	0.19941	0.23499	0.015936	0.094026	0.0062288	-0.080267	-0.0054157	0.092713	0.80668	0.087544	0.0059373	0.096185	0.18138	0.083134	0.0056056	0.089712	0.17705	0.069205	0.0046945	0.097267	0.2384
MIR1287_3P	microRNA_targets	0.20002	0.0083571	0.1613	0.10749	-0.20533	-0.0085792	0.15755	0.90376	0.050082	0.0020996	0.14434	0.36431	0.12182	0.0051081	0.14715	0.20388	0.16703	0.0070019	0.14515	0.12493	-0.0010981	-4.6036e-05	0.15242	0.50287	0.31404	0.013171	0.14725	0.016486	-0.088568	-0.0037124	0.1515	0.72059	0.061909	0.0025973	0.14559	0.33534	-0.37166	-0.01558	0.15383	0.99215	-0.089332	-0.0037454	0.14139	0.73624	0.49228	0.020641	0.15351	0.00067228
MIR1287_5P	microRNA_targets	0.037739	0.002193	0.11557	0.37201	0.11215	0.0065171	0.11288	0.16023	-0.2834	-0.016524	0.12235	0.98972	0.057645	0.0033616	0.12308	0.31977	-0.059667	-0.0034787	0.11827	0.69304	-0.12655	-0.0073784	0.12839	0.83783	-0.090829	-0.0052982	0.11768	0.77988	0.014241	0.0008302	0.1285	0.45588	-0.014214	-0.00082936	0.11943	0.54737	0.017404	0.0010147	0.12678	0.44541	0.10019	0.0058425	0.12257	0.20683	0.1964	0.011453	0.13389	0.071217
MIR1288_3P	microRNA_targets	0.00033937	1.585e-05	0.13214	0.49898	-0.027099	-0.0012656	0.12907	0.58315	-0.02055	-0.000963	0.12508	0.56525	-0.040275	-0.0018876	0.13377	0.61832	-0.090805	-0.0042549	0.12789	0.76115	0.049083	0.0023	0.13636	0.35945	-0.081455	-0.0038188	0.13196	0.73147	0.29449	0.013798	0.13615	0.01528	-0.16956	-0.0079515	0.13059	0.90292	0.18075	0.0084696	0.1348	0.089988	0.38776	0.018172	0.13471	0.0020011	-0.019008	-0.00089086	0.13884	0.55445
MIR1288_5P	microRNA_targets	0.0098483	0.00050895	0.1261	0.46888	0.16797	0.0086804	0.12316	0.086327	0.13081	0.0067136	0.11678	0.13134	-0.16076	-0.0082522	0.12295	0.90448	0.011743	0.00060262	0.11895	0.46068	0.014058	0.00072145	0.1224	0.45428	0.037632	0.0019322	0.12228	0.37914	0.0045879	0.00023542	0.12366	0.4852	-0.14884	-0.0076444	0.11946	0.89361	-0.058977	-0.0030266	0.12087	0.6872	0.1737	0.0089156	0.12189	0.077071	0.12868	0.0066052	0.12763	0.15667
MIR1289	microRNA_targets	0.21507	0.01188	0.12522	0.04295	0.12912	0.0071319	0.12231	0.14558	0.062347	0.0034554	0.10965	0.28481	-0.013523	-0.0007496	0.12256	0.54393	-0.14928	-0.0082729	0.11481	0.90324	0.14185	0.0078616	0.11992	0.11843	0.078345	0.004344	0.11635	0.25036	0.006004	0.0003327	0.11615	0.47939	0.20147	0.011174	0.11469	0.039504	-0.069494	-0.0038512	0.12348	0.71321	-0.033538	-0.0018589	0.11591	0.61384	0.02854	0.001582	0.12664	0.41085
MIR129_1_3P_MIR129_2_3P	microRNA_targets	0.10398	0.0087665	0.084291	0.10869	0.051707	0.0043593	0.082333	0.265	-0.064131	-0.0054043	0.072281	0.81252	-0.021967	-0.0018444	0.079555	0.60877	0.036131	0.0030445	0.072237	0.30848	0.026882	0.0022567	0.081415	0.37063	-0.056857	-0.0047935	0.07284	0.78247	-0.0065301	-0.0005481	0.081054	0.53211	-0.006235	-0.0005258	0.073687	0.53372	-0.052554	-0.0044114	0.080069	0.7442	0.055029	0.0046377	0.075342	0.23258	0.014753	0.0012386	0.081051	0.42779
MIR129_5P	microRNA_targets	0.074007	0.010179	0.051262	0.074423	0.11152	0.015339	0.050065	0.012966	0.06684	0.0091985	0.046322	0.074527	-0.01884	-0.0025932	0.049166	0.64921	-0.030602	-0.0042111	0.047074	0.74218	0.05241	0.0072125	0.049817	0.14639	0.084656	0.011655	0.048795	0.041385	0.14392	0.019803	0.049506	0.0018263	0.0025098	0.00034563	0.047372	0.47887	0.15137	0.02083	0.050255	0.0012998	0.065027	0.0089497	0.048684	0.090835	0.16521	0.022739	0.05095	0.00059355
MIR1290	microRNA_targets	0.080729	0.0094268	0.060727	0.091874	0.069112	0.0080702	0.059316	0.12199	-0.023894	-0.0027995	0.054411	0.66972	-0.10145	-0.011888	0.057822	0.96033	-0.074002	-0.0086693	0.055682	0.90807	-0.0081957	-0.00096018	0.058966	0.55527	0.060171	0.0070527	0.057137	0.14615	0.069156	0.008101	0.058957	0.12041	0.049655	0.0058217	0.057443	0.19368	0.087855	0.010292	0.058802	0.067588	0.085294	0.0099938	0.057304	0.068327	0.1107	0.012972	0.060378	0.033376
MIR1291	microRNA_targets	0.026068	0.0019875	0.086628	0.38174	0.033132	0.0025262	0.084613	0.34769	0.047736	0.0036519	0.079497	0.2741	-0.017511	-0.0013398	0.08411	0.58246	0.064732	0.0049517	0.078829	0.20578	0.040991	0.0031358	0.08578	0.31638	0.065503	0.0050133	0.080771	0.2087	0.0016738	0.00012803	0.084003	0.49205	0.038262	0.0029292	0.079835	0.31588	-0.022272	-0.0017037	0.084449	0.60401	0.036381	0.0027835	0.081135	0.32693	-0.03756	-0.0028738	0.087277	0.66653
MIR1292_5P	microRNA_targets	-0.040395	-0.001194	0.25102	0.56392	-0.58679	-0.017344	0.24513	0.99166	0.13452	0.0039896	0.1906	0.24017	-0.4016	-0.011912	0.22127	0.96522	0.19975	0.0059237	0.20941	0.17007	-0.41177	-0.012212	0.22497	0.96639	-0.14741	-0.0043736	0.20595	0.76292	-0.10093	-0.002993	0.23002	0.66959	-0.07861	-0.002333	0.1992	0.65344	0.056301	0.0016696	0.21726	0.39776	0.13665	0.004053	0.21269	0.26029	0.62687	0.018594	0.23089	0.0033174
MIR1293	microRNA_targets	0.10073	0.0057108	0.11875	0.19815	-0.047747	-0.0027069	0.11599	0.6597	0.19662	0.011185	0.1089	0.035511	-0.09196	-0.0052318	0.11595	0.78614	0.29931	0.017024	0.10778	0.0027461	-0.19519	-0.011103	0.11677	0.95268	-0.006066	-0.0003452	0.11215	0.52157	0.020034	0.0011394	0.11475	0.43071	0.21171	0.012052	0.11181	0.029159	0.058783	0.0033435	0.11807	0.3093	0.18629	0.010597	0.11586	0.053945	0.064132	0.0036485	0.12066	0.29753
MIR1294	microRNA_targets	0.038388	0.0034956	0.075696	0.30603	0.042167	0.0038396	0.073935	0.28423	0.055726	0.0050913	0.070805	0.21564	0.054522	0.0049822	0.075008	0.23366	0.15326	0.014001	0.069282	0.013486	0.095845	0.0087565	0.075994	0.10362	0.054312	0.0049643	0.072406	0.2266	-0.0016038	-0.00014651	0.074976	0.50853	0.1261	0.011529	0.072369	0.040728	0.097747	0.0089298	0.074102	0.093581	-0.054742	-0.0050018	0.073207	0.77269	0.093417	0.0085361	0.078389	0.1167
MIR1295B_3P	microRNA_targets	-0.038229	-0.0012632	0.2176	0.56973	-0.56836	-0.01878	0.21249	0.99626	-0.06559	-0.0021746	0.18779	0.63655	-0.070324	-0.0023319	0.19755	0.63907	0.009028	0.00029929	0.19236	0.48128	0.21079	0.0069883	0.20598	0.15309	-0.12821	-0.0042527	0.19592	0.74357	0.107	0.0035469	0.20382	0.2998	-0.14067	-0.0046673	0.19347	0.76642	-0.21984	-0.0072881	0.20552	0.85762	-0.19551	-0.0064824	0.19626	0.84041	-0.2287	-0.0075834	0.2065	0.86595
MIR1295B_5P	microRNA_targets	0.086934	0.0054425	0.10403	0.20169	0.071745	0.0044916	0.10161	0.24008	0.074913	0.0047057	0.095057	0.21533	0.18669	0.011729	0.10205	0.03368	0.14438	0.0090685	0.099196	0.072778	0.11074	0.0069563	0.10605	0.14819	0.036221	0.0022762	0.099594	0.35805	-0.0086444	-0.00054292	0.1034	0.53331	-0.066816	-0.0042001	0.098656	0.75087	0.1439	0.0090383	0.10648	0.088301	0.012229	0.00076825	0.10058	0.45162	0.12197	0.0076626	0.10691	0.12696
MIR1296_3P	microRNA_targets	0.12958	0.0058988	0.14343	0.18317	0.034775	0.0015831	0.1401	0.40198	-0.23896	-0.010915	0.13291	0.96389	0.048796	0.0022292	0.14515	0.36837	-0.024471	-0.0011177	0.14088	0.56895	-0.073427	-0.0033538	0.14983	0.68795	0.20425	0.0093336	0.1457	0.080495	-0.090855	-0.0041493	0.14803	0.73031	-0.16731	-0.0076478	0.1447	0.8762	0.32768	0.014966	0.13775	0.0086917	-0.030281	-0.0013833	0.14096	0.58504	0.21315	0.0097376	0.15801	0.088684
MIR1296_5P	microRNA_targets	0.22533	0.0089634	0.15098	0.067803	0.26983	0.010734	0.14746	0.033649	0.18312	0.0073089	0.15966	0.12572	-0.044515	-0.001777	0.14737	0.61869	0.023875	0.00095285	0.16535	0.4426	0.23424	0.0093491	0.14965	0.058777	0.40533	0.016185	0.17461	0.010142	0.19215	0.0076679	0.15079	0.10129	-0.18641	-0.0074454	0.16278	0.87391	-0.03949	-0.001576	0.15934	0.59787	-0.022773	-0.00090902	0.1702	0.55322	0.081458	0.0032517	0.15315	0.29741
MIR1297	microRNA_targets	0.033569	0.0060118	0.039052	0.19501	0.052733	0.0094439	0.038142	0.083412	0.016727	0.0029982	0.034535	0.31408	0.02837	0.0050859	0.036971	0.22144	-0.0075741	-0.0013575	0.03564	0.58415	0.029987	0.0053706	0.038088	0.21555	0.010897	0.0019493	0.036068	0.38128	0.0026793	0.00048017	0.037741	0.4717	-0.000527	-9.43e-05	0.035905	0.50586	0.0049329	0.0008827	0.038199	0.44863	0.082609	0.014808	0.036545	0.011903	0.028084	0.0050345	0.038517	0.23297
MIR1298_3P	microRNA_targets	0.14404	0.0068104	0.14989	0.1683	-0.068212	-0.0032252	0.14641	0.67935	0.13191	0.0062582	0.13702	0.16784	0.18704	0.008875	0.15285	0.11054	0.088457	0.0041962	0.14199	0.26666	-0.025259	-0.0011983	0.15669	0.56403	-0.056197	-0.0026673	0.14476	0.65106	0.16351	0.0077558	0.15718	0.14912	-0.14029	-0.0066604	0.14317	0.83643	-0.040442	-0.0019185	0.15786	0.60109	-0.060278	-0.00286	0.14673	0.65939	0.18258	0.0086631	0.15913	0.12563
MIR1298_5P	microRNA_targets	-0.00074543	-3.5246e-05	0.14192	0.5021	0.31012	0.014663	0.1386	0.012633	-0.14653	-0.0069516	0.12813	0.8736	0.10042	0.004765	0.14112	0.23836	-0.0053946	-0.00025591	0.13438	0.51601	0.009563	0.00045368	0.14668	0.47401	-0.045253	-0.0021478	0.13582	0.6305	-0.10556	-0.0050071	0.14377	0.76859	0.0084047	0.00039902	0.13426	0.47504	0.081865	0.0038835	0.14809	0.2902	0.43756	0.02076	0.13779	0.00074926	-0.048852	-0.002318	0.14797	0.62936
MIR1299	microRNA_targets	0.07124	0.0092663	0.052922	0.089142	0.085478	0.011118	0.05169	0.049108	0.027112	0.0035327	0.047382	0.2836	0.063112	0.0082249	0.050284	0.10473	0.017417	0.0022692	0.048483	0.35971	0.077058	0.01004	0.051818	0.068505	0.038641	0.0050371	0.049697	0.21843	0.10801	0.014072	0.052103	0.019091	0.013202	0.0017214	0.048512	0.39276	-0.013065	-0.0017022	0.052248	0.59872	0.091095	0.011871	0.049298	0.032322	0.011182	0.0014572	0.052805	0.41615
MIR1301_3P_MIR5047	microRNA_targets	0.019324	0.0015139	0.090865	0.41579	0.027594	0.0021618	0.088751	0.37793	-0.012138	-0.00095413	0.07952	0.56066	-0.051113	-0.0040184	0.086476	0.72276	0.053216	0.0041827	0.077525	0.24622	0.048318	0.0037979	0.085705	0.28646	0.0097651	0.00076792	0.079414	0.45107	0.2039	0.016025	0.086947	0.0095171	0.044447	0.0034962	0.077744	0.28377	-0.038856	-0.003054	0.087428	0.67163	0.055653	0.0043749	0.080423	0.24447	-0.072593	-0.0057069	0.090271	0.78934
MIR1301_5P	microRNA_targets	0.20395	0.010752	0.13701	0.068319	0.28097	0.014813	0.13382	0.017888	-0.0051919	-0.00027464	0.1241	0.51669	0.028551	0.0015105	0.13523	0.41639	0.34521	0.018259	0.12795	0.003493	0.096786	0.0051196	0.13678	0.2396	-0.032245	-0.0017065	0.13257	0.59609	0.093666	0.0049539	0.13561	0.24489	0.050334	0.0026645	0.13161	0.35106	0.13422	0.0070994	0.13686	0.16338	-0.11383	-0.0060218	0.13032	0.80879	0.021922	0.0011598	0.14099	0.43822
MIR1302	microRNA_targets	-0.17019	-0.010655	0.10119	0.9537	0.011742	0.00073509	0.098843	0.45272	0.097705	0.0060948	0.093216	0.14729	-0.012946	-0.00081336	0.10231	0.55035	0.014595	0.00091037	0.097736	0.44065	0.08706	0.0054685	0.10395	0.20115	-0.034838	-0.0021741	0.096032	0.64161	0.0067891	0.00042639	0.10508	0.47424	0.22806	0.014237	0.093258	0.0072382	-0.003657	-0.0002297	0.105	0.51389	0.0089363	0.00055749	0.1015	0.46492	-0.1184	-0.0074387	0.10714	0.86545
MIR1303	microRNA_targets	0.071312	0.0073779	0.065458	0.13799	0.0877	0.0090734	0.063934	0.085085	0.095411	0.0099042	0.058066	0.050185	0.087569	0.0090916	0.062056	0.079114	0.0772	0.0080131	0.059714	0.098044	-0.041127	-0.004269	0.063169	0.74249	0.040595	0.0042157	0.060949	0.2527	0.021847	0.0022674	0.062958	0.36429	0.10391	0.010793	0.059954	0.04155	0.01881	0.0019524	0.064283	0.38491	0.063444	0.0065863	0.061877	0.15262	0.11193	0.01162	0.065147	0.042901
MIR1304_3P	microRNA_targets	-0.035541	-0.0026846	0.088109	0.65666	0.042541	0.0032133	0.086059	0.31054	0.10436	0.0079091	0.0806	0.097709	0.08779	0.0066545	0.088248	0.15992	0.011526	0.00087343	0.082399	0.44438	-0.038912	-0.002949	0.089416	0.66828	-0.043549	-0.0033019	0.080784	0.70508	0.080931	0.0061326	0.088906	0.18134	0.093107	0.0070614	0.079828	0.12175	0.033144	0.0025117	0.08981	0.35605	0.0042053	0.00031874	0.081668	0.47947	0.083085	0.0062977	0.091026	0.18069
MIR1304_5P	microRNA_targets	-0.11057	-0.0091795	0.080291	0.91575	0.080664	0.0066968	0.078425	0.15186	-0.038512	-0.003208	0.071949	0.70376	0.00023976	1.9975e-05	0.079762	0.4988	0.14311	0.01192	0.073751	0.026173	-0.11667	-0.0097179	0.080976	0.92516	-0.02162	-0.0018017	0.072609	0.61705	-0.11791	-0.0098199	0.080495	0.9285	0.025404	0.0021176	0.071695	0.36155	0.11469	0.0095528	0.080533	0.077214	0.038685	0.0032227	0.077868	0.30967	0.073216	0.0060997	0.083326	0.1898
MIR1305	microRNA_targets	0.01396	0.0022492	0.043362	0.37375	0.008086	0.0013028	0.042354	0.4243	0.029946	0.0048261	0.039584	0.22468	-0.0015445	-0.00024945	0.041747	0.51476	-0.006654	-0.0010723	0.040104	0.56589	0.077712	0.012549	0.042718	0.034451	0.073261	0.011824	0.040771	0.036188	0.10158	0.016401	0.042288	0.0081561	-0.029335	-0.004731	0.039969	0.7685	0.026867	0.0043383	0.043015	0.26612	0.044208	0.0071252	0.041746	0.14481	0.033862	0.0054689	0.043366	0.21745
MIR1306_5P	microRNA_targets	-0.21696	-0.011097	0.12776	0.95525	-0.052359	-0.0026782	0.1248	0.66259	0.0064124	0.0003291	0.1139	0.47755	-0.19078	-0.009793	0.12159	0.94167	-0.15911	-0.0081654	0.12028	0.90705	0.039297	0.0020168	0.12155	0.37323	-0.021447	-0.0011012	0.12446	0.56841	-0.12641	-0.0064865	0.12194	0.85004	-0.067668	-0.0034754	0.1197	0.71406	-0.101	-0.0051834	0.12274	0.79472	0.13682	0.0070224	0.12316	0.13332	-0.2489	-0.012776	0.12622	0.97568
MIR130A_3P	microRNA_targets	0.066989	0.0096021	0.048858	0.085181	0.07796	0.011175	0.04772	0.051173	0.024835	0.0035715	0.043801	0.28536	0.081551	0.01173	0.046536	0.039862	0.047351	0.0068091	0.044908	0.14586	0.017737	0.0025508	0.048165	0.35634	0.062931	0.009054	0.045243	0.08213	0.077597	0.011157	0.047329	0.050564	0.022837	0.0032865	0.045002	0.30592	-0.017436	-0.0025073	0.04781	0.64233	0.0571	0.0082123	0.045741	0.10597	0.046626	0.0067063	0.048495	0.16816
MIR130A_5P	microRNA_targets	0.065177	0.0085828	0.052637	0.10782	0.053245	0.0070115	0.051414	0.1502	-0.066387	-0.0087711	0.048709	0.91354	-0.013039	-0.001723	0.05058	0.60171	-0.048621	-0.0064233	0.049414	0.83742	0.056412	0.007453	0.051701	0.13762	-0.064048	-0.0084528	0.050962	0.89557	-0.016635	-0.0021974	0.051529	0.62658	0.03354	0.0044277	0.050356	0.25269	0.12093	0.015977	0.051579	0.0095301	-0.070378	-0.0092992	0.049985	0.92042	-0.010361	-0.001369	0.053093	0.57736
MIR130B_3P	microRNA_targets	0.074118	0.010651	0.048512	0.063287	0.079592	0.011438	0.047383	0.04651	0.022099	0.0031862	0.04358	0.30605	0.071804	0.010354	0.046303	0.060491	0.031562	0.0045501	0.044677	0.23996	0.0043785	0.00063126	0.047879	0.46357	0.053459	0.0077108	0.04502	0.11754	0.076115	0.010972	0.047042	0.05284	0.041976	0.0060562	0.044808	0.17444	-0.018461	-0.0026614	0.047523	0.65116	0.052923	0.0076309	0.045519	0.12249	0.046215	0.0066641	0.048197	0.16882
MIR130B_5P	microRNA_targets	0.062669	0.0062526	0.068883	0.18147	0.017418	0.0017378	0.067282	0.39787	0.0034359	0.00034396	0.064778	0.47885	0.092501	0.0092615	0.067192	0.084318	0.029885	0.0029914	0.06559	0.32433	0.013695	0.0013709	0.067814	0.41998	0.10904	0.01089	0.067197	0.052345	0.019961	0.0019979	0.067252	0.38331	0.097389	0.0097299	0.066295	0.070924	0.17827	0.017845	0.067768	0.0042659	0.0797	0.0079791	0.066601	0.11573	0.082876	0.0082976	0.069829	0.11765
MIR132_3P	microRNA_targets	0.105	0.010505	0.068236	0.061935	0.055629	0.0055652	0.066653	0.20197	0.12067	0.012112	0.061174	0.024283	0.018894	0.0018968	0.064422	0.38465	0.039459	0.0039604	0.062132	0.26269	0.042449	0.0042607	0.066505	0.26165	-0.0079733	-0.00080067	0.062177	0.55102	0.0080805	0.00081095	0.066446	0.4516	0.044304	0.0044502	0.062701	0.23992	0.056209	0.0056416	0.06679	0.20002	0.20453	0.020532	0.064607	0.00077492	0.10231	0.010271	0.067901	0.065945
MIR132_5P	microRNA_targets	-0.11504	-0.002405	0.2861	0.6562	0.001482	3.098e-05	0.27945	0.49788	0.46772	0.0098106	0.27251	0.043061	0.68519	0.014375	0.28711	0.0085111	-0.13058	-0.0027387	0.26902	0.68629	0.16791	0.0035218	0.29283	0.28319	0.35699	0.0074913	0.3176	0.13051	-0.11331	-0.0023764	0.28752	0.65325	0.21929	0.0046031	0.30387	0.23525	0.42996	0.0090178	0.2945	0.072164	0.28654	0.0060108	0.26414	0.13902	0.40764	0.0085517	0.29998	0.087098
MIR1321	microRNA_targets	-0.048364	-0.0041236	0.082754	0.72053	0.030883	0.0026331	0.08083	0.35121	0.02815	0.0023992	0.071242	0.34638	0.032155	0.0027307	0.079466	0.34288	-0.0066992	-0.00057305	0.074206	0.53597	0.046802	0.0040037	0.078483	0.27548	0.085877	0.0073225	0.076859	0.13194	-0.0097873	-0.00083714	0.078321	0.54972	0.064098	0.005467	0.074152	0.19369	0.013647	0.0011674	0.080013	0.43229	-0.061711	-0.0052796	0.075553	0.79297	0.046183	0.003922	0.08331	0.28967
MIR1322	microRNA_targets	-0.048703	-0.0030066	0.13079	0.64519	0.10762	0.0066438	0.12775	0.19977	0.066752	0.0041347	0.11796	0.28575	0.21989	0.013622	0.11906	0.032392	0.073252	0.0045369	0.11302	0.25846	0.22171	0.013732	0.12496	0.038017	0.40434	0.025056	0.11514	0.00022318	0.38322	0.023733	0.12417	0.0010156	0.02623	0.0016258	0.11715	0.41142	-0.010105	-0.00062588	0.12528	0.53214	0.29481	0.018262	0.12151	0.0076359	-0.11426	-0.0070781	0.12459	0.82044
MIR1323	microRNA_targets	0.022058	0.0028103	0.054824	0.34372	0.068946	0.0087841	0.053546	0.098953	0.069108	0.0088339	0.04725	0.071799	-0.0047537	-0.00060775	0.049016	0.53863	0.068079	0.0087017	0.047723	0.076866	0.033971	0.0043424	0.051002	0.25268	0.015586	0.0019932	0.048462	0.37388	-0.048759	-0.0062318	0.049837	0.83605	0.064917	0.0083041	0.048276	0.08937	0.10639	0.013598	0.050164	0.016978	0.081866	0.010466	0.049491	0.049058	0.070412	0.0090018	0.051394	0.085348
MIR1324	microRNA_targets	0.11282	0.0090307	0.089002	0.10248	0.12974	0.010385	0.08693	0.067803	0.021198	0.0016953	0.078118	0.39306	0.040283	0.0032358	0.082583	0.31285	-0.027965	-0.0022363	0.078368	0.63939	0.04002	0.0032141	0.08541	0.31969	0.018616	0.0014895	0.081947	0.41014	-0.033896	-0.0027219	0.083225	0.6581	0.082494	0.0066021	0.081327	0.15522	0.19005	0.015262	0.086167	0.013713	0.02261	0.0018083	0.079056	0.38744	0.13468	0.010818	0.085327	0.057253
MIR133A_3P_MIR133B	microRNA_targets	0.10119	0.011298	0.063256	0.054839	0.099871	0.01115	0.061784	0.05301	0.025401	0.0028454	0.056076	0.32528	0.042973	0.0048146	0.058167	0.23002	-0.10563	-0.011831	0.055522	0.97143	-0.038839	-0.0043505	0.060363	0.74002	0.031146	0.0034904	0.056855	0.29191	0.010364	0.0011607	0.060816	0.43235	-0.028584	-0.0032042	0.056617	0.69317	-0.062103	-0.0069561	0.059964	0.84981	0.10108	0.011324	0.057155	0.038491	0.054124	0.0060637	0.060734	0.18643
MIR133A_5P	microRNA_targets	0.10962	0.0090655	0.083096	0.093552	0.12703	0.010505	0.081161	0.058781	-0.041901	-0.0034766	0.075233	0.71121	0.066244	0.005519	0.078383	0.19902	-0.037984	-0.0031514	0.076533	0.69016	0.11973	0.0099733	0.078404	0.063378	0.1047	0.0086907	0.077209	0.08756	0.1156	0.0096281	0.07697	0.066569	0.026671	0.0022146	0.077328	0.36508	0.060103	0.0050062	0.079123	0.22375	-0.0023188	-0.00019242	0.07872	0.51175	0.20754	0.01729	0.081449	0.0054204
MIR134_3P	microRNA_targets	0.040658	0.0027321	0.10688	0.35182	0.15389	0.010341	0.10438	0.070211	-0.12196	-0.0082227	0.093431	0.9041	0.097068	0.0065457	0.10049	0.16705	-0.060386	-0.004071	0.093636	0.7405	0.0053854	0.00036309	0.10381	0.47931	0.0035432	0.000239	0.099231	0.48576	0.032779	0.0022097	0.10515	0.37763	0.09634	0.0065002	0.097531	0.16164	-0.076346	-0.0051471	0.1045	0.76749	0.18189	0.012264	0.097179	0.030636	-0.039958	-0.0026944	0.10499	0.64825
MIR134_5P	microRNA_targets	-0.17238	-0.010566	0.10519	0.94936	0.024495	0.0015013	0.10275	0.40579	0.016789	0.0010325	0.098622	0.43241	0.021712	0.0013355	0.10392	0.41726	-0.10752	-0.006612	0.10222	0.85357	0.2263	0.013916	0.10686	0.017105	-0.11567	-0.0071166	0.10316	0.86891	-0.057987	-0.0035655	0.10633	0.70723	-0.16886	-0.010392	0.10055	0.95344	-0.15484	-0.0095217	0.10581	0.9283	-0.044461	-0.0027345	0.10202	0.66851	-0.072542	-0.0044618	0.10856	0.74799
MIR1343_3P	microRNA_targets	0.023754	0.0022046	0.072761	0.37204	-0.019952	-0.0018517	0.071069	0.61054	-0.095417	-0.0088577	0.069275	0.91579	0.021336	0.001981	0.072144	0.38372	-0.096566	-0.0089637	0.069231	0.91846	-0.017029	-0.0015808	0.073174	0.59201	0.029184	0.0027104	0.072203	0.34304	0.002911	0.00027019	0.073067	0.48411	-0.0487	-0.0045241	0.071623	0.75173	0.17031	0.015808	0.071846	0.0088906	-0.032181	-0.0029876	0.069542	0.67823	-0.017435	-0.0016188	0.075136	0.59175
MIR1343_5P	microRNA_targets	-0.096819	-0.0078793	0.084327	0.87454	0.073462	0.0059784	0.082367	0.18623	-0.071526	-0.0058404	0.075808	0.82728	0.04143	0.0033835	0.083538	0.30997	-0.010774	-0.00087966	0.077962	0.55496	0.034454	0.0028133	0.085716	0.34386	0.043495	0.0035531	0.080282	0.29399	-0.028665	-0.0023402	0.082357	0.6361	0.038267	0.0031269	0.078376	0.31269	-0.028048	-0.0022901	0.084762	0.62964	0.10061	0.0082155	0.079904	0.10401	0.0040696	0.00033235	0.086389	0.48121
MIR135A_2_3P	microRNA_targets	0.021567	0.0011259	0.12865	0.43343	0.14123	0.0073726	0.12565	0.13051	-0.043849	-0.0022737	0.11743	0.64557	0.19061	0.0098854	0.12489	0.06349	0.076507	0.0039668	0.11121	0.24575	-0.048824	-0.0025316	0.12118	0.65649	-0.026946	-0.0013979	0.1141	0.59335	-0.020858	-0.0010814	0.11929	0.5694	-0.12682	-0.0065807	0.11491	0.86511	0.25744	0.013348	0.12255	0.017841	0.0023599	0.00012238	0.12627	0.49254	-0.0039185	-0.00020321	0.12689	0.51232
MIR135A_3P	microRNA_targets	0.091582	0.0039441	0.17661	0.30204	-0.15603	-0.0067194	0.1725	0.81712	-0.082176	-0.0035509	0.15737	0.69922	-0.20944	-0.0090514	0.15867	0.90656	0.15183	0.0065603	0.15513	0.16386	0.097356	0.0042067	0.16287	0.27501	-0.16409	-0.0070936	0.16165	0.84496	-0.29493	-0.012742	0.1651	0.96297	0.12543	0.005424	0.15927	0.21548	0.052302	0.0022598	0.16487	0.37554	-0.11531	-0.0049832	0.15829	0.76683	-0.019492	-0.00084239	0.16537	0.54691
MIR135A_5P	microRNA_targets	0.050392	0.0063041	0.054477	0.17749	0.1261	0.015775	0.053201	0.0088963	0.052827	0.0066307	0.049544	0.14316	0.0024271	0.00030469	0.051287	0.48113	-0.13976	-0.017541	0.049753	0.99751	0.14842	0.018629	0.053648	0.0028362	0.038466	0.0048302	0.050419	0.22276	-0.011333	-0.0014223	0.051954	0.58634	0.016054	0.0020164	0.049659	0.37325	0.09192	0.011537	0.05327	0.042224	0.13821	0.017349	0.051503	0.0036475	0.060211	0.0075586	0.053067	0.12827
MIR135B_3P	microRNA_targets	0.021567	0.0011259	0.12865	0.43343	0.14123	0.0073726	0.12565	0.13051	-0.043849	-0.0022737	0.11743	0.64557	0.19061	0.0098854	0.12489	0.06349	0.076507	0.0039668	0.11121	0.24575	-0.048824	-0.0025316	0.12118	0.65649	-0.026946	-0.0013979	0.1141	0.59335	-0.020858	-0.0010814	0.11929	0.5694	-0.12682	-0.0065807	0.11491	0.86511	0.25744	0.013348	0.12255	0.017841	0.0023599	0.00012238	0.12627	0.49254	-0.0039185	-0.00020321	0.12689	0.51232
MIR135B_5P	microRNA_targets	0.049603	0.006195	0.054707	0.18229	0.1275	0.015924	0.053426	0.0085115	0.051413	0.0064423	0.049742	0.15067	0.0112	0.0014037	0.051524	0.41396	-0.12908	-0.016174	0.049948	0.99512	0.15758	0.019745	0.053888	0.0017289	0.044243	0.0055462	0.050641	0.19116	-0.0068032	-0.00085234	0.052191	0.55185	0.008984	0.0011265	0.049836	0.42847	0.092125	0.011543	0.053518	0.042601	0.14072	0.017634	0.051707	0.0032541	0.069158	0.008667	0.053307	0.097268
MIR136_3P	microRNA_targets	-0.55453	-0.011592	0.38887	0.92306	-0.097727	-0.002043	0.37985	0.60152	0.04852	0.0010177	0.33036	0.44162	-0.60486	-0.012689	0.35629	0.9552	-0.35029	-0.007347	0.35291	0.83953	0.38629	0.0081023	0.34852	0.13386	-0.28039	-0.0058839	0.33068	0.80175	-0.029413	-0.00061684	0.36105	0.53246	0.055459	0.0011641	0.33445	0.43415	-0.56833	-0.01192	0.34898	0.94828	-0.34178	-0.0071696	0.32502	0.85349	-0.3225	-0.0067656	0.37403	0.80571
MIR136_5P	microRNA_targets	0.16487	0.012453	0.088158	0.030743	0.10178	0.0076877	0.086114	0.11863	-0.036354	-0.0027552	0.081906	0.67142	0.0017553	0.00013305	0.084738	0.49174	0.0023505	0.00017813	0.082471	0.48863	-0.011914	-0.00090289	0.088299	0.55366	0.15887	0.012046	0.08357	0.028654	-0.053788	-0.0040758	0.087096	0.73157	0.019818	0.0015031	0.083058	0.40571	0.12791	0.0096936	0.088962	0.075249	0.0023077	0.00017491	0.084582	0.48912	0.0031773	0.00024083	0.088054	0.48561
MIR137_3P	microRNA_targets	0.078497	0.012872	0.042779	0.033268	0.08866	0.014538	0.041783	0.016929	0.027199	0.0044704	0.037963	0.23686	0.097825	0.016065	0.040842	0.0083114	0.031325	0.0051482	0.039043	0.21119	0.029752	0.0048899	0.041758	0.23808	0.052008	0.0085433	0.039256	0.09262	0.011561	0.0018998	0.041087	0.38921	0.095134	0.015632	0.038817	0.0071319	-0.0031199	-0.00051274	0.041033	0.5303	0.053656	0.008811	0.040241	0.091214	0.06714	0.011026	0.0428	0.05837
MIR138_1_3P	microRNA_targets	0.012716	0.00083893	0.099391	0.4491	0.0028603	0.00018871	0.097079	0.48825	0.013199	0.00087376	0.089932	0.44166	0.009031	0.00059794	0.095996	0.46252	0.0043711	0.00028933	0.089325	0.48049	-0.12918	-0.0085511	0.098569	0.90498	0.12479	0.0082647	0.093106	0.09008	0.17925	0.011864	0.097622	0.03318	-0.011504	-0.00076206	0.09008	0.55081	-0.051293	-0.0033952	0.093639	0.70807	-0.090026	-0.0059601	0.094378	0.82992	0.039554	0.0026188	0.098416	0.34388
MIR138_2_3P	microRNA_targets	0.14614	0.013606	0.072356	0.021711	0.17314	0.016119	0.070668	0.0071483	0.14567	0.013565	0.06896	0.017336	0.072352	0.0067596	0.071236	0.1549	-0.0017886	-0.00016654	0.069416	0.51028	0.073543	0.0068696	0.072484	0.15515	0.13274	0.012367	0.068711	0.026696	0.096508	0.0090136	0.071397	0.088244	0.048532	0.0045226	0.067762	0.23693	0.032539	0.0030393	0.073016	0.32793	0.029636	0.00276	0.07084	0.33785	0.18875	0.017634	0.074238	0.0055077
MIR138_5P	microRNA_targets	0.028041	0.0029228	0.061057	0.32303	0.069601	0.0072546	0.059635	0.12159	0.023867	0.002496	0.057423	0.33884	0.048693	0.0050931	0.062824	0.21915	0.015091	0.0015781	0.060534	0.40157	-0.00073308	-7.6663e-05	0.064458	0.50454	0.11644	0.012182	0.062075	0.030356	0.1575	0.016469	0.063098	0.0062825	0.059894	0.0062681	0.061705	0.16587	0.018699	0.0019553	0.064212	0.38545	0.13211	0.013817	0.061206	0.015453	0.043303	0.0045292	0.065656	0.25478
MIR139_3P	microRNA_targets	-0.28959	-0.008288	0.21817	0.90779	-0.013918	-0.00039834	0.21311	0.52604	-0.38296	-0.010997	0.20465	0.96934	0.12468	0.0035809	0.22403	0.28893	-0.26173	-0.0075153	0.23051	0.8719	-0.12203	-0.0035042	0.22474	0.70642	-0.34945	-0.010039	0.2046	0.95616	0.087577	0.0025145	0.22955	0.35141	-0.05605	-0.0016107	0.20475	0.60786	0.41818	0.012008	0.2274	0.032974	0.03548	0.0010189	0.21621	0.43483	-0.19487	-0.0055966	0.25376	0.77873
MIR139_5P	microRNA_targets	0.058165	0.0052792	0.073844	0.21545	-0.11524	-0.01046	0.072122	0.94496	-0.055056	-0.0049974	0.067922	0.79119	-0.13453	-0.012253	0.072512	0.96821	-0.0016623	-0.00015088	0.068723	0.50965	0.12415	0.011305	0.074246	0.047264	0.032794	0.002978	0.069574	0.3187	0.13744	0.012515	0.075147	0.033709	-0.052432	-0.0047626	0.068028	0.77956	-0.051038	-0.0046475	0.075421	0.7507	0.097829	0.0088806	0.071793	0.086506	-0.024	-0.0021859	0.075525	0.62467
MIR140_3P	microRNA_targets	-0.075914	-0.0065913	0.078512	0.8332	0.037339	0.003242	0.076687	0.31317	-0.021548	-0.0018772	0.071854	0.61786	-0.014372	-0.0012522	0.075081	0.5759	0.030011	0.0026143	0.075674	0.34584	0.027733	0.002416	0.07711	0.35955	0.021542	0.0018775	0.072669	0.38345	-0.099836	-0.008696	0.076722	0.90341	0.14513	0.012653	0.071638	0.021394	0.18049	0.015723	0.077457	0.0099044	0.025524	0.0022238	0.074335	0.36566	0.079456	0.0069229	0.078195	0.15479
MIR140_5P	microRNA_targets	0.17424	0.011986	0.10536	0.049091	-0.0080321	-0.00055253	0.10292	0.5311	-0.13681	-0.0094428	0.090518	0.93465	-0.019769	-0.0013647	0.09627	0.58135	-0.014762	-0.0010188	0.088472	0.56626	0.096506	0.0066608	0.098752	0.16423	0.15662	0.010815	0.093437	0.046862	0.26644	0.018387	0.099834	0.00381	-0.021855	-0.0015095	0.092372	0.59351	0.10995	0.0075884	0.097264	0.12915	0.11029	0.0076127	0.093142	0.1182	-0.032296	-0.0022294	0.098754	0.62818
MIR141_3P	microRNA_targets	-0.033076	-0.004741	0.048796	0.75106	0.05029	0.0072084	0.04766	0.14568	0.10108	0.014517	0.042911	0.0092559	0.067661	0.0097196	0.045619	0.069023	-0.040877	-0.0058705	0.044458	0.82106	0.028425	0.0040826	0.046507	0.27054	0.10643	0.015292	0.045391	0.0095292	0.078944	0.011337	0.046621	0.045207	-0.085619	-0.012306	0.044775	0.97207	-0.027828	-0.0039966	0.04742	0.72134	-0.0059357	-0.0008526	0.046076	0.55125	0.043628	0.0062671	0.047798	0.18069
MIR141_5P	microRNA_targets	0.081596	0.0058946	0.095783	0.19715	0.10029	0.0072455	0.093554	0.14186	0.040633	0.0029453	0.086064	0.31842	-0.064235	-0.0046569	0.089269	0.7641	-0.037904	-0.0027472	0.084274	0.67356	0.15903	0.011527	0.092195	0.042276	0.14523	0.010532	0.090126	0.053556	0.0046606	0.00033777	0.089768	0.4793	0.053048	0.0038479	0.0883	0.274	0.070763	0.0051289	0.092576	0.22233	0.042132	0.0030542	0.089125	0.31821	0.056271	0.0040794	0.091456	0.26919
MIR142_3P	microRNA_targets	0.068364	0.0065012	0.073967	0.17769	0.079191	0.0075308	0.072246	0.13652	0.14816	0.014137	0.06632	0.012749	0.12382	0.011816	0.069976	0.038421	0.15975	0.015241	0.068562	0.0099115	0.0656	0.0062591	0.072763	0.18365	0.048912	0.004669	0.070089	0.24264	0.024067	0.002296	0.072003	0.3691	0.083862	0.0080074	0.068966	0.112	0.063976	0.0061038	0.072305	0.18814	0.066747	0.0063692	0.069447	0.16826	0.19706	0.018805	0.072922	0.0034463
MIR142_5P	microRNA_targets	0.094445	0.012606	0.052301	0.035484	0.0012933	0.00017262	0.05109	0.4899	-0.067063	-0.0089808	0.047305	0.92184	-0.013453	-0.0018018	0.04929	0.60754	0.020299	0.0027181	0.047268	0.3338	0.12994	0.017401	0.049653	0.0044403	0.038015	0.0050929	0.047972	0.21406	0.057435	0.0076902	0.050097	0.12581	-0.034107	-0.0045707	0.047291	0.76461	0.040185	0.0053809	0.050159	0.21153	0.068957	0.0092351	0.048823	0.078928	0.086765	0.011621	0.051249	0.045236
MIR143_3P_MIR4770	microRNA_targets	0.075032	0.0077044	0.06825	0.13581	-0.054445	-0.0055904	0.066664	0.79294	0.057532	0.0059121	0.060454	0.17064	-0.086444	-0.0089073	0.061804	0.91903	0.064911	0.0066698	0.061143	0.14421	-0.0085463	-0.00088045	0.064441	0.55275	-0.09815	-0.010091	0.062871	0.94074	-0.070681	-0.0072806	0.062088	0.87251	-0.095202	-0.0097901	0.061815	0.93822	0.074861	0.0077118	0.063573	0.1195	0.042477	0.0043654	0.064112	0.25381	0.064782	0.006675	0.065236	0.16035
MIR143_5P	microRNA_targets	0.078892	0.0064982	0.082027	0.16809	0.00045644	3.7596e-05	0.080121	0.49773	0.15187	0.012552	0.072232	0.017759	0.070269	0.0058084	0.079873	0.1895	0.026856	0.0022193	0.074713	0.35963	-0.016268	-0.0013444	0.077843	0.58277	0.027135	0.0022436	0.073453	0.35591	0.13413	0.011084	0.078373	0.043509	0.047506	0.0039289	0.073695	0.25959	0.035431	0.002928	0.079294	0.3275	-0.0095123	-0.00078621	0.075203	0.55033	0.10231	0.0084567	0.082198	0.10663
MIR144_3P	microRNA_targets	0.041289	0.0065655	0.04435	0.17594	0.061311	0.0097493	0.043317	0.078484	0.035264	0.0056028	0.039261	0.18455	-0.031045	-0.0049435	0.040917	0.77599	0.022713	0.0036084	0.040776	0.28876	0.032535	0.0051797	0.042642	0.22275	0.0198	0.0031472	0.0409	0.31416	0.091656	0.01459	0.042386	0.015301	0.018437	0.0029313	0.04038	0.32399	0.070462	0.011217	0.042633	0.0492	0.0071349	0.0011337	0.041542	0.43182	0.01275	0.0020301	0.042849	0.38303
MIR144_5P	microRNA_targets	0.096115	0.0050672	0.11915	0.20993	-0.03902	-0.0020571	0.11638	0.63129	-0.1015	-0.0053692	0.11558	0.81007	0.15143	0.0080119	0.11741	0.098562	-0.079566	-0.0042085	0.11591	0.75378	0.082715	0.0043753	0.12038	0.24602	-0.039396	-0.0020849	0.11635	0.63254	0.21306	0.011268	0.11793	0.035417	-0.098255	-0.0052012	0.11654	0.80041	0.17025	0.0090054	0.12044	0.078742	-0.025011	-0.0013231	0.11489	0.58616	0.20574	0.010884	0.1225	0.046535
MIR145_3P	microRNA_targets	0.23144	0.01377	0.11983	0.026724	-0.13691	-0.0081456	0.11705	0.87893	-0.035832	-0.002139	0.10312	0.63588	-0.055101	-0.0032645	0.11454	0.68476	0.18895	0.011279	0.11219	0.04608	0.059881	0.0035745	0.11372	0.29926	0.0059605	0.00035597	0.10627	0.47764	0.21485	0.012823	0.11547	0.031408	0.018494	0.0011048	0.10689	0.43132	-0.15818	-0.0094419	0.11715	0.91151	0.088865	0.0053053	0.10335	0.19495	-0.037756	-0.0022369	0.11942	0.62406
MIR145_5P	microRNA_targets	0.08846	0.011178	0.054615	0.052658	-0.051079	-0.0064545	0.053347	0.83083	-0.032208	-0.0040835	0.04934	0.74305	-0.047778	-0.0060584	0.052618	0.81805	-0.05431	-0.0068851	0.051237	0.85542	0.075696	0.0095808	0.054288	0.081617	-0.015957	-0.0020239	0.050231	0.62463	-0.027506	-0.0034867	0.052955	0.69826	-0.038489	-0.0048833	0.050078	0.77893	-0.017008	-0.0021526	0.05397	0.62367	-0.028233	-0.0035798	0.051875	0.70686	0.077123	0.0097793	0.055023	0.080521
MIR1468_3P	microRNA_targets	0.043789	0.0078919	0.038549	0.128	0.092386	0.01665	0.037646	0.0070684	0.045091	0.0081401	0.034786	0.097456	0.026728	0.0048297	0.036909	0.23449	-0.022611	-0.0040815	0.035722	0.73662	-0.028842	-0.0052108	0.038009	0.77602	0.034687	0.0062647	0.036503	0.171	0.0016374	0.00029554	0.037723	0.48269	-0.017691	-0.003196	0.036072	0.68809	0.030497	0.0055051	0.038247	0.21262	0.0723	0.013053	0.036547	0.02396	0.019766	0.0035717	0.038544	0.30404
MIR1468_5P	microRNA_targets	0.20854	0.005766	0.23542	0.18786	-0.045916	-0.0012696	0.22995	0.57913	0.21555	0.0059802	0.19944	0.13991	0.086508	0.0024004	0.22138	0.34798	-0.16735	-0.0046425	0.21445	0.7824	0.10016	0.0027787	0.22396	0.32736	-0.47532	-0.013193	0.21969	0.98474	0.25468	0.0070644	0.22944	0.13351	0.058899	0.0016352	0.22419	0.39638	0.53118	0.014735	0.23406	0.01163	0.27481	0.0076248	0.21852	0.10428	0.29837	0.008279	0.23079	0.098047
MIR146A_3P	microRNA_targets	-0.11466	-0.012184	0.064321	0.96267	-0.049661	-0.005277	0.062831	0.78534	-0.058523	-0.0062247	0.058703	0.84059	0.071052	0.0075766	0.061534	0.12412	0.042787	0.0045506	0.06041	0.23939	0.029329	0.0031269	0.063539	0.32219	0.023697	0.0025216	0.0613	0.34954	0.006703	0.00071453	0.06283	0.45752	-0.076602	-0.0081534	0.060948	0.89558	0.047166	0.0050283	0.06369	0.22949	0.028404	0.0030214	0.062524	0.32481	-0.014599	-0.0015567	0.063913	0.59034
MIR146A_5P	microRNA_targets	0.083846	0.0063929	0.088106	0.17064	0.11941	0.0091047	0.086054	0.082632	-0.134	-0.010204	0.082499	0.94783	0.082698	0.0062981	0.088602	0.17532	-0.025866	-0.0019694	0.081667	0.62427	0.01561	0.0011886	0.090871	0.4318	0.025316	0.0019285	0.082411	0.37935	0.088186	0.0067139	0.089926	0.16339	0.037962	0.0028927	0.082042	0.32179	-0.030976	-0.0023585	0.090124	0.63446	-0.12768	-0.0097231	0.08316	0.93764	-0.10466	-0.0079707	0.091818	0.87282
MIR146B_3P	microRNA_targets	0.086955	0.0053296	0.11099	0.21668	0.091823	0.005628	0.1084	0.19849	0.067695	0.0041631	0.099301	0.24771	0.093339	0.0057411	0.10889	0.19567	-0.065237	-0.0040116	0.10052	0.74182	-0.044235	-0.0027203	0.1124	0.65305	-0.00057022	-3.5083e-05	0.10806	0.50211	0.10598	0.0065164	0.10842	0.16417	0.049158	0.0030253	0.10658	0.32232	0.15715	0.0096635	0.10962	0.075852	-0.052875	-0.003252	0.10024	0.70106	0.067032	0.0041229	0.1127	0.27599
MIR146B_5P	microRNA_targets	0.096178	0.007299	0.088397	0.1383	0.12433	0.0094353	0.086338	0.074942	-0.13257	-0.010047	0.082792	0.94533	0.090878	0.0068886	0.088922	0.1534	-0.026799	-0.0020309	0.081939	0.62819	0.010199	0.00077291	0.091201	0.45548	0.021426	0.0016246	0.082683	0.39777	0.095904	0.0072672	0.090249	0.14398	0.025716	0.0019504	0.082317	0.37737	-0.059075	-0.0044768	0.090443	0.74317	-0.1347	-0.010209	0.083435	0.94677	-0.10858	-0.0082304	0.092146	0.88067
MIR1470	microRNA_targets	0.068157	0.0018845	0.24028	0.38834	-0.037971	-0.0010499	0.2347	0.56426	0.013345	0.00037023	0.21925	0.47573	0.098858	0.0027431	0.21868	0.32561	0.16371	0.0045415	0.2224	0.23085	0.32527	0.0090239	0.22557	0.074663	0.23447	0.006508	0.21695	0.1399	-0.062508	-0.0017339	0.21199	0.61595	-0.1179	-0.0032733	0.21566	0.7077	-0.15961	-0.0044276	0.22859	0.75747	0.044037	0.0012218	0.22455	0.42226	0.023006	0.00063836	0.22785	0.45979
MIR147A	microRNA_targets	0.027054	0.0015338	0.12683	0.41554	-0.069896	-0.0039625	0.12388	0.7137	-0.2311	-0.012921	0.11999	0.97293	-0.036508	-0.002077	0.12089	0.61866	0.0063433	0.00035465	0.12485	0.47974	0.33474	0.019041	0.12776	0.0044003	-0.23217	-0.012987	0.11883	0.97463	0.26228	0.014791	0.12773	0.020028	-0.024169	-0.0013523	0.11739	0.58156	0.1248	0.0070385	0.13062	0.16968	0.16847	0.0095026	0.12477	0.088479	0.064621	0.0036763	0.12732	0.30589
MIR147B_3P	microRNA_targets	0.4934	0.008155	0.32729	0.06585	0.28864	0.0047706	0.3197	0.18331	-0.23886	-0.0039612	0.32531	0.76859	-0.041958	-0.00069594	0.35343	0.54725	-0.02019	-0.00033481	0.35489	0.52268	0.44722	0.0074165	0.36693	0.11146	0.72114	0.011965	0.34203	0.017506	-0.035098	-0.00058196	0.36461	0.53834	-0.57668	-0.0095704	0.35634	0.94719	0.25514	0.0042309	0.36702	0.24348	0.41345	0.0068572	0.36193	0.12667	-0.058609	-0.0009721	0.37067	0.56282
MIR147B_5P	microRNA_targets	0.04182	0.0053713	0.055001	0.22353	0.024108	0.0030964	0.053723	0.32681	-0.044034	-0.0056745	0.050442	0.80865	-0.064201	-0.0082746	0.055499	0.87631	0.041004	0.0052836	0.051562	0.21324	0.048841	0.0062937	0.054775	0.18629	0.080138	0.010331	0.051661	0.060434	-0.040181	-0.005177	0.054931	0.76775	-0.007357	-0.00094873	0.051914	0.55635	0.11399	0.014688	0.055932	0.020783	0.1495	0.019267	0.052837	0.0023342	0.036395	0.0046907	0.056879	0.26113
MIR148A_3P	microRNA_targets	0.055341	0.0073537	0.052511	0.14597	0.095084	0.012635	0.051285	0.031879	0.028811	0.0038353	0.046239	0.26662	0.019676	0.0026236	0.048966	0.34391	0.025218	0.0033567	0.047372	0.29725	0.14418	0.019221	0.049593	0.0018263	-0.01638	-0.0021717	0.047026	0.6362	0.028872	0.0038428	0.048777	0.27696	0.04735	0.0062793	0.047155	0.15766	-0.054135	-0.0072167	0.049257	0.86412	0.079348	0.010548	0.048141	0.049661	-0.04849	-0.0064655	0.050924	0.82949
MIR148A_5P	microRNA_targets	-0.0013903	-0.00010795	0.088252	0.50628	0.021176	0.0016443	0.086199	0.40297	0.056287	0.0043853	0.078646	0.23709	0.01094	0.00085251	0.085625	0.44917	0.035301	0.0027501	0.080723	0.33095	0.012369	0.00096368	0.09063	0.44572	-0.10514	-0.0081952	0.083456	0.89613	0.0139	0.0010828	0.087321	0.43676	-0.082962	-0.0064682	0.081036	0.84702	0.094846	0.0073889	0.087361	0.13882	-0.081767	-0.006371	0.082892	0.83803	-0.10087	-0.0078601	0.089836	0.86924
MIR148B_3P	microRNA_targets	0.055651	0.0073727	0.052739	0.14567	0.10319	0.01367	0.051507	0.022579	0.029608	0.0039297	0.046311	0.26131	0.018823	0.0025024	0.049068	0.35064	0.028175	0.0037391	0.047447	0.27632	0.14019	0.018634	0.049698	0.0023983	-0.01781	-0.0023541	0.047096	0.64734	0.023977	0.0031818	0.048874	0.31186	0.046492	0.0061469	0.047228	0.16246	-0.05259	-0.0069898	0.049351	0.8567	0.077528	0.010275	0.048216	0.053934	-0.04466	-0.0059371	0.051028	0.80926
MIR148B_5P	microRNA_targets	-0.01379	-0.00089841	0.10787	0.55086	0.053592	0.0034915	0.10536	0.3055	0.15428	0.010085	0.093043	0.048652	0.015824	0.0010346	0.10006	0.43717	0.036633	0.0023945	0.095575	0.35075	0.052706	0.0034232	0.10273	0.30396	0.14717	0.0096249	0.096471	0.063568	-0.11878	-0.0077136	0.10361	0.87418	0.13148	0.0086008	0.095851	0.08509	-0.17883	-0.011614	0.10283	0.95897	0.15781	0.010317	0.097663	0.053076	0.15362	0.010044	0.10463	0.071036
MIR149_3P	microRNA_targets	-0.038101	-0.0056725	0.045892	0.79679	0.15211	0.022647	0.044808	0.00034431	0.031688	0.0047277	0.040191	0.21523	0.040515	0.0060385	0.043531	0.17601	-0.059215	-0.0088445	0.041264	0.92435	0.043531	0.0065022	0.044322	0.16302	0.041528	0.0061985	0.042012	0.16146	-0.0019005	-0.00028383	0.044473	0.51704	0.055614	0.0083033	0.041554	0.090401	-0.036659	-0.0054755	0.045029	0.79221	-0.037753	-0.0056397	0.042244	0.81425	0.025089	0.0037392	0.045319	0.28993
MIR149_5P	microRNA_targets	-0.027024	-0.0023547	0.075337	0.64009	0.022243	0.0019382	0.073584	0.38122	0.10604	0.0092707	0.072903	0.072912	0.0094138	0.00082316	0.07813	0.45205	0.001665	0.00014555	0.072482	0.49084	0.075657	0.0066143	0.075663	0.15868	0.20032	0.017521	0.073297	0.0031417	0.11865	0.010372	0.077037	0.061764	0.093058	0.0081416	0.074365	0.10541	-0.0014935	-0.00013056	0.076428	0.5078	-0.06092	-0.0053265	0.074504	0.79322	-0.021685	-0.0018962	0.080937	0.60562
MIR150_3P	microRNA_targets	0.008936	0.00073312	0.080077	0.45557	0.19791	0.016237	0.078198	0.005694	-0.096336	-0.00793	0.073638	0.90459	-0.10059	-0.0082816	0.076752	0.90499	-0.027968	-0.002302	0.076437	0.64278	0.15076	0.01241	0.080569	0.030671	0.030111	0.0024797	0.077094	0.34806	0.15228	0.012533	0.080389	0.029104	0.0022988	0.00018937	0.075935	0.48792	-0.018574	-0.0015288	0.079921	0.59188	-0.098598	-0.0081169	0.079238	0.8933	0.10692	0.0088028	0.080385	0.091745
MIR150_5P	microRNA_targets	0.15702	0.014798	0.070976	0.013482	-0.0096312	-0.00090771	0.069337	0.55524	-0.023162	-0.0021903	0.062027	0.64558	0.080104	0.007576	0.067389	0.11729	-0.041945	-0.0039661	0.06478	0.74134	0.097105	0.0091822	0.069485	0.081143	-0.08002	-0.0075701	0.066067	0.88708	-0.010795	-0.0010206	0.068828	0.56231	0.075713	0.0071646	0.063589	0.11691	-0.016002	-0.0015131	0.069824	0.59063	-0.067089	-0.0063446	0.068131	0.83761	0.038479	0.0036392	0.070506	0.29262
MIR151A_3P	microRNA_targets	0.039753	0.0016349	0.16231	0.40326	0.057608	0.0023691	0.15854	0.35817	0.14419	0.0059498	0.16092	0.18512	0.093198	0.0038464	0.16435	0.28534	-0.24184	-0.0099784	0.16964	0.923	0.12784	0.005275	0.17823	0.23661	0.28667	0.011834	0.15556	0.032683	0.29127	0.012017	0.17281	0.045958	-0.10715	-0.0044245	0.15487	0.75548	0.10761	0.0044401	0.1756	0.27	0.12065	0.0049791	0.17458	0.24476	0.02639	0.0010891	0.1709	0.43864
MIR151A_5P_MIR151B	microRNA_targets	0.16506	0.0038577	0.28988	0.28454	-0.48662	-0.011373	0.28311	0.95717	-0.28134	-0.0065975	0.23985	0.87959	0.0047563	0.00011155	0.24218	0.49217	-0.13553	-0.0031779	0.2216	0.72959	0.26593	0.0062359	0.25782	0.15117	0.28283	0.0066353	0.27514	0.152	0.049311	0.0011562	0.24654	0.42073	-0.16551	-0.003884	0.27171	0.72878	-0.035247	-0.00082648	0.24241	0.5578	-0.41098	-0.0096382	0.263	0.94092	-0.12252	-0.0028736	0.25402	0.68521
MIR152_3P	microRNA_targets	0.05545	0.0073571	0.052678	0.14627	0.10813	0.014347	0.051447	0.017794	0.032129	0.0042706	0.04626	0.24368	0.022896	0.0030484	0.049015	0.32021	0.030476	0.0040505	0.047394	0.26011	0.13989	0.018622	0.049645	0.0024207	-0.01678	-0.0022213	0.047047	0.63932	0.024908	0.0033103	0.048823	0.30497	0.046411	0.0061455	0.047176	0.16262	-0.052796	-0.0070277	0.0493	0.85789	0.074031	0.0098264	0.048163	0.062146	-0.047366	-0.0063063	0.050973	0.82361
MIR152_5P	microRNA_targets	0.044331	0.0028882	0.10391	0.33482	0.15789	0.010287	0.10148	0.059885	-0.12224	-0.0079397	0.097776	0.89438	0.060963	0.0039345	0.10328	0.27751	0.038455	0.0024975	0.099995	0.35028	0.058665	0.0037855	0.10822	0.29388	0.029748	0.001933	0.098164	0.38093	-0.037671	-0.0024305	0.10643	0.63831	-0.065202	-0.004238	0.095908	0.75169	0.099388	0.006413	0.10675	0.17592	-0.00049994	-3.2474e-05	0.10049	0.50198	-0.00062331	-4.0227e-05	0.10763	0.50231
MIR153_3P	microRNA_targets	0.10249	0.013393	0.05391	0.028658	0.022531	0.0029444	0.052662	0.33438	-0.017577	-0.0023082	0.0484	0.64176	0.042106	0.0055385	0.051722	0.20781	0.014971	0.0019657	0.048751	0.37939	0.043857	0.0057678	0.052418	0.20139	0.12216	0.016023	0.049817	0.0071068	0.06676	0.0087652	0.052048	0.099815	0.060107	0.0078863	0.048909	0.10956	0.014241	0.0018699	0.052141	0.39238	0.066183	0.0086915	0.050129	0.093388	0.044714	0.0058814	0.053781	0.20288
MIR153_5P	microRNA_targets	0.056755	0.012925	0.030555	0.031634	0.057363	0.013063	0.029844	0.027309	0.013749	0.0031336	0.027308	0.30731	0.028996	0.0066064	0.028775	0.15682	-0.029949	-0.0068252	0.02772	0.86001	0.045625	0.010393	0.029384	0.060257	-0.0050045	-0.0011405	0.028331	0.5701	-0.0068754	-0.001566	0.02905	0.59354	0.063401	0.014453	0.027755	0.011185	0.012094	0.0027549	0.029624	0.34154	-0.010386	-0.0023674	0.0282	0.64368	0.042683	0.0097246	0.029975	0.077242
MIR1537_3P	microRNA_targets	0.51925	0.011513	0.34643	0.066965	-0.20165	-0.004471	0.33839	0.72437	0.056336	0.0012533	0.30597	0.42696	0.079028	0.0017585	0.27522	0.387	-0.065665	-0.0014608	0.32447	0.58019	0.13683	0.003044	0.28203	0.31378	-0.22678	-0.0050474	0.32338	0.75843	-0.56225	-0.012506	0.28095	0.97731	0.23876	0.0053155	0.31992	0.22775	0.37446	0.00833	0.3349	0.13177	-0.31862	-0.007089	0.3284	0.83402	0.39474	0.0087831	0.28709	0.08458
MIR1537_5P	microRNA_targets	0.10701	0.0084201	0.085475	0.1053	0.15115	0.011893	0.083482	0.035116	-0.013502	-0.0010566	0.076095	0.57041	0.014024	0.0010977	0.078551	0.42915	0.041034	0.0032109	0.079714	0.30336	0.041651	0.0032595	0.08365	0.30927	0.084259	0.0065968	0.079953	0.14598	-0.056905	-0.0044525	0.081735	0.75684	-0.0021399	-0.00016758	0.079905	0.51068	0.057837	0.0045259	0.081572	0.23916	-0.12715	-0.0099516	0.079978	0.94405	0.11078	0.0086703	0.083802	0.093115
MIR1539	microRNA_targets	0.13999	0.0023138	0.37641	0.35498	-0.12779	-0.0021121	0.36765	0.63592	0.23125	0.003835	0.38089	0.27189	0.55192	0.0091545	0.37902	0.072684	0.21862	0.0036254	0.35794	0.27067	0.21439	0.0035554	0.41875	0.30433	0.020594	0.00034167	0.36022	0.47721	-0.22265	-0.0036919	0.40191	0.7102	0.3716	0.006167	0.34855	0.14319	-0.18391	-0.0030497	0.38965	0.68152	0.3024	0.0050154	0.38316	0.21499	-0.09758	-0.0016185	0.39562	0.59741
MIR154_3P	microRNA_targets	0.071006	0.0051296	0.098452	0.23539	0.069757	0.0050394	0.096162	0.23411	0.045934	0.0033295	0.086354	0.29739	0.038028	0.0027569	0.09666	0.34701	-0.0070271	-0.00050931	0.087203	0.53211	0.12047	0.0087322	0.097636	0.10863	0.041483	0.0030082	0.091736	0.32557	0.10991	0.0079654	0.09618	0.12658	0.042322	0.0030699	0.087978	0.31524	0.06947	0.0050351	0.093689	0.2292	-0.062928	-0.0045617	0.092701	0.75137	0.037022	0.0026839	0.10117	0.35721
MIR154_5P	microRNA_targets	-0.049697	-0.0029111	0.11744	0.66391	-0.18718	-0.010964	0.1147	0.94864	0.084771	0.0049822	0.10347	0.20632	-0.0045316	-0.00026638	0.10735	0.51684	-0.072498	-0.0042606	0.10523	0.75456	0.18229	0.010714	0.10858	0.046606	0.0013495	7.9349e-05	0.10388	0.49482	0.080868	0.0047521	0.10814	0.22729	0.039433	0.0023192	0.106	0.35495	0.12751	0.0074937	0.11031	0.12385	-0.029489	-0.0017333	0.10904	0.60659	0.10494	0.0061685	0.11091	0.17203
MIR155_3P	microRNA_targets	-0.023606	-0.0016423	0.096615	0.59651	-0.11569	-0.0080485	0.094363	0.88989	0.10791	0.0075327	0.086717	0.10669	-0.022137	-0.0015456	0.087841	0.59948	0.098297	0.0068611	0.087884	0.13169	0.029222	0.0020398	0.091635	0.3749	0.023293	0.0016267	0.091775	0.39982	0.020662	0.0014421	0.09194	0.4111	0.03961	0.002767	0.091239	0.3321	-0.028115	-0.0019625	0.090773	0.62162	0.027371	0.0019108	0.088649	0.37876	0.10712	0.0074784	0.090724	0.11887
MIR155_5P	microRNA_targets	0.056657	0.0062302	0.065415	0.19322	0.016455	0.0018094	0.063895	0.39839	0.078657	0.0086591	0.05783	0.086901	-0.0041016	-0.00045261	0.061809	0.52645	0.0031898	0.00035112	0.059773	0.47872	0.046062	0.0050819	0.063841	0.2353	0.059643	0.0065688	0.059616	0.15855	0.079087	0.008705	0.062219	0.10186	0.050723	0.0055878	0.059221	0.19587	0.021092	0.0023217	0.062806	0.3685	-0.047749	-0.0052569	0.060772	0.78397	0.082418	0.0090944	0.064404	0.10033
MIR1587	microRNA_targets	0.088672	0.0049414	0.11801	0.22622	0.07611	0.0042413	0.11527	0.25454	0.027142	0.0015176	0.10877	0.40147	-0.15359	-0.008589	0.11733	0.90472	0.029621	0.0016561	0.11469	0.3981	0.053382	0.0029847	0.12235	0.33132	0.071164	0.0039808	0.11349	0.26532	0.049573	0.0027714	0.12186	0.34208	-0.05744	-0.003214	0.11219	0.69567	0.13735	0.0076794	0.11939	0.12498	-0.029831	-0.0016681	0.11711	0.60053	0.24519	0.013711	0.12342	0.023492
MIR15A_3P	microRNA_targets	0.14941	0.0063392	0.16035	0.17574	-0.078565	-0.0033334	0.15663	0.69203	-0.042884	-0.0017978	0.13744	0.62248	-0.069177	-0.0029006	0.15177	0.67573	0.16828	0.0070544	0.14726	0.12658	0.18474	0.0077445	0.15784	0.12093	0.23177	0.0097209	0.16131	0.075393	-0.15627	-0.0065503	0.15818	0.83839	0.086929	0.003647	0.15064	0.28195	0.36847	0.015446	0.1564	0.0092442	-0.063656	-0.0026689	0.15079	0.66354	-0.27404	-0.01149	0.15912	0.95748
MIR15A_5P	microRNA_targets	0.021303	0.0036439	0.04064	0.30007	0.021323	0.0036472	0.039694	0.29558	0.060098	0.010313	0.036665	0.050605	0.019696	0.0033806	0.039299	0.30812	-0.004549	-0.00078058	0.037063	0.54884	0.037988	0.0065189	0.039836	0.17015	0.045805	0.0078639	0.037745	0.11247	0.043644	0.0074883	0.039345	0.13367	0.042136	0.0072358	0.036871	0.12657	-0.0050385	-0.00086457	0.040164	0.54991	0.068712	0.011792	0.037826	0.034655	0.0059368	0.0010189	0.040837	0.44221
MIR15B_3P	microRNA_targets	0.020694	0.0013396	0.11503	0.42861	0.20424	0.013221	0.11234	0.034536	0.070358	0.0045402	0.10678	0.25499	0.090422	0.005874	0.11669	0.2192	-0.045194	-0.0029161	0.10526	0.66616	-0.13361	-0.0086778	0.11783	0.87158	-0.020792	-0.0013423	0.10883	0.57575	-0.14985	-0.009731	0.11733	0.89921	-0.015957	-0.0010304	0.10683	0.55937	0.019322	0.0012549	0.11845	0.43521	0.031515	0.0020338	0.11099	0.38823	-0.12649	-0.0082165	0.12219	0.84969
MIR15B_5P	microRNA_targets	0.019276	0.0032885	0.040775	0.3182	0.019656	0.0033533	0.039826	0.31082	0.058293	0.009977	0.036812	0.056661	0.015563	0.002664	0.039438	0.34657	-0.0017881	-0.00030602	0.037205	0.51917	0.037112	0.0063518	0.03997	0.17658	0.043405	0.0074321	0.03789	0.126	0.04294	0.0073482	0.039475	0.13836	0.039622	0.0067863	0.037011	0.1422	-0.00012325	-2.1093e-05	0.040299	0.50122	0.070736	0.012108	0.037966	0.031233	0.00020264	3.4688e-05	0.04098	0.49803
MIR16_1_3P	microRNA_targets	0.012833	0.0012666	0.069922	0.42719	-0.077187	-0.0076178	0.068292	0.8708	0.0065738	0.00065096	0.062292	0.45798	0.13324	0.013196	0.067605	0.024384	0.013777	0.0013641	0.063299	0.41385	0.07909	0.0078316	0.068745	0.12498	0.064687	0.0064083	0.065999	0.16352	0.065232	0.0064585	0.068627	0.17093	-0.062976	-0.0062405	0.063827	0.83809	0.004329	0.00042863	0.067556	0.47445	0.099402	0.0098439	0.06504	0.063229	0.0029744	0.00029457	0.071226	0.48335
MIR16_2_3P	microRNA_targets	0.058929	0.0064943	0.062461	0.17273	0.219	0.024135	0.060983	0.0001651	0.041361	0.0045634	0.055614	0.22853	-0.0081287	-0.00089501	0.05838	0.55537	-0.021796	-0.0024046	0.056065	0.65127	0.082519	0.0090839	0.059466	0.082629	-0.040758	-0.0044888	0.057036	0.76257	0.029912	0.0032924	0.058639	0.30499	0.057463	0.0063304	0.0568	0.15585	0.037131	0.0040873	0.059365	0.26584	0.063726	0.0070314	0.057342	0.13322	0.064287	0.0070781	0.060753	0.145
MIR16_5P	microRNA_targets	0.018299	0.0031244	0.040787	0.32685	0.02367	0.0040416	0.039838	0.2762	0.061643	0.01056	0.036905	0.047441	0.013253	0.0022707	0.039481	0.36856	0.0033238	0.00056934	0.037216	0.46442	0.03635	0.0062267	0.03988	0.18103	0.039937	0.0068443	0.037936	0.14624	0.042736	0.0073197	0.039381	0.13893	0.036736	0.0062974	0.037064	0.16082	0.0029842	0.00051117	0.040253	0.47045	0.064583	0.011064	0.038015	0.044679	0.0018826	0.00032255	0.041011	0.48169
MIR17_3P	microRNA_targets	0.05446	0.0045213	0.084807	0.26039	0.03305	0.0027438	0.082835	0.34495	0.060788	0.0050438	0.078679	0.21988	-0.065316	-0.0054416	0.078967	0.79591	0.029631	0.0024584	0.079893	0.35537	0.19197	0.015991	0.081402	0.0091859	0.037945	0.0031498	0.079872	0.31737	0.017326	0.001443	0.082366	0.4167	-0.075022	-0.0062293	0.080285	0.82496	-0.085099	-0.0070881	0.081214	0.85264	-0.0049476	-0.00041055	0.082471	0.52392	0.04078	0.0033974	0.082507	0.31057
MIR17_5P	microRNA_targets	0.074547	0.013329	0.038842	0.027486	-0.015014	-0.0026846	0.037943	0.65384	0.04498	0.008043	0.034123	0.093729	-0.022367	-0.0040067	0.037214	0.72609	-0.013888	-0.0024832	0.034755	0.65527	0.081102	0.014525	0.037944	0.01629	0.010007	0.0017901	0.035771	0.38984	0.050275	0.0090028	0.037507	0.090063	-0.016475	-0.002948	0.034936	0.68138	-0.020762	-0.0037181	0.037749	0.70883	-0.027266	-0.004876	0.035122	0.78122	0.082864	0.014843	0.038795	0.01635
MIR181A_2_3P	microRNA_targets	0.1063	0.0080292	0.089535	0.11758	0.088436	0.00668	0.087453	0.15596	0.089581	0.0067569	0.083946	0.14297	0.15639	0.011798	0.086775	0.035765	-0.03361	-0.0025349	0.084749	0.65416	0.075232	0.0056744	0.087878	0.19598	0.045596	0.0034407	0.086645	0.29937	0.11956	0.0090169	0.087962	0.087043	-0.00023029	-1.7383e-05	0.084148	0.50109	-0.13479	-0.010166	0.088242	0.93667	-0.01507	-0.0011368	0.086651	0.56903	0.13753	0.010375	0.089469	0.062134
MIR181A_3P	microRNA_targets	0.94868	0.018552	0.33767	0.0024845	0.058919	0.0011522	0.32991	0.42913	-0.10576	-0.0020752	0.30973	0.63362	-1.1519	-0.022606	0.32048	0.99984	0.30058	0.0058974	0.31517	0.17012	-0.16688	-0.0032743	0.33336	0.69167	-0.35403	-0.0069496	0.31415	0.87011	0.43279	0.0084904	0.32949	0.094515	0.1922	0.0037739	0.31015	0.26773	-0.24045	-0.0047175	0.33384	0.7643	-0.049165	-0.00096476	0.32119	0.56083	0.12979	0.002547	0.3306	0.34732
MIR181A_5P_MIR181B_5P	microRNA_targets	0.063055	0.011038	0.040224	0.058497	0.061761	0.010811	0.039288	0.057986	-0.0074162	-0.0012992	0.035584	0.58255	-0.013464	-0.0023571	0.038508	0.6367	0.056565	0.0099164	0.036852	0.062415	-0.00036232	-6.3417e-05	0.039066	0.5037	0.0037834	0.00066361	0.037127	0.45942	-0.0093196	-0.001631	0.038981	0.59448	0.034663	0.0060816	0.036927	0.17395	0.099367	0.017391	0.038911	0.0053339	0.013145	0.002303	0.037327	0.36236	0.12536	0.021945	0.040052	0.00087585
MIR181B_2_3P_MIR181B_3P	microRNA_targets	-0.014768	-0.0015355	0.067242	0.58692	0.039053	0.0040605	0.065677	0.27605	0.063374	0.0066113	0.060473	0.14733	0.16622	0.017343	0.064547	0.0050143	-0.0025437	-0.00026535	0.059796	0.51697	-0.074416	-0.007763	0.064193	0.87681	-0.093232	-0.0097304	0.060593	0.93805	-0.014554	-0.001518	0.064042	0.58989	0.017277	0.0018037	0.060946	0.3884	-0.018623	-0.0019426	0.064904	0.61291	0.11023	0.0115	0.061122	0.035675	0.028691	0.0029935	0.067275	0.33488
MIR181C_3P	microRNA_targets	0.4175	0.010233	0.30896	0.088307	0.071264	0.0017468	0.30179	0.40666	0.15157	0.0037278	0.27562	0.29119	0.20433	0.005026	0.28543	0.23704	0.27221	0.0066941	0.27143	0.15797	0.42682	0.010497	0.24672	0.041825	-0.034394	-0.00084625	0.24724	0.55532	0.40007	0.0098377	0.29442	0.087111	0.14221	0.0035	0.23842	0.27544	0.41175	0.010126	0.29715	0.082935	0.18347	0.0045127	0.24272	0.22486	0.28507	0.0070119	0.29663	0.16828
MIR181C_5P	microRNA_targets	0.061466	0.010768	0.040199	0.063137	0.061086	0.010702	0.039263	0.059889	-0.0065095	-0.0011413	0.035562	0.57262	-0.014459	-0.0025334	0.038484	0.64644	0.055736	0.0097793	0.036829	0.065104	7.7512e-05	1.3578e-05	0.039042	0.49921	0.0012818	0.00022502	0.037104	0.48622	-0.0098411	-0.0017237	0.038956	0.59972	0.035005	0.0061467	0.036904	0.17143	0.098426	0.017241	0.038887	0.0056907	0.012721	0.0022306	0.037304	0.36655	0.12582	0.022044	0.040026	0.00083642
MIR181D_5P	microRNA_targets	0.062474	0.010927	0.040249	0.060316	0.06265	0.010958	0.039312	0.055516	-0.0060488	-0.0010587	0.035606	0.56745	-0.013165	-0.0023026	0.038533	0.63369	0.057566	0.010084	0.036875	0.059262	0.00042076	7.3582e-05	0.03909	0.49571	0.0064767	0.0011351	0.03715	0.4308	-0.0081313	-0.0014218	0.039005	0.58257	0.035259	0.0061809	0.03695	0.16999	0.098558	0.017235	0.038935	0.0056862	0.010871	0.0019028	0.037351	0.38551	0.12661	0.022146	0.040077	0.00079243
MIR182_3P	microRNA_targets	0.071659	0.0041975	0.11776	0.27143	-0.048244	-0.002826	0.11503	0.66254	0.029292	0.0017216	0.10916	0.39422	0.16712	0.0098236	0.12125	0.084069	0.097028	0.0057022	0.11391	0.19717	0.06638	0.0039012	0.1196	0.28945	0.16197	0.0095236	0.11434	0.07832	0.093342	0.0054851	0.11999	0.21832	-0.045248	-0.0026612	0.10846	0.66173	-0.15159	-0.0089088	0.11988	0.89697	0.057992	0.0034087	0.11076	0.30029	0.092312	0.0054262	0.12573	0.23142
MIR182_5P	microRNA_targets	-0.0061689	-0.0010402	0.041795	0.55867	0.069079	0.011649	0.040819	0.045301	-0.018081	-0.0030534	0.038323	0.68146	0.014473	0.0024467	0.040666	0.36096	-0.0041839	-0.00070649	0.039057	0.54265	-0.015334	-0.0025918	0.041488	0.64416	-0.022274	-0.003763	0.039374	0.7142	0.047729	0.0080661	0.040767	0.12086	-0.029789	-0.0050341	0.03864	0.77963	0.050573	0.0085474	0.041309	0.11044	0.017907	0.0030243	0.039812	0.32643	0.05924	0.010014	0.042526	0.081816
MIR1825	microRNA_targets	0.094064	0.0086482	0.071656	0.094648	0.1204	0.011069	0.069986	0.042697	-0.0076373	-0.00070228	0.066296	0.54586	0.01951	0.0017943	0.069241	0.38906	-0.017791	-0.0016358	0.068525	0.60242	0.13992	0.012865	0.071108	0.024563	-0.021152	-0.0019458	0.067746	0.62256	0.071682	0.0065904	0.069049	0.14961	0.042253	0.0038881	0.067003	0.26415	-0.17714	-0.016287	0.070079	0.99425	0.12355	0.011362	0.068937	0.036559	0.022808	0.0020976	0.073337	0.3779
MIR1827	microRNA_targets	0.0016273	0.00023025	0.047133	0.48623	-0.03023	-0.0042774	0.046036	0.74429	-0.01726	-0.0024342	0.042732	0.65686	0.044124	0.0062405	0.04586	0.16799	0.08123	0.01147	0.042506	0.028012	0.021197	0.0030013	0.046211	0.32323	-0.014745	-0.0020804	0.04355	0.63253	0.016363	0.0023165	0.046145	0.36145	-0.031436	-0.0044367	0.043127	0.76697	0.017999	0.0025483	0.046377	0.34897	-0.0093706	-0.0013234	0.044555	0.58329	0.12538	0.017732	0.047984	0.0044926
MIR183_3P	microRNA_targets	0.045041	0.0046013	0.067424	0.25207	-0.051287	-0.0052394	0.065856	0.78194	-0.0081404	-0.00083225	0.062048	0.55219	-0.075038	-0.0076729	0.066193	0.87151	-0.065084	-0.0066534	0.06395	0.84559	0.03584	0.003664	0.066744	0.29565	0.054279	0.0055517	0.06444	0.19981	-0.030291	-0.0030964	0.065734	0.67753	-0.00024402	-2.4966e-05	0.062874	0.50155	-0.12232	-0.012504	0.067703	0.96458	0.14863	0.015197	0.065108	0.011226	-0.08091	-0.0082731	0.068557	0.88102
MIR183_5P	microRNA_targets	-0.060286	-0.0066	0.065767	0.82033	0.065428	0.0071629	0.064237	0.15422	0.022367	0.0024569	0.059402	0.35326	0.038505	0.0042302	0.061755	0.26648	0.086041	0.0094502	0.061273	0.080138	0.11193	0.012295	0.061692	0.034818	0.13326	0.014644	0.061797	0.015534	0.032911	0.0036144	0.062412	0.29899	0.023364	0.0025682	0.059582	0.34749	0.089175	0.0097944	0.061598	0.073863	-0.061015	-0.0067026	0.062244	0.83652	0.12409	0.013632	0.06315	0.024716
MIR184	microRNA_targets	0.30436	0.0067484	0.32309	0.1731	-0.21769	-0.0048267	0.31558	0.75484	0.041138	0.0009152	0.26124	0.43744	0.11554	0.0025709	0.29823	0.34922	0.19203	0.0042718	0.27698	0.24407	-0.158	-0.0035149	0.28961	0.70731	-0.2282	-0.0050791	0.27516	0.79654	-0.14209	-0.0031606	0.2991	0.68262	-0.44269	-0.0098557	0.26907	0.95003	-0.29135	-0.0064812	0.29538	0.83801	0.41311	0.0091913	0.27493	0.066483	0.36088	0.0080297	0.31242	0.12403
MIR1843	microRNA_targets	0.12682	0.0071896	0.12418	0.15357	-0.013598	-0.00077088	0.12129	0.54463	0.032353	0.0018403	0.10685	0.38103	0.11738	0.0066781	0.11073	0.14456	0.041913	0.0023839	0.11303	0.35539	-0.04674	-0.0026586	0.12023	0.65127	0.052835	0.0030067	0.11025	0.31589	0.039035	0.0022201	0.12352	0.376	-0.0064652	-0.00036802	0.11279	0.52286	-0.014445	-0.00082162	0.12027	0.5478	-0.12593	-0.0071638	0.11172	0.87015	0.15448	0.0087883	0.1182	0.095636
MIR185_3P	microRNA_targets	-0.027804	-0.0024483	0.077826	0.63955	-0.016073	-0.0014153	0.076016	0.58373	-0.15709	-0.013927	0.070736	0.98681	0.018679	0.0016563	0.075458	0.40225	-0.091433	-0.0081056	0.071758	0.89869	0.18265	0.016193	0.078155	0.0097243	-0.0051458	-0.00045484	0.07538	0.52721	0.064966	0.0057588	0.078005	0.20247	-0.024379	-0.0021555	0.073657	0.62967	0.12097	0.010724	0.078489	0.061637	0.067581	0.0059921	0.075567	0.18558	0.085329	0.0075661	0.079429	0.14136
MIR185_5P	microRNA_targets	0.02419	0.0029798	0.056296	0.33371	-0.047709	-0.0058769	0.054985	0.8072	0.0014767	0.00018251	0.051787	0.48863	0.033115	0.0040863	0.054632	0.27221	0.0113	0.0013965	0.051683	0.41346	0.11302	0.013944	0.055593	0.021033	0.03929	0.004841	0.052743	0.22817	0.058792	0.0072523	0.055858	0.14629	-0.0075184	-0.00092663	0.052209	0.55725	0.03289	0.0040505	0.055226	0.27574	0.11734	0.014504	0.053372	0.013964	0.13996	0.017271	0.056729	0.0068142
MIR186_3P	microRNA_targets	0.11248	0.0098356	0.076754	0.07141	0.13658	0.011943	0.074966	0.034244	-0.030926	-0.0027133	0.072506	0.66514	0.046893	0.0041149	0.077183	0.27174	0.046955	0.0041193	0.074039	0.26298	0.019262	0.0016899	0.078971	0.40365	0.15413	0.013529	0.075826	0.021052	-0.0067186	-0.00058937	0.078697	0.53402	0.094722	0.0083165	0.073758	0.09954	-0.026195	-0.0022981	0.079295	0.62943	-0.037776	-0.0033146	0.074479	0.69399	0.079475	0.0069738	0.080056	0.16042
MIR186_5P	microRNA_targets	-0.028323	-0.0047673	0.040813	0.75614	-0.038264	-0.0064406	0.039863	0.83144	-0.035366	-0.0059669	0.037502	0.82717	-0.0076431	-0.0012897	0.039246	0.57721	-0.004755	-0.0008022	0.037926	0.54989	0.097954	0.016526	0.040182	0.007395	0.017467	0.0029483	0.038092	0.32328	-0.018659	-0.0031477	0.039949	0.67978	-0.060677	-0.010244	0.037395	0.94765	0.00094666	0.00015971	0.040537	0.49068	0.028049	0.0047328	0.039303	0.23772	0.040798	0.0068844	0.041176	0.16089
MIR187_5P	microRNA_targets	0.11723	0.011148	0.074567	0.057971	-0.0067834	-0.00064508	0.072839	0.5371	-0.18167	-0.017282	0.065345	0.99728	0.020053	0.001908	0.070348	0.3878	0.060281	0.0057341	0.066361	0.18185	0.058938	0.0056067	0.072111	0.20688	0.08876	0.0084475	0.067177	0.093216	-0.043103	-0.0040998	0.07078	0.72872	0.079818	0.0075986	0.067656	0.11905	-0.036161	-0.0034398	0.071624	0.69317	0.10964	0.010431	0.068708	0.05529	0.014376	0.0013678	0.073229	0.42218
MIR188_3P	microRNA_targets	0.023414	0.002076	0.076568	0.37988	-0.026991	-0.0023932	0.074787	0.64091	0.085109	0.0075715	0.068818	0.1081	0.00054752	4.8717e-05	0.07343	0.49703	-0.10559	-0.009393	0.071121	0.93118	0.070653	0.0062853	0.07541	0.17441	-0.0036904	-0.00032845	0.071676	0.52053	-0.020442	-0.0018182	0.074475	0.60814	0.047587	0.0042365	0.070599	0.25015	-0.041595	-0.0037001	0.076006	0.7079	0.030709	0.0027321	0.072396	0.33572	0.10812	0.00962	0.078147	0.083258
MIR188_5P	microRNA_targets	-0.015499	-0.00096356	0.10888	0.55659	0.042923	0.0026685	0.10635	0.34326	-0.12873	-0.0080304	0.10354	0.89312	-0.1132	-0.0070627	0.10892	0.85066	0.091865	0.00573	0.10643	0.19403	0.047943	0.0029906	0.10729	0.32749	-0.067787	-0.0042304	0.10738	0.73607	0.026608	0.0016595	0.1102	0.4046	-0.023123	-0.0014434	0.10278	0.589	0.17846	0.011131	0.10891	0.050667	0.032002	0.0019964	0.1104	0.38596	-0.050439	-0.0031468	0.11393	0.67101
MIR18A_3P	microRNA_targets	-0.056761	-0.0038822	0.0977	0.71936	-0.034144	-0.0023353	0.095428	0.63975	-0.055274	-0.0037932	0.088888	0.73297	0.14435	0.0098502	0.099036	0.072492	0.094433	0.0064799	0.086757	0.1382	0.064235	0.0043825	0.097529	0.25507	0.0070916	0.00048405	0.092478	0.46944	0.11985	0.0081757	0.097134	0.10864	-0.056253	-0.0038407	0.09222	0.72906	-0.074985	-0.0051155	0.097009	0.78022	-0.082503	-0.0056622	0.090118	0.82003	-0.044103	-0.0030094	0.10309	0.66561
MIR18A_5P_MIR18B_5P	microRNA_targets	-0.039644	-0.0032263	0.08803	0.67377	0.03906	0.0031787	0.085982	0.32482	0.032253	0.0026228	0.07646	0.33658	0.10974	0.0089623	0.082786	0.092497	-0.0039276	-0.00031937	0.078719	0.5199	-0.055973	-0.0045703	0.085963	0.74251	0.16409	0.01335	0.081568	0.022137	-0.14342	-0.011709	0.085549	0.95317	-0.07515	-0.0061157	0.079177	0.82872	0.082725	0.0067543	0.087077	0.17106	-0.026954	-0.0021921	0.081962	0.62887	0.10358	0.0084593	0.086463	0.11546
MIR18B_3P	microRNA_targets	-0.10628	-0.0054924	0.12479	0.80279	-0.23427	-0.012107	0.12187	0.9727	-0.19912	-0.010325	0.11833	0.95378	-0.16145	-0.008373	0.1296	0.89356	-0.18503	-0.0095937	0.12374	0.93257	-0.20672	-0.010719	0.12388	0.9524	0.049474	0.0025665	0.1224	0.34303	0.10808	0.0056036	0.12635	0.19617	0.12467	0.0064691	0.11724	0.14381	0.20282	0.010516	0.12282	0.049343	-0.087187	-0.0045213	0.12587	0.75573	0.076571	0.003971	0.13429	0.28427
MIR1908_5P	microRNA_targets	-0.059224	-0.0017505	0.21907	0.60655	-0.044002	-0.0013006	0.21397	0.58147	0.32247	0.0095635	0.17271	0.030954	0.029959	0.00088864	0.19262	0.4382	-0.1308	-0.0038789	0.18682	0.75808	0.18279	0.005421	0.19499	0.17428	0.0019796	5.8736e-05	0.18284	0.49568	0.002318	6.8734e-05	0.1961	0.49528	-0.14866	-0.004412	0.18795	0.78551	0.5018	0.014881	0.20842	0.0080356	-0.11278	-0.0033452	0.19628	0.71722	0.28364	0.008413	0.19913	0.077179
MIR1909_3P	microRNA_targets	-0.028475	-0.0024097	0.078653	0.64133	-0.0050029	-0.00042339	0.076824	0.52596	-0.16995	-0.014377	0.070423	0.99209	-0.075705	-0.0064293	0.076737	0.83806	-0.096269	-0.0081429	0.073772	0.90404	0.055404	0.0047043	0.078548	0.2403	-0.079093	-0.0066935	0.073457	0.85919	-0.016414	-0.0013935	0.077582	0.58378	0.04756	0.004026	0.073343	0.25835	0.15418	0.01309	0.078936	0.025409	0.13374	0.011314	0.075424	0.03811	0.046647	0.0039614	0.079994	0.27991
MIR1909_5P	microRNA_targets	0.34502	0.014859	0.15763	0.014314	0.024259	0.0010447	0.15399	0.43741	0.061292	0.0026485	0.13403	0.32373	-0.10138	-0.0043815	0.14806	0.75324	-0.19612	-0.0084739	0.14428	0.91296	0.2208	0.0095409	0.14412	0.062761	-0.094312	-0.0040771	0.13514	0.75736	0.0069878	0.0003019	0.14678	0.48101	0.067234	0.0029073	0.13603	0.31056	0.018306	0.00079095	0.15666	0.45349	0.010319	0.00044593	0.1364	0.46985	0.23585	0.010193	0.15563	0.064836
MIR190A_5P	microRNA_targets	0.11492	0.0088031	0.089362	0.099221	0.051953	0.0039795	0.087287	0.27586	0.049444	0.0037826	0.081141	0.27115	-0.029714	-0.0022841	0.08165	0.64204	-0.018013	-0.0013779	0.082874	0.58603	0.11505	0.0088418	0.086844	0.092639	-0.045428	-0.0034768	0.082359	0.70938	0.095857	0.007366	0.085764	0.13186	0.039613	0.0030326	0.081686	0.31386	0.18941	0.014556	0.08659	0.014362	0.15342	0.011738	0.083473	0.033044	0.11256	0.008652	0.087626	0.099488
MIR190B_3P	microRNA_targets	0.057809	0.0048923	0.083525	0.24444	-0.028548	-0.0024159	0.081583	0.6368	-0.038345	-0.003256	0.073903	0.69807	0.0037143	0.00031544	0.081423	0.48181	-0.042663	-0.0036223	0.076191	0.71224	0.12042	0.010225	0.082212	0.071507	0.08979	0.0076276	0.079267	0.12867	0.059748	0.0050725	0.080135	0.22796	-0.055257	-0.0046953	0.076015	0.76636	0.044582	0.0037852	0.082099	0.29356	0.058253	0.0049468	0.075738	0.22091	-0.012974	-0.0011018	0.084786	0.56081
MIR190B_5P	microRNA_targets	0.13278	0.010077	0.090466	0.071097	0.045958	0.0034878	0.088367	0.30151	0.046255	0.0035055	0.081499	0.28518	-0.028516	-0.0021718	0.081969	0.63604	-0.010398	-0.00078796	0.08324	0.5497	0.11714	0.0089196	0.087209	0.089611	-0.043504	-0.0032985	0.082703	0.70056	0.089886	0.0068433	0.086123	0.14832	0.039257	0.0029773	0.082029	0.31612	0.18437	0.014038	0.086953	0.016994	0.14925	0.011312	0.08383	0.037521	0.11297	0.0086033	0.087988	0.099594
MIR191_5P	microRNA_targets	0.20242	0.0066886	0.21547	0.17376	0.078295	0.0025871	0.21046	0.35494	-0.29763	-0.0096181	0.197	0.93457	0.080335	0.0025965	0.21717	0.35572	0.09483	0.0030642	0.20112	0.31864	0.049252	0.0015916	0.23894	0.41835	0.13336	0.0043116	0.19705	0.24927	0.13692	0.0044238	0.23759	0.28222	-0.41322	-0.013363	0.19711	0.98197	-0.045107	-0.0014575	0.23689	0.5755	-0.14183	-0.0045837	0.1998	0.7611	-0.018323	-0.0005922	0.22887	0.5319
MIR1910_3P	microRNA_targets	0.078602	0.0075849	0.071552	0.13599	-0.044141	-0.0042595	0.06989	0.73616	0.046971	0.0045477	0.064538	0.23337	0.10615	0.010279	0.068452	0.060493	0.098814	0.0095663	0.066156	0.067645	0.14701	0.014233	0.0691	0.016699	-0.06957	-0.0067192	0.06763	0.84817	-0.012181	-0.0011792	0.069303	0.56976	0.048165	0.0046531	0.066729	0.23521	0.038192	0.0036868	0.069223	0.29057	-0.01967	-0.0019046	0.066623	0.6161	-0.055962	-0.0054189	0.071624	0.78269
MIR1910_5P	microRNA_targets	0.12861	0.0083787	0.10549	0.11141	-0.00087642	-5.7099e-05	0.10304	0.50339	0.070581	0.0046139	0.091219	0.21955	0.058818	0.0038455	0.094991	0.2679	0.052421	0.0034265	0.094715	0.28998	0.079008	0.0051646	0.097816	0.20963	0.14812	0.0096871	0.095737	0.060918	0.08123	0.0053091	0.097374	0.20209	0.12719	0.0083204	0.096542	0.093849	0.017865	0.0011677	0.097855	0.42757	0.024571	0.0016063	0.099758	0.40272	0.030132	0.00197	0.099284	0.38076
MIR1911_3P	microRNA_targets	0.02775	0.0013745	0.12577	0.41269	-0.017825	-0.00088288	0.12285	0.55768	-0.057978	-0.0028814	0.11526	0.69253	-0.041942	-0.0020847	0.12625	0.63013	-0.047318	-0.0023514	0.11515	0.65943	-0.18815	-0.0093502	0.12578	0.93265	0.032611	0.0016214	0.11678	0.39003	0.18844	0.0093633	0.12652	0.068205	0.11504	0.005721	0.11519	0.15899	0.062832	0.0031223	0.13126	0.31608	0.012251	0.00060888	0.11758	0.45851	-0.00067315	-3.3458e-05	0.13334	0.50201
MIR1911_5P	microRNA_targets	-0.23538	-0.0086945	0.18954	0.89285	0.05632	0.0020803	0.18514	0.38049	0.13149	0.0048735	0.16648	0.21482	-0.13308	-0.0049332	0.17386	0.77799	-0.12307	-0.0045607	0.16721	0.76912	-0.11122	-0.0041221	0.1621	0.75368	-0.044981	-0.0016678	0.15381	0.61502	-0.15148	-0.0056132	0.1769	0.80408	-0.12763	-0.0047337	0.15171	0.7999	-0.00051041	-1.8916e-05	0.17873	0.50114	-0.032819	-0.0012165	0.16158	0.58047	-0.085651	-0.0031749	0.1808	0.68215
MIR1912_3P	microRNA_targets	0.053838	0.0036178	0.099333	0.29391	0.025085	0.0016856	0.097024	0.398	-0.016869	-0.0011374	0.091348	0.57325	0.16488	0.011119	0.09753	0.045467	0.11019	0.0074288	0.094557	0.12195	0.062228	0.0041955	0.10139	0.2697	0.015162	0.0010227	0.095388	0.43685	-0.068991	-0.0046508	0.099306	0.75638	-0.031447	-0.0021218	0.09469	0.63009	0.13584	0.0091579	0.1006	0.088473	-0.020413	-0.0013764	0.094635	0.58539	0.10452	0.0070481	0.10244	0.1538
MIR1912_5P	microRNA_targets	0.083418	0.0055037	0.10629	0.21628	0.094527	0.0062366	0.10381	0.18127	0.085856	0.0056124	0.10112	0.19793	0.052197	0.0034559	0.098759	0.29857	-0.052514	-0.0034325	0.10081	0.69879	0.077671	0.0051416	0.10283	0.22504	0.057644	0.0037698	0.1043	0.29024	0.050918	0.0033702	0.099738	0.30485	-0.013111	-0.00085768	0.10192	0.55118	-0.023133	-0.0015313	0.10202	0.58969	0.11149	0.0073352	0.10006	0.1326	0.027381	0.0018129	0.10342	0.3956
MIR1913	microRNA_targets	0.15895	0.01385	0.075793	0.018	0.048179	0.0041981	0.07404	0.25762	-0.15255	-0.013289	0.0701	0.98522	0.051896	0.0045218	0.075281	0.2453	0.011074	0.00096465	0.070041	0.43719	0.027767	0.0024189	0.076403	0.35814	0.016494	0.0014375	0.072363	0.40985	-0.059999	-0.0052261	0.075695	0.786	0.002982	0.00025997	0.071884	0.48346	0.011944	0.0010404	0.075644	0.43727	-0.080018	-0.0069715	0.072668	0.86458	0.096892	0.0084421	0.078242	0.1078
MIR1914_3P	microRNA_targets	0.17046	0.0062963	0.17648	0.16706	-0.39734	-0.014677	0.17235	0.98942	-0.19237	-0.0071296	0.18222	0.85444	-0.35089	-0.013007	0.1828	0.97253	-0.52718	-0.019537	0.18513	0.99779	-0.14056	-0.0052093	0.19845	0.76061	-0.11344	-0.004206	0.16925	0.74863	0.082968	0.0030745	0.19586	0.33593	-0.0016155	-5.9919e-05	0.16766	0.50384	-0.12279	-0.0045504	0.19631	0.73416	-0.1758	-0.0065161	0.18945	0.82328	0.073927	0.0027403	0.19815	0.35454
MIR1914_5P	microRNA_targets	0.10026	0.005636	0.1206	0.20288	-0.15447	-0.0086828	0.11779	0.90513	0.096863	0.0054631	0.10239	0.17207	0.059474	0.0033549	0.11133	0.2966	-0.078594	-0.0044324	0.10453	0.77394	0.21004	0.011846	0.11496	0.03385	-0.076033	-0.0042902	0.10522	0.76504	0.18017	0.01016	0.11258	0.054773	0.050473	0.0028487	0.10647	0.31774	0.0063783	0.00035971	0.11372	0.47764	-0.12583	-0.0070976	0.10813	0.87772	-0.015524	-0.00087566	0.11584	0.5533
MIR1915_3P	microRNA_targets	0.083356	0.0080204	0.068021	0.11021	0.052852	0.0050853	0.066441	0.21317	0.07301	0.0070484	0.060258	0.11284	-0.046264	-0.004467	0.067347	0.75393	-0.03499	-0.0033777	0.063134	0.71028	0.048925	0.0047231	0.068179	0.23651	-0.006092	-0.00058838	0.062119	0.53906	0.025202	0.0024326	0.068652	0.35678	0.143	0.013815	0.061492	0.010029	0.049505	0.0047788	0.068346	0.23444	0.04362	0.0042115	0.063018	0.24442	0.018174	0.0017547	0.069998	0.39758
MIR1915_5P	microRNA_targets	-0.062042	-0.0030387	0.14223	0.66866	0.12813	0.0062754	0.13892	0.17819	0.25837	0.012697	0.13709	0.029747	0.16409	0.0080652	0.13041	0.10415	-0.0071433	-0.00035102	0.13397	0.52126	0.04613	0.0022669	0.13765	0.36877	-0.0087137	-0.00042841	0.13865	0.52505	-0.019291	-0.00094788	0.13757	0.55576	0.13381	0.0065804	0.13741	0.16509	-0.14204	-0.0069797	0.14168	0.84195	-0.03962	-0.0019472	0.13955	0.61176	0.052871	0.0025986	0.13511	0.34779
MIR192_3P	microRNA_targets	-0.065394	-0.0047486	0.090851	0.76417	0.04591	0.0033338	0.088738	0.30245	0.043974	0.0031875	0.085956	0.30447	-0.022132	-0.0016128	0.088895	0.59831	0.028552	0.0020694	0.090441	0.37612	-0.068967	-0.0050248	0.090817	0.77619	0.059615	0.0043231	0.087824	0.24864	0.093104	0.0067824	0.091663	0.15489	-0.033247	-0.0024116	0.084241	0.65345	-0.078376	-0.00571	0.092381	0.80189	0.18663	0.013529	0.089801	0.018849	0.18718	0.01364	0.092167	0.021142
MIR192_5P	microRNA_targets	0.20169	0.0085574	0.15446	0.095832	0.017564	0.00074521	0.15088	0.45367	0.020945	0.00089168	0.13963	0.44038	-0.14504	-0.0061756	0.14033	0.84932	0.067508	0.0028737	0.13751	0.31174	-0.035828	-0.0015252	0.14525	0.59742	-0.021692	-0.00092386	0.14217	0.56063	0.24805	0.010558	0.14903	0.048021	-0.06522	-0.0027786	0.13897	0.68058	0.18489	0.0078707	0.15058	0.10976	0.1084	0.004615	0.14369	0.22531	-0.14291	-0.006085	0.14537	0.83722
MIR193A_3P_MIR193B_3P	microRNA_targets	-0.088586	-0.0059169	0.10436	0.80201	0.39419	0.026329	0.10188	5.4864e-05	-0.12745	-0.0085411	0.10065	0.89727	0.089528	0.0060009	0.097723	0.1798	0.012573	0.00084253	0.10172	0.45082	-0.052033	-0.003487	0.099064	0.70029	0.11166	0.0074862	0.10196	0.13674	0.051448	0.0034473	0.095612	0.29526	-0.06069	-0.0040702	0.097999	0.73213	0.16145	0.010819	0.094257	0.043379	0.048689	0.0032633	0.10151	0.31574	-0.026903	-0.0018032	0.10011	0.60593
MIR193A_5P	microRNA_targets	0.17627	0.0084354	0.13411	0.094372	-0.072124	-0.0034514	0.131	0.70903	0.069634	0.0033435	0.13068	0.29706	0.027804	0.0013353	0.12692	0.4133	0.2216	0.010639	0.13233	0.047023	-0.0090477	-0.00043442	0.13336	0.52705	0.12988	0.0062391	0.12988	0.15866	0.02292	0.0011003	0.14019	0.43507	0.022834	0.0010972	0.1297	0.43013	0.19931	0.0095692	0.13322	0.067325	0.082676	0.0039701	0.13486	0.26993	-0.063769	-0.0030623	0.13939	0.67633
MIR193B_5P	microRNA_targets	0.029041	0.0016183	0.12458	0.40784	0.17167	0.0095665	0.12168	0.079153	0.14394	0.0080481	0.11215	0.099688	-0.052301	-0.0029248	0.11456	0.67599	0.10021	0.0056028	0.10895	0.17884	-0.017986	-0.0010057	0.11909	0.56002	-0.13551	-0.0075802	0.10512	0.9013	-0.18461	-0.010321	0.11547	0.94506	-0.011514	-0.00064428	0.10804	0.54244	0.0069287	0.00038738	0.11971	0.47692	0.0045777	0.00025598	0.11113	0.48357	0.082535	0.0046155	0.11963	0.24513
MIR194_3P	microRNA_targets	-0.16046	-0.010911	0.11508	0.91837	-0.067201	-0.0045696	0.11241	0.72501	0.040152	0.0027394	0.097189	0.33976	0.14443	0.0098554	0.10258	0.079581	0.057564	0.0039271	0.098817	0.28011	0.095565	0.0065199	0.10895	0.19021	0.0078122	0.00053323	0.09975	0.46879	-0.085205	-0.0058123	0.10549	0.79036	0.06734	0.0045977	0.099339	0.24893	-0.090805	-0.0061948	0.10667	0.80269	0.095829	0.0065386	0.099592	0.16798	0.059351	0.0040499	0.10771	0.29081
MIR194_5P	microRNA_targets	0.026945	0.0027099	0.069423	0.34897	0.088927	0.0089438	0.067805	0.094852	0.020243	0.0020427	0.064114	0.37611	-0.1347	-0.013595	0.066991	0.97781	-0.047113	-0.0047539	0.064564	0.76721	-0.018292	-0.0018458	0.066505	0.60836	0.011824	0.0011937	0.066028	0.42894	0.013873	0.0013997	0.065793	0.4165	0.01396	0.0014097	0.064775	0.41468	-0.020961	-0.002115	0.067113	0.6226	0.1222	0.012333	0.066213	0.032484	0.18978	0.019154	0.069704	0.003241
MIR195_3P	microRNA_targets	0.057099	0.0063064	0.062344	0.17987	0.22005	0.024304	0.060869	0.00015056	0.036819	0.0040712	0.055518	0.25361	-0.010587	-0.0011683	0.058279	0.57208	-0.018466	-0.0020416	0.05597	0.62927	0.089129	0.0098334	0.059362	0.066631	-0.041444	-0.0045745	0.056936	0.76666	0.026907	0.0029682	0.05854	0.32289	0.056381	0.0062249	0.056699	0.16003	0.039384	0.0043449	0.059264	0.25317	0.061625	0.0068146	0.057245	0.14086	0.063626	0.0070208	0.060649	0.14708
MIR195_5P	microRNA_targets	0.016503	0.0028227	0.040695	0.34255	0.017453	0.0029853	0.039749	0.3303	0.056951	0.0097732	0.036813	0.060939	0.014674	0.0025186	0.039388	0.35474	0.00013586	2.3313e-05	0.037124	0.49854	0.033849	0.0058086	0.039848	0.19782	0.042847	0.007356	0.037848	0.12881	0.044181	0.0075806	0.039353	0.1308	0.037819	0.0064944	0.036981	0.15325	0.0048796	0.0008373	0.040176	0.45167	0.068703	0.011791	0.037923	0.03503	0.0051987	0.00089225	0.040916	0.44945
MIR196A_1_3P	microRNA_targets	0.12067	0.016985	0.050049	0.007958	0.10487	0.014761	0.048887	0.015979	0.087533	0.012345	0.044358	0.024237	0.063906	0.0090143	0.047387	0.088742	0.092747	0.013079	0.045536	0.020846	0.1282	0.01808	0.049051	0.0044839	0.081527	0.011503	0.04605	0.038338	0.12174	0.017166	0.047836	0.0054712	0.034901	0.0049257	0.045149	0.21976	0.13623	0.019211	0.048664	0.0025636	0.0775	0.010931	0.045375	0.04383	-0.036226	-0.0051097	0.049111	0.76963
MIR196A_3P	microRNA_targets	-0.016454	-0.001317	0.085633	0.57618	0.10187	0.0081538	0.083637	0.11163	-0.071795	-0.0057173	0.077126	0.82403	0.039843	0.0031869	0.083946	0.31753	-0.039662	-0.0031582	0.08077	0.6883	0.005276	0.00042193	0.083333	0.47476	0.0725	0.0057761	0.081799	0.18773	0.19129	0.015296	0.081027	0.0091239	0.097227	0.0077482	0.081371	0.11608	-0.067216	-0.0053751	0.083322	0.79007	0.028889	0.0023008	0.079935	0.3589	0.1886	0.015085	0.086538	0.014659
MIR196A_5P_MIR196B_5P	microRNA_targets	0.0065309	0.00045437	0.098061	0.47345	0.038661	0.0026897	0.09578	0.34324	-0.021339	-0.0014813	0.088711	0.59505	0.054941	0.0038358	0.09273	0.27677	0.068069	0.0047246	0.092402	0.23067	-0.055239	-0.0038343	0.0984	0.71272	-0.011868	-0.00082417	0.089685	0.55264	0.003301	0.00023039	0.095858	0.48626	0.096232	0.0066847	0.091639	0.14684	-0.085605	-0.0059417	0.10277	0.79756	0.059125	0.0041044	0.094826	0.26648	0.081999	0.0057248	0.096199	0.19701
MIR196B_3P	microRNA_targets	0.22121	0.0040051	0.47068	0.31919	1.0472	0.01896	0.45966	0.011362	-0.005224	-9.49e-05	0.42968	0.50485	0.25823	0.0046919	0.30686	0.20003	-0.25806	-0.0046877	0.43872	0.7218	0.17176	0.0031202	0.47005	0.35741	-1.3028	-0.023677	0.44622	0.99824	0.16689	0.0030312	0.4674	0.36053	-0.50549	-0.0091894	0.44167	0.87378	0.67411	0.012245	0.42929	0.058186	0.0073673	0.00013385	0.44822	0.49344	-0.15047	-0.0027339	0.32642	0.67758
MIR197_3P	microRNA_targets	0.060384	0.0043396	0.089659	0.25032	-0.017902	-0.0012865	0.087575	0.58098	-0.12112	-0.0087337	0.089182	0.91277	0.099919	0.0072062	0.087597	0.12701	0.06518	0.0046996	0.088381	0.23042	0.13376	0.0096449	0.090382	0.069457	-0.047282	-0.003411	0.087371	0.7058	-0.13654	-0.009844	0.087338	0.941	-0.034102	-0.0024608	0.087126	0.65225	-0.12756	-0.0091977	0.089171	0.92371	0.014856	0.0010714	0.091438	0.43547	0.02072	0.0014943	0.092329	0.41122
MIR197_5P	microRNA_targets	0.080797	0.0047701	0.11294	0.23718	0.06967	0.0041131	0.11031	0.26384	0.025521	0.0015118	0.10569	0.40459	0.11765	0.0069705	0.11426	0.15159	0.037544	0.0022238	0.11205	0.36879	0.04948	0.0029309	0.1168	0.33592	0.13996	0.0082943	0.1094	0.1004	0.19251	0.011402	0.11701	0.049969	-0.15389	-0.0091222	0.11274	0.91387	-0.033127	-0.0019621	0.12073	0.6081	0.16423	0.0097289	0.11228	0.07179	0.15524	0.009197	0.11736	0.092964
MIR1972	microRNA_targets	0.053949	0.0037951	0.10194	0.29832	-0.083967	-0.0059067	0.099565	0.80048	-0.083304	-0.0058798	0.091528	0.81862	0.047152	0.0033286	0.09742	0.3142	-0.068412	-0.0048282	0.09679	0.76015	-0.15512	-0.010948	0.099065	0.9413	-0.03745	-0.0026445	0.095568	0.65242	0.25872	0.018258	0.097559	0.0040065	0.1987	0.014034	0.094348	0.017611	0.17023	0.012014	0.10212	0.04776	-0.0045498	-0.00032116	0.094813	0.51914	0.068909	0.0048644	0.10147	0.24854
MIR1973	microRNA_targets	0.3062	0.0055437	0.35977	0.19737	0.30281	0.0054825	0.3514	0.19443	0.13456	0.0024445	0.38932	0.36481	-0.094842	-0.0017232	0.33391	0.61181	0.063116	0.0011465	0.37964	0.43398	0.011874	0.0002157	0.36331	0.48696	0.22895	0.004161	0.39334	0.28027	-0.045335	-0.00082343	0.34152	0.5528	-0.27946	-0.0050804	0.37	0.77495	0.57488	0.010443	0.36664	0.058453	-0.11707	-0.002127	0.38907	0.61825	-0.25001	-0.0045425	0.34815	0.76365
MIR1976	microRNA_targets	-0.015448	-0.0010318	0.099952	0.56141	-0.0058253	-0.00038909	0.097627	0.52379	-0.070053	-0.0046948	0.091313	0.77851	-0.049878	-0.0033432	0.09679	0.69683	-0.090528	-0.0060664	0.090731	0.8408	0.0026087	0.00017482	0.097727	0.48935	0.20302	0.013612	0.094584	0.015925	-0.11085	-0.0074278	0.097394	0.87247	-0.044474	-0.0029827	0.093811	0.68228	-0.00105	-7.0364e-05	0.097128	0.50431	0.11756	0.0078793	0.092456	0.10178	-0.16875	-0.011311	0.099075	0.95573
MIR198	microRNA_targets	0.012652	0.00086029	0.10488	0.45199	-0.14122	-0.009603	0.10243	0.916	0.16774	0.011444	0.091095	0.032791	-0.079512	-0.0053939	0.098367	0.79054	0.036985	0.0025232	0.095153	0.34875	0.12149	0.0082401	0.10068	0.11378	0.066442	0.0045351	0.095368	0.24301	-0.040787	-0.002766	0.10081	0.65711	-0.10219	-0.006977	0.093313	0.86326	0.031259	0.00212	0.099228	0.37637	0.0098593	0.00067272	0.095555	0.45891	0.017343	0.0011765	0.10312	0.43322
MIR199A_3P_MIR199B_3P	microRNA_targets	0.18179	0.016337	0.081569	0.012927	-0.026766	-0.0024055	0.079685	0.63152	0.071679	0.0064634	0.069625	0.15163	-0.067086	-0.0060502	0.073237	0.82016	-0.084553	-0.0076236	0.070337	0.88533	-0.016112	-0.0014528	0.074485	0.58563	-0.053984	-0.00487	0.069376	0.78175	0.05091	0.0045899	0.075375	0.24971	-0.043701	-0.0039433	0.069084	0.73649	-0.0023819	-0.00021476	0.073427	0.51294	0.038215	0.0034462	0.07284	0.29992	0.14524	0.013098	0.076529	0.028872
MIR199A_5P	microRNA_targets	0.11694	0.011445	0.070831	0.049387	0.016321	0.0015974	0.06919	0.40676	-0.044795	-0.0043743	0.064674	0.75572	-0.029155	-0.0028475	0.071459	0.65836	0.0053768	0.00052502	0.068944	0.46892	0.05428	0.0053153	0.069962	0.21893	-0.015274	-0.0014921	0.0675	0.5895	0.10841	0.010615	0.069659	0.059832	0.003869	0.00037808	0.066155	0.47668	-0.037949	-0.003716	0.070027	0.70606	0.0049681	0.00048519	0.067329	0.47059	0.070036	0.0068401	0.074097	0.17229
MIR199B_5P	microRNA_targets	0.12472	0.012173	0.07098	0.039461	0.019925	0.0019447	0.069336	0.38692	-0.051158	-0.0049815	0.064814	0.78503	-0.03602	-0.003508	0.071625	0.69248	0.0026052	0.00025366	0.069107	0.48496	0.053935	0.0052667	0.070111	0.22087	-0.014335	-0.0013965	0.067648	0.58391	0.11777	0.011499	0.069807	0.0458	0.0069356	0.00067583	0.066298	0.45834	-0.035467	-0.0034631	0.070175	0.69336	0.0068867	0.00067064	0.067474	0.45935	0.062969	0.0061325	0.074269	0.19826
MIR19A_3P	microRNA_targets	0.056949	0.01028	0.039325	0.073794	0.0042047	0.00075898	0.038413	0.45642	0.064378	0.011631	0.035082	0.033256	0.095417	0.017255	0.037027	0.0049887	0.03336	0.0060266	0.036015	0.17716	0.039498	0.0071415	0.037694	0.14736	0.051889	0.0093788	0.036233	0.07607	0.079192	0.014317	0.037138	0.016497	0.058077	0.0105	0.035848	0.052618	0.048921	0.0088448	0.037666	0.097012	0.091683	0.016566	0.036552	0.0060715	0.046578	0.0084229	0.038619	0.1139
MIR19A_5P	microRNA_targets	0.038092	0.0036225	0.075067	0.30593	0.016829	0.0016004	0.073322	0.40923	0.080168	0.0076493	0.067257	0.11665	0.029043	0.0027716	0.0723	0.34395	0.016369	0.0015618	0.068066	0.40497	0.12551	0.011975	0.072899	0.042576	0.18653	0.017805	0.069549	0.0036639	0.012976	0.0012379	0.072101	0.42859	0.16343	0.015605	0.068576	0.0085874	0.11763	0.011223	0.072542	0.052462	-0.061784	-0.0058956	0.068319	0.81709	0.066146	0.0063122	0.075518	0.19055
MIR19B_1_5P_MIR19B_2_5P	microRNA_targets	0.042378	0.0040181	0.075242	0.28665	0.0097222	0.00092181	0.073493	0.44738	0.079876	0.0075987	0.067479	0.11827	0.035968	0.0034222	0.072546	0.31002	0.01543	0.0014677	0.068279	0.41061	0.12417	0.011812	0.073141	0.044798	0.19654	0.018705	0.069784	0.0024313	0.013978	0.0013295	0.072338	0.42339	0.15658	0.014907	0.068809	0.011441	0.12483	0.011874	0.072778	0.043166	-0.05725	-0.0054467	0.068525	0.79826	0.066344	0.0063123	0.075776	0.19065
MIR19B_3P	microRNA_targets	0.053358	0.0096465	0.039329	0.087446	-0.0036817	-0.00066561	0.038416	0.53817	0.062324	0.011286	0.035071	0.03779	0.094695	0.017151	0.037008	0.0052574	0.034488	0.0062451	0.035998	0.16903	0.041548	0.0075239	0.037675	0.13507	0.045061	0.0081637	0.036211	0.10669	0.075188	0.013614	0.03712	0.021415	0.055046	0.0099755	0.035828	0.062232	0.0482	0.0087281	0.037646	0.10022	0.094548	0.017124	0.036535	0.0048331	0.044171	0.0080001	0.0386	0.12625
MIR200A_3P	microRNA_targets	-0.029684	-0.0042385	0.048915	0.72802	0.052436	0.0074872	0.047776	0.13621	0.097056	0.013886	0.043018	0.012037	0.06987	0.0099984	0.045729	0.063275	-0.037456	-0.0053586	0.044569	0.79965	0.028365	0.0040583	0.046618	0.27145	0.10482	0.015004	0.045508	0.010634	0.077779	0.011126	0.046734	0.048039	-0.087104	-0.012471	0.044882	0.97385	-0.028302	-0.0040491	0.047537	0.7242	-0.0045855	-0.00065613	0.046194	0.53954	0.044171	0.0063206	0.047914	0.17831
MIR200A_5P	microRNA_targets	-0.12778	-0.0095601	0.089382	0.92358	0.10469	0.0078326	0.087304	0.11524	0.045729	0.0034327	0.078868	0.28102	0.076662	0.0057557	0.085925	0.18615	0.0012903	9.6851e-05	0.081947	0.49372	0.023802	0.0017867	0.08509	0.38984	0.15627	0.011736	0.080457	0.026063	0.20534	0.015412	0.08436	0.0074697	0.046338	0.0034809	0.077669	0.27539	-0.17149	-0.012872	0.083653	0.97981	-0.0011611	-8.7165e-05	0.084071	0.50551	-0.18184	-0.013652	0.088443	0.9801
MIR200B_3P	microRNA_targets	0.057057	0.0091191	0.043337	0.094	0.013723	0.0021933	0.042332	0.3729	0.039608	0.0063512	0.04085	0.16613	-0.0025313	-0.00040555	0.04177	0.52416	-0.025163	-0.0040346	0.040487	0.73286	0.090094	0.014446	0.042842	0.017743	0.098299	0.015753	0.041757	0.0092913	0.074763	0.011986	0.042195	0.038222	0.054356	0.0087133	0.041088	0.092941	-0.016421	-0.0026329	0.042429	0.65063	0.076371	0.012235	0.041744	0.033672	0.058621	0.0093917	0.043178	0.087298
MIR200B_5P	microRNA_targets	-0.12299	-0.0092013	0.089594	0.91507	0.095106	0.0071154	0.087512	0.13858	0.038618	0.0028989	0.079153	0.31282	0.068318	0.0051292	0.086078	0.2137	-0.0084458	-0.00063394	0.082562	0.54074	0.035417	0.0026585	0.085239	0.33889	0.16211	0.012175	0.080668	0.022244	0.19396	0.014557	0.084512	0.010873	0.042732	0.00321	0.077864	0.29158	-0.18082	-0.013572	0.083792	0.98452	-0.017179	-0.0012897	0.084734	0.58033	-0.16784	-0.012601	0.088598	0.9709
MIR200C_3P	microRNA_targets	0.057057	0.0091191	0.043337	0.094	0.013723	0.0021933	0.042332	0.3729	0.039608	0.0063512	0.04085	0.16613	-0.0025313	-0.00040555	0.04177	0.52416	-0.025163	-0.0040346	0.040487	0.73286	0.090094	0.014446	0.042842	0.017743	0.098299	0.015753	0.041757	0.0092913	0.074763	0.011986	0.042195	0.038222	0.054356	0.0087133	0.041088	0.092941	-0.016421	-0.0026329	0.042429	0.65063	0.076371	0.012235	0.041744	0.033672	0.058621	0.0093917	0.043178	0.087298
MIR200C_5P	microRNA_targets	0.14777	0.0084481	0.11684	0.10298	0.17128	0.0097919	0.11412	0.066699	-0.14577	-0.0083618	0.1134	0.90067	-0.0071157	-0.00040823	0.1145	0.52478	0.08488	0.0048685	0.11576	0.23171	-0.026006	-0.0014917	0.11514	0.58935	-0.12644	-0.0072558	0.11789	0.85824	-0.16026	-0.009191	0.11723	0.91418	0.14726	0.0084528	0.11697	0.10403	0.011822	0.00067807	0.11943	0.46057	0.088359	0.0050688	0.11709	0.22525	0.094525	0.0054229	0.1195	0.21448
MIR202_3P	microRNA_targets	0.08605	0.0097498	0.06191	0.082286	-0.010754	-0.0012185	0.060473	0.57057	-0.029638	-0.0033623	0.054552	0.70653	0.052383	0.0059559	0.059519	0.18941	-0.053452	-0.0060634	0.056185	0.82928	0.11503	0.013077	0.060448	0.028528	0.086979	0.0098717	0.057863	0.066406	0.067743	0.0076998	0.060024	0.12955	0.03651	0.0041448	0.057022	0.261	0.11403	0.012962	0.059452	0.027562	0.084088	0.0095402	0.057578	0.072097	0.14301	0.01626	0.061724	0.01026
MIR202_5P	microRNA_targets	-0.048826	-0.0037572	0.08904	0.70828	-0.018732	-0.0014414	0.086969	0.58526	0.10975	0.0084741	0.081392	0.088763	0.044314	0.003422	0.086739	0.30472	-0.064279	-0.0049625	0.083712	0.77871	0.16708	0.0129	0.087789	0.028514	-0.057658	-0.0044537	0.083456	0.75518	0.035472	0.0027384	0.088612	0.34447	-0.14105	-0.010898	0.082739	0.95587	0.035342	0.0027285	0.08864	0.34506	-0.021717	-0.0016769	0.083319	0.60282	-0.11268	-0.0087013	0.090689	0.89297
MIR203A_3P	microRNA_targets	-0.040057	-0.0054945	0.051082	0.78352	-0.0049577	-0.00068003	0.049895	0.53957	0.018604	0.0025567	0.045037	0.33978	-0.013524	-0.0018588	0.048703	0.60937	-0.010994	-0.0015108	0.046981	0.59251	0.0088287	0.0012133	0.05028	0.43031	0.0062567	0.00086021	0.047031	0.44708	-0.028191	-0.0038736	0.049761	0.71447	0.029697	0.0040841	0.046844	0.26306	-0.077599	-0.010663	0.050071	0.93939	0.032395	0.0044524	0.047838	0.24915	-0.0062137	-0.00085406	0.050753	0.54872
MIR203A_5P	microRNA_targets	0.23374	0.013139	0.12446	0.030202	-0.12429	-0.0069866	0.12158	0.84668	0.041333	0.0023312	0.10871	0.3519	0.064985	0.0036658	0.12136	0.29616	-0.30024	-0.016932	0.11724	0.99477	-0.0067993	-0.00038347	0.12191	0.52224	-0.078565	-0.0044331	0.11817	0.74693	0.20261	0.011425	0.12406	0.051236	0.039431	0.0022255	0.11342	0.36405	0.073093	0.0041221	0.12489	0.27918	-0.031432	-0.0017729	0.11469	0.60798	0.25104	0.014161	0.12641	0.023527
MIR203B_3P	microRNA_targets	0.051626	0.0036515	0.095941	0.29526	-0.042561	-0.0030103	0.093709	0.67515	-0.10244	-0.0071906	0.09352	0.86331	0.021922	0.0015476	0.094066	0.40786	-0.092402	-0.0064856	0.091105	0.84475	0.18168	0.012823	0.097927	0.031793	-0.10361	-0.0072759	0.092983	0.86741	-0.09846	-0.0069103	0.095815	0.84792	-0.055601	-0.0039057	0.088046	0.73614	0.0071577	0.0005024	0.096299	0.47038	-0.066175	-0.0046456	0.094918	0.75715	-0.057108	-0.0040313	0.097426	0.72111
MIR203B_5P	microRNA_targets	-0.037609	-0.0023051	0.11578	0.62735	0.05057	0.0030995	0.11308	0.32737	-0.12883	-0.0079229	0.10062	0.89979	-0.034952	-0.0021499	0.10502	0.63036	-0.10254	-0.0063056	0.10315	0.83991	0.047701	0.0029334	0.10832	0.32984	0.040223	0.0024747	0.10137	0.34577	0.31009	0.019067	0.10796	0.0020402	0.074807	0.0046038	0.10051	0.22836	0.045297	0.0027854	0.10772	0.33706	0.0043605	0.00026818	0.10507	0.48345	-0.020376	-0.0012532	0.10953	0.57378
MIR204_3P	microRNA_targets	-0.027115	-0.0023626	0.077655	0.63652	-0.028355	-0.0024707	0.075849	0.64573	0.1164	0.010176	0.070685	0.049822	0.0065832	0.00057565	0.074276	0.46469	-0.08307	-0.007262	0.07055	0.88049	0.060333	0.0052746	0.074454	0.20888	-0.091741	-0.0080242	0.07273	0.89641	-0.10845	-0.0094796	0.076281	0.92243	0.012415	0.0010862	0.070782	0.43038	-0.036305	-0.0031738	0.074975	0.68589	-0.014728	-0.0012877	0.072231	0.58078	0.056481	0.0049387	0.077508	0.23309
MIR204_5P	microRNA_targets	0.041826	0.0058323	0.051541	0.20855	0.033642	0.0046912	0.050343	0.25199	0.063373	0.0088543	0.045867	0.083548	0.0044444	0.00062106	0.049105	0.46394	0.0061885	0.00086457	0.04763	0.44831	0.064865	0.0090625	0.050363	0.098889	0.037365	0.0052228	0.046281	0.20974	0.047643	0.0066555	0.0504	0.17226	0.0013346	0.0001866	0.045389	0.48827	0.018661	0.0026071	0.050996	0.35721	0.0086603	0.0012101	0.047926	0.4283	0.11682	0.016324	0.051037	0.011047
MIR205_3P	microRNA_targets	0.015596	0.0022582	0.046682	0.36916	0.068456	0.0099118	0.045593	0.066627	0.042823	0.0061897	0.042752	0.15826	0.05814	0.0084156	0.046085	0.10356	0.024449	0.0035381	0.04339	0.28656	0.068212	0.0098593	0.046756	0.072305	0.055758	0.008073	0.044259	0.10388	0.040954	0.0059186	0.046556	0.18953	0.037051	0.0053659	0.043202	0.19556	0.090791	0.013106	0.046187	0.024675	0.10581	0.015314	0.044693	0.0089609	0.13256	0.019187	0.047669	0.0027144
MIR205_5P	microRNA_targets	0.11306	0.012155	0.06839	0.049156	0.079504	0.0085475	0.066803	0.11701	-0.026356	-0.002843	0.058698	0.67328	-0.15016	-0.0162	0.061888	0.99237	0.041013	0.0044236	0.061085	0.25099	-0.022409	-0.0024172	0.0629	0.63917	-0.078608	-0.008483	0.062399	0.89611	0.080129	0.0086421	0.062457	0.099766	0.0074183	0.00080078	0.061015	0.45162	0.061239	0.0066053	0.063483	0.16736	0.09138	0.0098579	0.062284	0.071179	0.039454	0.0042564	0.06493	0.27172
MIR2052	microRNA_targets	-0.060783	-0.0067862	0.064521	0.82691	-0.054238	-0.0060555	0.063021	0.80527	0.022712	0.0025442	0.058049	0.34781	0.0024877	0.00027872	0.059536	0.48334	0.034322	0.0038443	0.05892	0.28012	0.08141	0.0091192	0.061911	0.094272	0.11254	0.012612	0.059041	0.028324	-0.013489	-0.0015107	0.061128	0.58732	0.048153	0.0053979	0.058584	0.20556	0.076581	0.0085779	0.060923	0.10438	-0.065469	-0.0073343	0.058461	0.86861	0.032337	0.0036229	0.061803	0.30041
MIR2053	microRNA_targets	0.11536	0.010905	0.072987	0.057004	-0.036491	-0.0034495	0.071294	0.69561	0.017026	0.0016148	0.063908	0.39496	0.01332	0.0012635	0.066713	0.42088	0.038318	0.0036341	0.064453	0.27609	-0.085712	-0.0081293	0.068373	0.89499	0.054474	0.005169	0.064831	0.20039	-0.028776	-0.0027289	0.068244	0.66336	0.11122	0.010556	0.064306	0.041872	-0.1481	-0.014046	0.069394	0.98358	-0.092983	-0.0088199	0.066445	0.91914	-0.065534	-0.0062166	0.068999	0.82888
MIR2054	microRNA_targets	0.084689	0.0078602	0.078134	0.13921	0.034773	0.0032273	0.076319	0.32433	0.067517	0.0062677	0.066844	0.15624	-0.022271	-0.0020743	0.074402	0.61765	-0.029664	-0.0027535	0.071425	0.66104	-0.061134	-0.0056928	0.0748	0.79311	-0.011586	-0.001076	0.071255	0.56458	0.093644	0.0087189	0.075608	0.10777	-0.032267	-0.0029975	0.07138	0.67438	0.11799	0.010987	0.075705	0.059562	0.033233	0.0030853	0.071739	0.3216	0.092293	0.0085957	0.0767	0.11444
MIR206	microRNA_targets	0.079396	0.011011	0.051004	0.059785	0.037039	0.0051369	0.049821	0.22861	0.084313	0.0117	0.044521	0.029138	0.028278	0.0039248	0.04861	0.28038	0.072292	0.010031	0.046212	0.05888	0.064044	0.0088871	0.049729	0.098905	-0.011843	-0.0016442	0.047059	0.59935	-0.006441	-0.00089367	0.049449	0.55182	0.0058725	0.00081549	0.046086	0.4493	0.027796	0.0038569	0.049436	0.28697	0.035294	0.0048981	0.047202	0.22732	0.15446	0.021438	0.051191	0.0012768
MIR208A_3P	microRNA_targets	0.010554	0.00050508	0.12945	0.46751	-0.043843	-0.0020981	0.12643	0.63561	0.017582	0.0008442	0.127	0.44495	0.071619	0.0034394	0.13644	0.29983	-0.24414	-0.011722	0.13171	0.96809	-0.063346	-0.0030416	0.13724	0.6778	0.11712	0.0056263	0.13032	0.1844	-0.024732	-0.0011874	0.13681	0.57173	0.13847	0.0066537	0.12868	0.14094	0.19207	0.0092217	0.14311	0.089789	0.19036	0.009141	0.13365	0.077186	-0.048106	-0.0023102	0.14311	0.63162
MIR208A_5P	microRNA_targets	0.031786	0.0036312	0.060422	0.29943	0.023691	0.0027065	0.059017	0.34405	-0.051665	-0.0059218	0.056335	0.82044	-0.14576	-0.016709	0.058451	0.99367	0.018021	0.0020653	0.057814	0.37764	0.037431	0.0042902	0.059644	0.26515	-0.088673	-0.010168	0.05694	0.94029	0.039767	0.0045574	0.057739	0.2455	0.049016	0.0056222	0.056178	0.19147	-0.036427	-0.0041749	0.058454	0.73341	0.021729	0.0024907	0.057107	0.35179	0.055404	0.0063512	0.061338	0.1832
MIR208B_3P	microRNA_targets	0.033517	0.0016229	0.12854	0.39714	-0.055088	-0.0026673	0.12555	0.66959	0.028913	0.0014047	0.12595	0.40922	0.073289	0.0035612	0.13529	0.29401	-0.25149	-0.012217	0.13058	0.97293	-0.077568	-0.0037684	0.13612	0.7156	0.12453	0.0060529	0.12926	0.16767	-0.012778	-0.0006207	0.13569	0.53751	0.1057	0.005139	0.12764	0.2038	0.19614	0.0095281	0.14185	0.083389	0.18214	0.0088496	0.13252	0.084667	-0.049216	-0.0023914	0.14189	0.63565
MIR208B_5P	microRNA_targets	0.037147	0.0042781	0.059787	0.2672	0.01619	0.0018645	0.058397	0.3908	-0.037772	-0.0043646	0.055697	0.75116	-0.13779	-0.015924	0.057774	0.99145	0.0074131	0.00085651	0.057129	0.44838	0.044289	0.0051174	0.058964	0.2263	-0.078803	-0.0091096	0.056375	0.91891	0.025058	0.002895	0.057122	0.33045	0.041489	0.0047975	0.055623	0.22787	-0.031808	-0.0036751	0.057824	0.70887	0.02697	0.0031167	0.056486	0.31652	0.053136	0.0061407	0.060617	0.19036
MIR20A_3P	microRNA_targets	0.18176	0.017839	0.069566	0.0044957	0.068327	0.0067063	0.067961	0.15736	0.0051403	0.0005076	0.064204	0.46809	0.10856	0.010722	0.068347	0.056109	0.0023428	0.00023133	0.065949	0.48583	0.085147	0.0084081	0.071726	0.1176	0.10095	0.0099735	0.069213	0.072351	0.043045	0.0042501	0.070702	0.27132	0.052817	0.0052194	0.067286	0.21624	0.03507	0.0034629	0.07203	0.31318	0.11909	0.011761	0.066734	0.037178	0.04083	0.0040325	0.070923	0.28242
MIR20A_5P	microRNA_targets	0.090526	0.016756	0.03751	0.0079092	0.00034659	6.4153e-05	0.036645	0.49623	0.040266	0.0074551	0.033191	0.11254	-0.010517	-0.0019505	0.035873	0.61531	0.0034898	0.00064609	0.033897	0.459	0.057104	0.010588	0.036648	0.059603	0.028678	0.0053119	0.034774	0.20478	0.043159	0.0080015	0.036206	0.11663	-0.01881	-0.003485	0.033942	0.71027	-0.0031751	-0.00058869	0.036515	0.53465	-0.022616	-0.0041876	0.034169	0.74597	0.08061	0.014949	0.037442	0.01567
MIR20B_3P	microRNA_targets	-0.0028794	-0.00017391	0.11436	0.51004	0.055313	0.0033409	0.1117	0.31023	0.086909	0.0052277	0.10071	0.19409	-0.10486	-0.0063561	0.10512	0.84073	0.17658	0.01062	0.09989	0.038565	0.1991	0.012066	0.10938	0.034367	0.10692	0.0064344	0.10437	0.15282	0.065996	0.0039989	0.10654	0.26782	0.025265	0.0015208	0.1042	0.40421	-0.11196	-0.0067844	0.11009	0.8454	0.13455	0.0080942	0.10496	0.099936	-0.012859	-0.00077941	0.10954	0.54672
MIR20B_5P	microRNA_targets	0.081705	0.014504	0.039202	0.018579	-0.015076	-0.0026762	0.038296	0.65308	0.042019	0.007459	0.034362	0.11071	-0.019368	-0.0034443	0.037501	0.69723	-0.013452	-0.0023878	0.035031	0.64951	0.073077	0.012993	0.038193	0.027861	0.0048571	0.00086256	0.036029	0.44638	0.055126	0.0098001	0.037757	0.072153	-0.025358	-0.0045046	0.035182	0.76447	-0.019139	-0.0034028	0.038031	0.69261	-0.023518	-0.0041751	0.035365	0.74697	0.084593	0.015043	0.039094	0.015247
MIR21_3P	microRNA_targets	-0.12995	-0.010746	0.08251	0.94235	0.11067	0.0091521	0.080592	0.084851	-0.011674	-0.00096867	0.072854	0.56365	-0.013728	-0.0011393	0.077261	0.57051	0.076676	0.0063615	0.072894	0.14644	-0.054251	-0.0045013	0.079601	0.75223	0.01351	0.0011215	0.073883	0.42746	0.21628	0.017943	0.080284	0.0035342	0.086738	0.007202	0.073287	0.11831	0.082192	0.0068192	0.080688	0.1542	0.018369	0.0015242	0.074872	0.4031	-0.04915	-0.0040787	0.078704	0.73384
MIR21_5P	microRNA_targets	-0.035161	-0.0030529	0.078229	0.67345	0.089523	0.007773	0.076407	0.12067	-0.027869	-0.0024279	0.070345	0.65401	0.031911	0.0027804	0.073365	0.3318	0.097502	0.0084934	0.070397	0.083033	0.026801	0.0023348	0.073593	0.35786	0.12868	0.011215	0.070089	0.033194	-0.12177	-0.010606	0.07267	0.95308	0.087575	0.0076347	0.070958	0.10858	-0.06995	-0.0060933	0.073615	0.82899	-0.024458	-0.0021309	0.071858	0.63321	0.044907	0.0039127	0.076049	0.27743
MIR210_3P	microRNA_targets	-0.074138	-0.0018172	0.31715	0.59241	0.38147	0.0093502	0.30976	0.10908	-0.33837	-0.0083219	0.24773	0.914	-0.37434	-0.0092079	0.33018	0.87154	0.23516	0.005783	0.26172	0.18446	-0.089066	-0.0021904	0.34356	0.60228	0.14418	0.0035476	0.2625	0.29142	0.48494	0.011925	0.35388	0.085303	-0.3558	-0.0087567	0.26964	0.90649	-0.15447	-0.0037988	0.29399	0.70036	0.070631	0.0017372	0.26271	0.39402	0.51458	0.012657	0.34724	0.069189
MIR210_5P	microRNA_targets	0.16413	0.0088205	0.13512	0.11225	-0.22473	-0.012077	0.13197	0.95569	-0.17845	-0.0095316	0.12576	0.92204	0.019803	0.0010579	0.13443	0.44145	0.089665	0.0047888	0.12525	0.23704	-0.0086196	-0.00046038	0.13526	0.52541	-0.036154	-0.0019319	0.12934	0.61008	0.11956	0.0063847	0.1377	0.19263	0.091684	0.0049005	0.12682	0.23487	0.057312	0.0030609	0.13966	0.34077	-0.01379	-0.00073664	0.12628	0.54348	-0.03445	-0.0018403	0.14025	0.59702
MIR211_3P	microRNA_targets	0.04526	0.0029487	0.107	0.33616	-0.051188	-0.0033349	0.10451	0.68785	-0.12349	-0.0080725	0.098523	0.89496	-0.0013	-8.4992e-05	0.099688	0.5052	-0.051522	-0.0033677	0.097688	0.70104	-0.19676	-0.012862	0.10428	0.9704	0.20548	0.013438	0.096729	0.016833	0.030196	0.0019735	0.10434	0.38615	0.18295	0.011968	0.097224	0.029945	0.030481	0.0019923	0.10178	0.38229	0.057055	0.00373	0.098685	0.28158	0.076636	0.0050103	0.10433	0.23131
MIR211_5P	microRNA_targets	0.041336	0.0057563	0.051738	0.21216	0.031466	0.0043818	0.050535	0.26676	0.073518	0.010258	0.046061	0.055246	0.011787	0.0016448	0.049293	0.40551	0.0026344	0.00036755	0.047834	0.47804	0.064051	0.0089366	0.050547	0.10256	0.040405	0.00564	0.046459	0.19225	0.057279	0.0079907	0.050598	0.12882	0.0042127	0.00058819	0.045562	0.46317	0.024386	0.0034022	0.051191	0.31691	0.0094766	0.0013224	0.048124	0.42195	0.1181	0.016481	0.051231	0.010581
MIR2110	microRNA_targets	0.01377	0.0013134	0.071672	0.42382	0.12283	0.011715	0.069998	0.039659	-0.12172	-0.011648	0.065564	0.9683	0.002981	0.00028532	0.070347	0.4831	0.027889	0.0026687	0.067971	0.3408	0.0081787	0.00078266	0.068573	0.45253	0.029471	0.0028215	0.067653	0.33156	0.079733	0.007629	0.069754	0.12651	-0.068339	-0.0065445	0.066957	0.84628	-0.03955	-0.0037845	0.06876	0.71741	-0.022307	-0.0021349	0.069105	0.62657	0.068208	0.0065283	0.073275	0.17597
MIR2113	microRNA_targets	0.048294	0.0055506	0.06051	0.21241	0.06858	0.0078822	0.059101	0.12296	0.071243	0.0081991	0.053889	0.093086	0.022883	0.0026339	0.057621	0.34564	-0.038812	-0.0044664	0.054846	0.76041	0.080432	0.0092564	0.058766	0.085559	0.049855	0.0057401	0.055796	0.18579	0.1565	0.018008	0.058735	0.0038595	-0.018111	-0.0020858	0.054861	0.62935	0.12252	0.0141	0.058574	0.018237	-0.056137	-0.0064611	0.055022	0.84619	0.17044	0.019618	0.060368	0.0023795
MIR2114_3P	microRNA_targets	-0.16232	-0.007675	0.14212	0.87329	0.23295	0.011014	0.13881	0.046669	0.21067	0.0099946	0.12875	0.050906	-0.016129	-0.00076534	0.14072	0.54563	0.29732	0.014104	0.13071	0.011473	0.16616	0.007883	0.14099	0.11931	0.2221	0.010542	0.13486	0.049796	0.10325	0.0048978	0.1421	0.23373	0.17838	0.0084687	0.13251	0.089136	0.17138	0.00813	0.13849	0.10796	0.054365	0.0025794	0.13256	0.34087	0.069678	0.0033061	0.14189	0.3117
MIR2114_5P	microRNA_targets	0.14908	0.0063251	0.14662	0.15465	0.040086	0.0017008	0.14322	0.38978	0.10329	0.0043304	0.12854	0.21083	0.36219	0.015422	0.13946	0.0047068	-0.12616	-0.0052885	0.13178	0.8308	0.12456	0.0053028	0.13797	0.18331	-0.018487	-0.00077539	0.13318	0.5552	-0.091748	-0.0039053	0.13863	0.74595	-0.095051	-0.0039877	0.13325	0.76218	0.032582	0.001387	0.13949	0.40766	0.09001	0.0037738	0.13468	0.25197	-0.23366	-0.0099486	0.14223	0.94978
MIR2115_3P	microRNA_targets	0.062841	0.0069102	0.062345	0.15674	-0.0006523	-7.1729e-05	0.060897	0.50427	0.081995	0.0090266	0.058233	0.07957	-0.063666	-0.0070254	0.061558	0.84948	-0.024013	-0.0026433	0.058249	0.65992	0.093134	0.010275	0.061852	0.066076	-0.029115	-0.0032066	0.058924	0.68938	0.087778	0.0096616	0.062488	0.080063	-0.077913	-0.0085833	0.058444	0.90874	0.10154	0.011177	0.063465	0.054816	0.0019002	0.0002092	0.059842	0.48733	0.031359	0.0034603	0.063936	0.3119
MIR2115_5P	microRNA_targets	-0.020915	-0.0017566	0.084257	0.59802	-0.010729	-0.00090108	0.082297	0.55186	0.075221	0.0063389	0.078453	0.16884	-0.021546	-0.001816	0.08186	0.6038	0.094119	0.0079308	0.078269	0.1146	0.13817	0.011644	0.082759	0.047511	0.044587	0.003759	0.07962	0.28774	-0.014687	-0.0012375	0.082877	0.57033	0.013218	0.0011147	0.078829	0.43342	0.13155	0.011085	0.082931	0.056353	0.062549	0.0052715	0.079394	0.2154	0.072139	0.00608	0.085875	0.20045
MIR2116_3P	microRNA_targets	0.097823	0.0059957	0.11463	0.19673	-0.091541	-0.0056107	0.11196	0.7932	-0.13115	-0.0080652	0.10041	0.90423	0.013111	0.00080062	0.10593	0.45075	-0.035725	-0.0021968	0.10356	0.63494	-0.072564	-0.0044301	0.11136	0.74267	-0.088091	-0.0053805	0.10477	0.79976	-0.094592	-0.0057741	0.10845	0.80845	-0.12792	-0.0078153	0.10692	0.88422	-0.011951	-0.00072956	0.10568	0.54502	0.060142	0.0036989	0.10369	0.28095	0.063232	0.003861	0.11477	0.29084
MIR2116_5P	microRNA_targets	-0.045503	-0.003965	0.080601	0.71381	-0.16573	-0.014441	0.078715	0.98237	-0.039772	-0.0034772	0.069308	0.71696	-0.011926	-0.0010429	0.073967	0.56405	-0.036012	-0.0031482	0.073169	0.6887	0.018577	0.0016241	0.076611	0.4042	-0.15559	-0.013609	0.070045	0.98683	0.0096218	0.00084107	0.076444	0.44992	-0.0052143	-0.0004562	0.070434	0.52951	0.001726	0.00015089	0.075551	0.49089	-0.014267	-0.0012475	0.073086	0.57738	0.015222	0.001331	0.076775	0.42142
MIR2117	microRNA_targets	0.043023	0.0035013	0.086785	0.31004	-0.17677	-0.014385	0.084755	0.98148	0.0862	0.0070386	0.075141	0.12566	0.040352	0.0032955	0.080656	0.30844	0.045406	0.0037073	0.077281	0.27842	0.17417	0.014221	0.083007	0.01795	0.051742	0.0042268	0.075623	0.24693	0.094194	0.0076901	0.084179	0.13159	0.025161	0.0020559	0.073591	0.36622	0.077811	0.0063531	0.083317	0.17518	0.078155	0.0063822	0.074542	0.14722	-0.0094038	-0.00076797	0.085174	0.54396
MIR212_3P	microRNA_targets	0.10129	0.010051	0.06868	0.070151	0.065407	0.0064906	0.067085	0.16479	0.12542	0.012487	0.061737	0.021114	0.031384	0.0031253	0.06496	0.31451	0.04501	0.0044811	0.062698	0.23642	0.053375	0.0053142	0.067066	0.21306	-0.010064	-0.0010025	0.062738	0.56372	0.023912	0.0023804	0.067009	0.36061	0.073549	0.0073282	0.063259	0.12249	0.031826	0.0031686	0.067352	0.31828	0.20242	0.020156	0.065205	0.00095512	0.083585	0.0083234	0.068479	0.11113
MIR212_5P	microRNA_targets	0.060558	0.0042366	0.104	0.28018	0.063501	0.0044425	0.10158	0.26594	0.15122	0.010615	0.091923	0.04999	0.012475	0.00087581	0.092679	0.44646	0.014431	0.0010129	0.092029	0.4377	0.12655	0.0088828	0.097628	0.097459	0.0018887	0.00013264	0.096677	0.49221	0.14041	0.0098546	0.095886	0.071558	0.080185	0.0056326	0.094067	0.197	-0.011844	-0.0008313	0.099277	0.54748	-0.056172	-0.0039433	0.097671	0.71739	0.17825	0.012514	0.098954	0.035839
MIR214_3P	microRNA_targets	-0.0052101	-0.0005854	0.061565	0.53372	-0.035705	-0.0040118	0.060133	0.72366	-0.056378	-0.0063557	0.057343	0.83723	0.1123	0.012636	0.058231	0.026901	-0.10279	-0.011588	0.056437	0.96572	-0.019924	-0.002246	0.061165	0.62769	-0.0023463	-0.00026462	0.057297	0.51633	0.06683	0.0075328	0.060136	0.13323	0.017698	0.0019966	0.057171	0.37845	0.099716	0.01124	0.060483	0.049621	0.01352	0.0015243	0.057265	0.40668	0.071355	0.0080283	0.061189	0.12179
MIR214_5P	microRNA_targets	0.061478	0.0032412	0.13838	0.32842	-0.019882	-0.0010482	0.13516	0.55847	0.12147	0.0064253	0.12222	0.16017	-0.11654	-0.0061655	0.13445	0.80696	-0.045549	-0.0024093	0.12373	0.64362	0.12999	0.0068762	0.13412	0.16622	-0.20593	-0.010898	0.12772	0.94655	0.23174	0.012256	0.13441	0.042361	-0.14336	-0.0075891	0.12758	0.86943	-0.11879	-0.0062831	0.13486	0.81078	0.20955	0.011086	0.12807	0.050912	-0.16111	-0.0085234	0.14145	0.87263
MIR215_3P	microRNA_targets	-0.14828	-0.01231	0.083559	0.962	0.07825	0.0064964	0.081621	0.16887	-0.077309	-0.0064146	0.076574	0.84365	0.18246	0.015142	0.080821	0.011992	-0.074529	-0.0061834	0.078128	0.82993	0.037072	0.0030759	0.08353	0.32859	-0.044528	-0.003667	0.078715	0.71419	0.024046	0.0019948	0.084116	0.38749	-0.13755	-0.011331	0.079122	0.95893	-0.030252	-0.0025099	0.084285	0.64017	0.15784	0.013098	0.078834	0.02264	0.064447	0.0053481	0.084316	0.22234
MIR215_5P	microRNA_targets	0.12964	0.0056646	0.15105	0.19538	0.0109	0.00047628	0.14754	0.47055	-0.044708	-0.00196	0.13655	0.62832	-0.13382	-0.0058678	0.13755	0.83469	0.080401	0.0035246	0.13467	0.27526	-0.030757	-0.0013484	0.14232	0.58555	-0.046917	-0.0020578	0.13914	0.63201	0.23764	0.010417	0.14584	0.051618	-0.078512	-0.0034445	0.13607	0.71802	0.23452	0.010281	0.14734	0.055739	0.10287	0.0045102	0.1406	0.2322	-0.11024	-0.0048339	0.14253	0.78038
MIR216A_3P	microRNA_targets	0.083116	0.012619	0.045847	0.034935	0.05298	0.0080439	0.044784	0.11841	-0.049422	-0.0075113	0.04127	0.88444	0.03344	0.0050947	0.043093	0.21888	0.052287	0.0079461	0.042259	0.108	0.0041879	0.00063792	0.044115	0.46219	0.010518	0.0015993	0.042202	0.40159	0.059257	0.0090251	0.043466	0.086402	0.019831	0.003016	0.042142	0.31898	0.026283	0.0040033	0.043816	0.27431	0.055549	0.0084528	0.042368	0.09492	0.077246	0.011768	0.044968	0.042928
MIR216A_5P	microRNA_targets	0.13202	0.010787	0.082573	0.054947	0.077727	0.0063512	0.080657	0.16761	-0.047285	-0.003861	0.073478	0.74005	0.07415	0.0060557	0.083461	0.18716	0.16904	0.013802	0.078106	0.015231	0.17009	0.013888	0.083427	0.020747	0.0093755	0.00076589	0.078466	0.45245	0.12672	0.010345	0.08402	0.065768	0.1574	0.012862	0.076905	0.020352	0.087104	0.0071118	0.085483	0.15412	0.033789	0.0027592	0.077404	0.33123	0.14596	0.01192	0.08699	0.046699
MIR216B_3P	microRNA_targets	0.19319	0.015658	0.080469	0.008186	-0.12087	-0.0097962	0.078606	0.93792	0.12073	0.0097774	0.0765	0.057277	-0.09629	-0.0078318	0.078696	0.88943	0.082559	0.0066857	0.077621	0.14376	0.065649	0.0053386	0.079094	0.20327	-0.07238	-0.0058644	0.07712	0.82601	-0.019399	-0.0015773	0.077754	0.59851	-0.0078789	-0.00063854	0.077828	0.54032	0.032017	0.0026034	0.079256	0.34312	0.021728	0.0017598	0.081805	0.39527	0.12261	0.0099723	0.082066	0.067591
MIR216B_5P	microRNA_targets	0.074683	0.0052248	0.10105	0.22994	0.036051	0.0025221	0.098701	0.35746	-0.10062	-0.0070634	0.094398	0.85677	0.21193	0.014879	0.1025	0.019343	0.17814	0.012503	0.093828	0.028821	-0.021554	-0.001513	0.10123	0.5843	-0.0041594	-0.0002921	0.097771	0.51697	0.031405	0.0022041	0.10048	0.37731	0.046263	0.0032497	0.09552	0.31408	0.072435	0.0050841	0.10415	0.24339	0.032393	0.002274	0.096642	0.36875	-0.036457	-0.0025595	0.10541	0.63527
MIR217_3P	microRNA_targets	0.075918	0.0053112	0.08918	0.19731	0.026392	0.0018464	0.087108	0.38095	0.15224	0.010627	0.086497	0.039213	0.013222	0.00092312	0.08894	0.44091	-0.10069	-0.0070282	0.087682	0.87458	0.0363	0.0025339	0.090845	0.34473	0.034699	0.0024233	0.089131	0.34853	0.13778	0.0096164	0.088995	0.060798	0.034794	0.0024306	0.08689	0.34442	-0.012016	-0.00083874	0.090947	0.55256	-0.074784	-0.0052208	0.089934	0.79716	-0.01304	-0.00091041	0.091544	0.55664
MIR217_5P	microRNA_targets	0.059733	0.0058952	0.067227	0.18714	0.0069296	0.00068391	0.065665	0.45798	-0.040973	-0.0040236	0.060367	0.75134	-0.047921	-0.0047199	0.064294	0.77196	-0.0010837	-0.00010641	0.061174	0.50707	0.09977	0.0098248	0.065267	0.063188	0.074184	0.0072882	0.059571	0.10652	0.081722	0.0080241	0.064865	0.10387	0.0057761	0.00056763	0.060107	0.46172	0.054339	0.0053358	0.06636	0.20644	-0.025864	-0.0025402	0.062512	0.66047	-0.034197	-0.003368	0.066856	0.69549
MIR218_1_3P	microRNA_targets	0.038635	0.0026577	0.094258	0.34095	0.068716	0.0047269	0.092065	0.22772	0.084006	0.0057982	0.084447	0.15993	0.026006	0.0017952	0.088956	0.38501	0.023386	0.001614	0.08854	0.39584	0.086751	0.0059874	0.09452	0.17937	0.019881	0.0013728	0.085545	0.40812	0.074608	0.0051487	0.092242	0.20931	-0.20652	-0.014264	0.085335	0.99224	-0.02704	-0.0018661	0.094989	0.61205	0.022263	0.0015367	0.088857	0.40108	0.013554	0.00093564	0.093965	0.44265
MIR218_2_3P	microRNA_targets	-0.045429	-0.0022994	0.13548	0.6313	-0.082892	-0.0041957	0.13233	0.73447	-0.16317	-0.0082869	0.11031	0.93045	-0.044892	-0.0022803	0.12177	0.6438	0.079744	0.0040496	0.12139	0.25562	-0.10982	-0.0055772	0.12179	0.81639	-0.090229	-0.0045845	0.11645	0.78077	0.22762	0.011558	0.11682	0.025685	-0.058732	-0.0029849	0.11924	0.68883	-0.042501	-0.0021583	0.12229	0.6359	0.16928	0.0085979	0.1168	0.073626	-0.0030276	-0.00015378	0.12769	0.50946
MIR218_5P	microRNA_targets	0.041965	0.0061887	0.048638	0.19413	0.011725	0.0017291	0.047508	0.40254	0.03709	0.0054879	0.042826	0.19323	0.0048323	0.0007151	0.04464	0.4569	0.050289	0.0074402	0.043987	0.12647	0.12416	0.01837	0.045371	0.0031088	0.0013833	0.00020451	0.044357	0.48756	0.070803	0.010474	0.04552	0.059931	-0.014155	-0.0020933	0.043769	0.6268	0.0073176	0.0010826	0.045685	0.43637	0.062615	0.0092652	0.044164	0.078136	0.099075	0.014661	0.046494	0.016557
MIR219A_1_3P	microRNA_targets	-0.1579	-0.0088755	0.11963	0.90655	0.15376	0.0086432	0.11685	0.094108	-0.10087	-0.005689	0.11495	0.80989	0.28053	0.015825	0.11929	0.0093504	0.20565	0.011598	0.11509	0.036991	0.25958	0.01464	0.11958	0.014982	-0.32378	-0.01827	0.12089	0.9963	-0.071066	-0.0040075	0.12225	0.71948	-0.024079	-0.001359	0.12103	0.57884	-0.20574	-0.011603	0.11985	0.95697	-0.21584	-0.012174	0.11807	0.96622	0.18456	0.010411	0.12384	0.068083
MIR219A_2_3P	microRNA_targets	-0.10483	-0.0062369	0.11428	0.82051	-0.25965	-0.015448	0.1116	0.99	-0.070484	-0.0042076	0.10456	0.74988	-0.098152	-0.0058602	0.11193	0.80972	-0.034646	-0.002068	0.10538	0.62883	-0.085366	-0.0050958	0.10635	0.78891	-0.1041	-0.006217	0.10801	0.83243	-0.072409	-0.0043218	0.10247	0.76009	0.10028	0.0059908	0.10772	0.17595	0.018246	0.0010891	0.10546	0.43132	-0.0089186	-0.00053244	0.10545	0.5337	-0.084902	-0.005069	0.11898	0.76226
MIR219A_5P	microRNA_targets	0.0017591	0.00015809	0.077161	0.49091	0.25803	0.023189	0.075337	0.00030823	-0.0015676	-0.00014136	0.068013	0.50919	0.1605	0.014475	0.07333	0.014314	0.078638	0.0070903	0.069884	0.13025	0.14753	0.013303	0.07265	0.021151	0.042649	0.0038474	0.0709	0.27374	0.065552	0.0059099	0.071921	0.18104	-0.029455	-0.0026579	0.070948	0.66098	0.077814	0.007016	0.071894	0.13956	0.0017129	0.00015447	0.072239	0.49054	0.063679	0.0057428	0.076833	0.20362
MIR219B_3P	microRNA_targets	-0.12879	-0.0071141	0.11361	0.87153	0.053912	0.0029779	0.11097	0.31355	0.02317	0.0012841	0.1101	0.41666	-0.032713	-0.0018134	0.12279	0.60504	0.017701	0.00098095	0.1191	0.44093	0.10293	0.0057043	0.12241	0.20023	0.31843	0.017656	0.11694	0.0032382	0.10732	0.0059469	0.12439	0.19414	-0.045396	-0.0025178	0.11632	0.65183	-0.047827	-0.0026505	0.12587	0.64801	0.0001696	9.4005e-06	0.11729	0.49942	0.054039	0.0029954	0.12831	0.33682
MIR219B_5P	microRNA_targets	-0.13195	-0.0065353	0.13904	0.82867	-0.18754	-0.0092891	0.1358	0.91635	-0.1232	-0.0061226	0.14065	0.80946	0.36493	0.018139	0.14255	0.0052383	0.005448	0.00027073	0.13338	0.48371	0.092305	0.0045872	0.15117	0.27074	0.1407	0.0069952	0.14091	0.15903	0.12964	0.0064419	0.14155	0.17987	0.11474	0.0057065	0.14216	0.2098	0.076941	0.0038234	0.14404	0.29662	-0.035276	-0.0017532	0.13926	0.59998	-0.14874	-0.0073927	0.15644	0.82913
MIR22_3P	microRNA_targets	-0.019392	-0.0016472	0.08664	0.58855	0.009812	0.00083348	0.084625	0.45385	0.080376	0.0068504	0.072659	0.13433	-0.014947	-0.0012741	0.079434	0.57463	0.12673	0.0108	0.075788	0.047259	0.074221	0.0063257	0.082506	0.18418	0.096107	0.0081948	0.075772	0.10234	0.11796	0.010052	0.080764	0.072079	-0.00014419	-1.2298e-05	0.07421	0.50078	0.11112	0.0094697	0.082308	0.088517	-0.085894	-0.0073214	0.076565	0.86903	0.20411	0.017399	0.083445	0.0072264
MIR22_5P	microRNA_targets	0.053505	0.0045788	0.082855	0.25922	-0.084547	-0.0072353	0.080926	0.85192	0.07453	0.0063995	0.070644	0.14572	-0.1057	-0.0090775	0.078725	0.9103	0.0026328	0.00022604	0.071063	0.48522	-0.03149	-0.0027038	0.079598	0.6538	-0.051281	-0.0044051	0.076087	0.74983	-0.058794	-0.0050474	0.077725	0.7753	0.086261	0.007412	0.076367	0.12934	-0.1353	-0.011617	0.079293	0.95602	-0.077503	-0.0066552	0.074948	0.84944	0.0053707	0.00046121	0.082043	0.4739
MIR221_3P	microRNA_targets	0.068256	0.0065293	0.070516	0.16654	0.046459	0.0044442	0.068877	0.25	-0.12097	-0.011611	0.065427	0.96776	-0.0062276	-0.00059782	0.071189	0.53485	0.086079	0.0082611	0.067564	0.10134	0.15773	0.015139	0.071279	0.01346	0.034646	0.0033267	0.069409	0.30884	-0.043678	-0.0041915	0.071003	0.73077	0.067033	0.0064383	0.068239	0.16298	-0.010336	-0.00099196	0.071367	0.55758	0.090019	0.0086407	0.069361	0.097183	0.059554	0.0057168	0.074615	0.2124
MIR221_5P	microRNA_targets	0.068769	0.0044517	0.10432	0.25489	0.085688	0.0055469	0.1019	0.2002	-0.12425	-0.0080699	0.095209	0.90404	0.015534	0.0010091	0.1056	0.44153	-0.050136	-0.0032561	0.094704	0.70173	0.10486	0.0068105	0.10319	0.15479	0.11752	0.0076362	0.098628	0.11673	-0.02435	-0.0015813	0.10602	0.59083	0.01551	0.0010081	0.098439	0.4374	0.19444	0.012628	0.10559	0.032791	0.058175	0.0037788	0.098555	0.27751	-0.12098	-0.0078589	0.10637	0.87229
MIR222_3P	microRNA_targets	0.063783	0.0060475	0.070766	0.18372	0.048586	0.0046066	0.06912	0.24106	-0.1441	-0.013709	0.06632	0.9851	-0.0070014	-0.00066616	0.071606	0.53894	0.07631	0.0072589	0.067945	0.1307	0.15494	0.014739	0.071676	0.015332	0.036831	0.0035053	0.069804	0.29888	-0.031068	-0.002955	0.071399	0.66826	0.066601	0.0063404	0.068625	0.1659	-0.024332	-0.0023146	0.071762	0.63272	0.08531	0.0081164	0.069761	0.11069	0.048008	0.0045677	0.07506	0.26122
MIR222_5P	microRNA_targets	-0.0039259	-0.00038746	0.072518	0.52159	0.0091558	0.00090362	0.070831	0.44858	-0.021269	-0.0021004	0.060655	0.63708	-0.049132	-0.0048527	0.068329	0.76394	0.072412	0.0071501	0.062944	0.125	-0.092638	-0.0091478	0.070713	0.9049	0.013177	0.0013018	0.06256	0.41659	0.023015	0.0022724	0.069987	0.37114	-0.0015028	-0.00014851	0.062267	0.50963	-0.053304	-0.0052634	0.071528	0.77192	0.049057	0.0048448	0.063989	0.22165	0.059233	0.0058501	0.071255	0.20291
MIR223_3P	microRNA_targets	0.039578	0.0031278	0.083922	0.31861	0.026937	0.0021288	0.08197	0.37122	0.12325	0.0097729	0.074733	0.049561	0.083484	0.0066208	0.081428	0.15263	0.024292	0.001926	0.075373	0.37362	0.017453	0.0013839	0.082524	0.41625	0.018837	0.0014943	0.077064	0.40345	-0.034994	-0.0027743	0.082251	0.66475	0.0018342	0.00014555	0.077427	0.49055	0.064528	0.0051162	0.081655	0.2147	0.11131	0.0088268	0.075565	0.070382	0.16203	0.01285	0.084307	0.027319
MIR223_5P	microRNA_targets	0.022497	0.002015	0.075321	0.3826	-0.082015	-0.0073461	0.073566	0.86753	-0.036476	-0.0032782	0.070056	0.6987	-0.034639	-0.0031135	0.073697	0.68083	0.10332	0.0092846	0.071192	0.073364	0.057416	0.0051599	0.072359	0.21375	0.09735	0.0087528	0.072191	0.088759	-0.01999	-0.0017962	0.072905	0.60803	-0.016377	-0.0014728	0.072449	0.58941	-0.1094	-0.0098313	0.073157	0.93259	-0.064904	-0.0058335	0.072414	0.81494	-0.096168	-0.0086439	0.076637	0.89522
MIR224_3P	microRNA_targets	0.10858	0.010447	0.069834	0.060004	0.046429	0.0044673	0.068214	0.24806	-0.045115	-0.0043301	0.062488	0.76484	0.10612	0.010217	0.06705	0.056757	0.011363	0.0010906	0.064506	0.43009	0.010182	0.00098011	0.067623	0.44016	0.09621	0.0092382	0.063213	0.064016	0.0087249	0.00083973	0.066838	0.44807	0.084406	0.0081069	0.062437	0.088221	0.102	0.009818	0.06834	0.067786	-0.019635	-0.0018847	0.064609	0.6194	-0.070352	-0.006773	0.070158	0.84201
MIR224_5P	microRNA_targets	0.019695	0.0019168	0.067077	0.38453	-0.023126	-0.0022508	0.065516	0.63795	-0.024196	-0.0023628	0.059995	0.65664	0.025859	0.0025256	0.064997	0.34538	0.0044545	0.00043495	0.061823	0.47128	-0.10746	-0.010493	0.066469	0.94702	-0.063356	-0.0061896	0.062	0.84657	-0.043277	-0.0042254	0.065707	0.74493	0.11896	0.011625	0.06083	0.025262	0.073085	0.0071363	0.066359	0.13538	0.069811	0.0068177	0.063771	0.13683	0.080213	0.0078341	0.06836	0.12033
MIR2276_3P	microRNA_targets	0.1674	0.013399	0.084705	0.024073	-0.041992	-0.0033613	0.082744	0.69409	-0.040866	-0.0032683	0.081466	0.69204	-0.14655	-0.011772	0.0836	0.96018	-0.039931	-0.0031932	0.083385	0.68398	0.11023	0.0088526	0.087741	0.10451	0.042653	0.0034127	0.083597	0.30495	-0.089292	-0.0071702	0.086241	0.84974	-0.20214	-0.016177	0.083787	0.99207	0.058833	0.0047247	0.088169	0.2523	0.043121	0.0034635	0.083788	0.30341	0.034612	0.0027802	0.087245	0.34579
MIR2276_5P	microRNA_targets	0.00056106	3.3888e-05	0.11072	0.49798	-0.1985	-0.01199	0.10813	0.96679	0.057718	0.0034979	0.090973	0.2629	-0.066048	-0.0040034	0.10497	0.73539	0.039748	0.0024087	0.091563	0.33211	0.070364	0.0042642	0.10229	0.24576	0.0023573	0.00014292	0.096126	0.49022	-0.090596	-0.0054895	0.09961	0.81845	0.15015	0.009106	0.095472	0.057906	-0.078611	-0.0047637	0.097925	0.78894	0.12611	0.0076431	0.091875	0.084951	-0.11978	-0.0072601	0.10969	0.86256
MIR2277_3P	microRNA_targets	-0.3989	-0.012153	0.20213	0.97577	-0.1966	-0.0059896	0.19744	0.8403	-0.1127	-0.0034451	0.17899	0.73552	0.14243	0.0043546	0.20135	0.23968	-0.040856	-0.0012488	0.18006	0.58975	0.051095	0.0015619	0.18043	0.38852	-0.082493	-0.0025229	0.18304	0.67389	-0.26427	-0.0080771	0.18226	0.92645	-0.33108	-0.010128	0.16951	0.97459	-0.15343	-0.0046897	0.17791	0.80576	-0.052857	-0.0016159	0.17034	0.62183	-0.28423	-0.0086898	0.19168	0.93093
MIR2278	microRNA_targets	0.055801	0.0040934	0.093023	0.2743	-0.10338	-0.0075834	0.090856	0.87239	-0.061533	-0.004529	0.085384	0.76443	0.056518	0.0041605	0.089655	0.26422	0.10161	0.0074784	0.08645	0.11993	0.050572	0.0037221	0.090636	0.28844	0.066267	0.0048796	0.089399	0.22928	0.14814	0.010902	0.088049	0.046248	0.092343	0.0068015	0.087711	0.14622	0.033148	0.0024396	0.089745	0.35593	0.10084	0.0074226	0.089028	0.12869	0.099469	0.0073222	0.093068	0.14259
MIR2355_3P	microRNA_targets	0.083327	0.0062642	0.094856	0.18986	0.053005	0.0039847	0.092651	0.28363	0.060644	0.0045524	0.086109	0.24064	0.07657	0.0057488	0.087355	0.19038	0.085919	0.0064491	0.087774	0.16383	0.081615	0.0061264	0.089924	0.18205	-0.010045	-0.00075435	0.084863	0.54711	0.20266	0.015211	0.087741	0.010456	-0.075868	-0.0056992	0.084914	0.81419	0.1736	0.013031	0.090468	0.027507	0.048826	0.0036655	0.089652	0.29301	0.043477	0.0032641	0.091206	0.31679
MIR2355_5P	microRNA_targets	0.064986	0.0053741	0.082657	0.21588	-0.059161	-0.0048923	0.080735	0.76815	0.035426	0.0029394	0.073286	0.31441	0.090916	0.0075448	0.076441	0.11716	0.029284	0.0024296	0.076682	0.35127	0.19915	0.016523	0.080374	0.0066164	0.038104	0.003163	0.076568	0.30937	-0.011717	-0.00097207	0.079207	0.5588	-0.01279	-0.001062	0.074859	0.56783	0.047784	0.0039645	0.082268	0.28068	0.039214	0.003254	0.07842	0.30852	0.069076	0.0057322	0.079934	0.19375
MIR2392	microRNA_targets	0.20085	0.012487	0.10053	0.022875	-0.10311	-0.0064105	0.098203	0.85313	0.1062	0.0066245	0.098776	0.14117	-0.067776	-0.0042285	0.1015	0.74784	0.084281	0.005257	0.1011	0.20225	0.17809	0.011109	0.10556	0.0458	0.032594	0.0020341	0.10138	0.37392	0.058005	0.0036177	0.10441	0.28927	0.080719	0.0050388	0.10085	0.21176	0.084579	0.0052756	0.10812	0.21703	0.08351	0.0052098	0.104	0.21101	-0.13506	-0.0084261	0.10685	0.89689
MIR23A_3P_MIR23B_3P	microRNA_targets	0.050037	0.0086335	0.039763	0.10414	0.051846	0.0089457	0.038838	0.090957	0.011064	0.0019102	0.035691	0.37829	0.014356	0.0024813	0.037944	0.35259	0.016128	0.0027843	0.036772	0.33049	0.040867	0.0070619	0.03839	0.14356	0.022555	0.003896	0.037318	0.27279	0.020601	0.0035594	0.038571	0.29664	0.018934	0.0032714	0.036748	0.3032	0.025745	0.0044486	0.038597	0.25238	0.027035	0.0046763	0.037329	0.23446	0.032248	0.0055735	0.039306	0.20599
MIR23A_5P	microRNA_targets	0.1074	0.0046251	0.15399	0.24278	-0.088641	-0.0038174	0.15041	0.72217	-0.082075	-0.0034941	0.15844	0.69777	-0.24928	-0.010614	0.17003	0.92867	-0.17997	-0.007661	0.15486	0.87741	0.0044788	0.00019067	0.164	0.48911	-0.039151	-0.0016675	0.16764	0.59233	-0.14486	-0.006166	0.16106	0.81578	0.14302	0.0060929	0.16256	0.1895	-0.11782	-0.0050154	0.16442	0.76318	-0.055293	-0.0023541	0.16591	0.63054	-0.27583	-0.011744	0.17629	0.94116
MIR23B_5P	microRNA_targets	0.017553	0.00089786	0.12837	0.44562	-0.050611	-0.0025888	0.12538	0.65677	-0.019998	-0.0010156	0.13513	0.55882	-0.19653	-0.0099826	0.14484	0.91257	-0.15096	-0.0076662	0.13474	0.86871	-0.023006	-0.0011684	0.14188	0.56441	-0.050642	-0.0025731	0.13457	0.64666	-0.012013	-0.00060998	0.13347	0.53586	-0.013881	-0.00070547	0.13145	0.54205	-0.1024	-0.0052003	0.13559	0.77495	-0.031629	-0.0016065	0.143	0.58752	-0.12457	-0.0063276	0.15074	0.79571
MIR23C	microRNA_targets	0.048647	0.0084081	0.039741	0.11047	0.053977	0.0093292	0.038816	0.082187	0.0094626	0.0016366	0.035683	0.39543	0.012036	0.0020838	0.037946	0.37555	0.014436	0.0024967	0.036768	0.3473	0.041842	0.0072429	0.038391	0.13789	0.023949	0.0041439	0.037308	0.26047	0.022232	0.0038479	0.038578	0.28221	0.018785	0.0032513	0.036739	0.30457	0.025836	0.004472	0.038611	0.25171	0.023427	0.0040591	0.03732	0.26509	0.027511	0.004763	0.039305	0.24199
MIR24_1_5P_MIR24_2_5P	microRNA_targets	-0.14605	-0.0070714	0.14623	0.84103	-0.026802	-0.0012978	0.14283	0.57442	0.18851	0.0091581	0.12775	0.070044	-0.11577	-0.0056253	0.1523	0.7764	0.15084	0.0073277	0.14241	0.14476	-0.089477	-0.0043469	0.16183	0.70983	-0.18922	-0.0091969	0.13201	0.92411	0.1611	0.0078253	0.15607	0.151	-0.25439	-0.012368	0.13225	0.97278	0.049099	0.0023852	0.15529	0.37594	-0.017011	-0.0008265	0.14314	0.5473	0.15634	0.0075967	0.15775	0.16083
MIR24_3P	microRNA_targets	-0.041847	-0.0049994	0.055117	0.77614	0.023153	0.002766	0.053835	0.33358	0.021937	0.0026197	0.049924	0.33019	-0.04173	-0.0049842	0.053909	0.78055	-0.026905	-0.0032188	0.051155	0.70054	0.07246	0.0086691	0.055341	0.095219	-0.029047	-0.0034703	0.052404	0.7103	0.068272	0.008167	0.054134	0.10364	0.058206	0.0069559	0.051619	0.12975	0.03368	0.0040292	0.054221	0.26726	-0.0014976	-0.00017919	0.05292	0.51129	0.067609	0.0080749	0.056537	0.11589
MIR2467_3P	microRNA_targets	-0.054729	-0.0048525	0.074348	0.76916	-0.077982	-0.0069144	0.072617	0.85855	0.11401	0.010142	0.068599	0.048272	-0.011038	-0.00098216	0.075615	0.55803	-0.063746	-0.0056705	0.070428	0.81729	0.086559	0.0077003	0.076588	0.12921	0.081201	0.007227	0.069641	0.12182	-0.083687	-0.0074438	0.075012	0.86771	-0.045128	-0.0040176	0.069479	0.742	-0.061487	-0.0054696	0.075002	0.79383	-0.016993	-0.0015119	0.071768	0.59358	0.017498	0.0015569	0.07777	0.41099
MIR2467_5P	microRNA_targets	-0.025274	-0.0019537	0.082863	0.61982	0.070973	0.0054863	0.080934	0.19027	0.015462	0.0011993	0.075845	0.41923	0.0030513	0.0002367	0.081684	0.4851	0.044442	0.0034467	0.077357	0.28282	0.085146	0.0066038	0.084351	0.15639	0.021559	0.0016728	0.078197	0.39139	0.01532	0.001188	0.083622	0.42732	0.10087	0.0078291	0.079365	0.10188	-0.0021278	-0.00016502	0.084409	0.51006	0.016925	0.0013128	0.078413	0.41456	0.062938	0.0048822	0.084908	0.22928
MIR25_3P	microRNA_targets	0.089535	0.01314	0.047294	0.029178	-0.022907	-0.0033619	0.046199	0.68999	0.035175	0.0051856	0.042823	0.20572	-0.022583	-0.0033298	0.046853	0.68509	0.11293	0.016648	0.043716	0.0048973	0.062113	0.0091569	0.047231	0.094248	0.052926	0.007806	0.044559	0.11747	0.044356	0.0065381	0.047112	0.17323	0.027114	0.0040001	0.044298	0.27025	0.066756	0.0098408	0.046935	0.077477	-0.023074	-0.003402	0.044277	0.69886	0.050973	0.0075158	0.048403	0.14616
MIR25_5P	microRNA_targets	0.08715	0.0015779	0.36443	0.4055	-0.13899	-0.0025164	0.35595	0.6519	0.32132	0.0058371	0.31906	0.15696	0.14281	0.0025948	0.35685	0.3445	0.38918	0.0070693	0.33394	0.12194	0.90274	0.016399	0.36389	0.0065597	0.30356	0.0055171	0.34033	0.18621	-0.10396	-0.0018883	0.36161	0.61313	0.19948	0.0036265	0.33629	0.27653	-0.21407	-0.0038886	0.36445	0.72152	-0.26588	-0.0048304	0.33403	0.78697	0.14488	0.0026323	0.37148	0.34827
MIR2681_3P	microRNA_targets	0.11636	0.0050841	0.18339	0.26289	0.24335	0.010633	0.17912	0.087152	0.10362	0.0045426	0.14804	0.242	-0.22278	-0.0097684	0.15721	0.92175	0.07317	0.0032076	0.16038	0.32412	0.10299	0.0045149	0.16055	0.26062	0.0053826	0.00023608	0.15326	0.48599	0.11769	0.0051586	0.15987	0.23082	-0.088461	-0.003881	0.15991	0.70993	0.088931	0.0038985	0.16191	0.29142	-0.15503	-0.0067972	0.16434	0.82724	-0.040877	-0.0017923	0.1728	0.5935
MIR2681_5P	microRNA_targets	0.13931	0.012767	0.076146	0.033677	0.063954	0.0058611	0.074382	0.19496	-0.073723	-0.0067356	0.068209	0.86011	0.039554	0.0036143	0.070061	0.28619	0.005549	0.00050693	0.069731	0.46829	0.16391	0.014975	0.073741	0.013124	-0.032458	-0.0029668	0.071089	0.67601	0.021525	0.0019663	0.072721	0.38362	-0.042623	-0.003897	0.069457	0.73028	0.1541	0.014078	0.073469	0.017986	-0.014541	-0.0013286	0.070523	0.58168	-0.027712	-0.0025322	0.072644	0.64857
MIR2682_3P	microRNA_targets	-0.2293	-0.013432	0.11648	0.97549	-0.048387	-0.0028343	0.11378	0.66467	0.2533	0.014769	0.11004	0.010679	0.085601	0.0050319	0.11487	0.22809	0.0057639	0.00033605	0.11147	0.47938	0.14434	0.0084832	0.11342	0.10159	0.125	0.0072912	0.10899	0.12572	0.12478	0.0073327	0.11433	0.13754	0.18268	0.010659	0.10861	0.046288	0.018079	0.0010625	0.11437	0.4372	0.12427	0.0072464	0.11218	0.134	0.28832	0.016948	0.11914	0.0077676
MIR2682_5P	microRNA_targets	0.2037	0.015747	0.093394	0.014595	0.051947	0.0040156	0.091236	0.28456	0.053243	0.0041295	0.079054	0.25032	0.011781	0.00091388	0.085481	0.44519	0.11908	0.0092355	0.081475	0.071937	0.054026	0.0041902	0.085376	0.26344	-0.025716	-0.0019955	0.083309	0.62122	0.032399	0.0025124	0.08621	0.35353	0.12469	0.0096778	0.082702	0.06583	-0.047561	-0.0036885	0.086222	0.70939	0.0096092	0.00074536	0.082104	0.45342	0.098129	0.007612	0.089378	0.13613
MIR26A_1_3P	microRNA_targets	0.073403	0.004499	0.11213	0.25636	-0.047478	-0.00291	0.10953	0.66767	-0.068184	-0.0041932	0.099619	0.75315	-0.041246	-0.002537	0.10761	0.64924	0.0053541	0.00032924	0.10658	0.47997	0.16105	0.0099043	0.10623	0.064765	0.030302	0.0018643	0.11137	0.39278	0.17	0.010453	0.10525	0.053143	0.025059	0.0015422	0.10885	0.40896	0.045593	0.0028036	0.10829	0.33687	0.10022	0.0061641	0.10499	0.16989	-0.13532	-0.0083229	0.11115	0.88826
MIR26A_2_3P	microRNA_targets	0.065891	0.0040386	0.11316	0.28019	-0.061722	-0.0037831	0.11052	0.71173	-0.06727	-0.004137	0.10054	0.74827	-0.037224	-0.0022896	0.1086	0.63411	0.040108	0.0024664	0.1084	0.3557	0.17589	0.010816	0.10704	0.050187	0.056244	0.0034604	0.11376	0.31052	0.19845	0.012202	0.10628	0.030949	0.0078451	0.0004828	0.11073	0.47176	0.042314	0.002602	0.10995	0.35018	0.10308	0.00634	0.10593	0.16525	-0.14415	-0.008866	0.11216	0.90064
MIR26A_5P	microRNA_targets	0.033718	0.0053671	0.043846	0.22095	0.063223	0.010064	0.042824	0.069937	0.023067	0.0036725	0.039077	0.2775	0.042411	0.0067533	0.041713	0.15465	-0.016553	-0.0026352	0.040584	0.65831	0.072415	0.011529	0.042668	0.044845	0.0080341	0.0012757	0.040551	0.42148	-0.016654	-0.002651	0.042721	0.65166	0.01419	0.0022537	0.040269	0.36228	0.018634	0.0029634	0.042966	0.33226	0.091905	0.014633	0.041263	0.012971	0.078959	0.012573	0.043526	0.034845
MIR26B_3P	microRNA_targets	0.049064	0.0036351	0.090542	0.29395	0.044436	0.0032922	0.088437	0.30768	0.060219	0.0044766	0.08105	0.22875	-0.066573	-0.0049498	0.089071	0.77259	0.088052	0.0065451	0.084517	0.14875	-0.05903	-0.0043881	0.090827	0.74212	-0.059764	-0.0044447	0.084641	0.75993	0.0041699	0.00030993	0.092063	0.48194	-0.057881	-0.0043059	0.083025	0.75714	0.011151	0.0008289	0.090825	0.45114	-0.041413	-0.0030788	0.083768	0.68948	-0.044529	-0.0033107	0.092747	0.68442
MIR26B_5P	microRNA_targets	0.035578	0.0056632	0.043836	0.20851	0.064188	0.010217	0.042814	0.06692	0.0236	0.0037573	0.039067	0.2729	0.039955	0.0063623	0.041702	0.16901	-0.019676	-0.0031323	0.040571	0.68615	0.070448	0.011216	0.042657	0.04933	0.0082255	0.0013061	0.040553	0.41963	-0.015359	-0.0024448	0.042709	0.64043	0.013015	0.0020671	0.040273	0.37329	0.015771	0.0025082	0.042954	0.35675	0.091774	0.014612	0.041251	0.013055	0.076792	0.012228	0.043515	0.038816
MIR27A_3P_MIR27B_3P	microRNA_targets	0.10663	0.018975	0.039406	0.0034084	0.10538	0.018751	0.038489	0.0030957	-0.026901	-0.0048063	0.034962	0.77918	0.06901	0.012342	0.036962	0.030959	0.059398	0.010612	0.036197	0.050412	0.015294	0.0027347	0.037677	0.3424	0.034928	0.0062381	0.036438	0.1689	-0.0026547	-0.00047462	0.037647	0.52811	-0.021218	-0.0037907	0.036237	0.7209	0.047608	0.0085122	0.037717	0.10344	0.061054	0.010918	0.03698	0.049377	0.057609	0.010303	0.038524	0.067417
MIR27A_5P	microRNA_targets	-0.057607	-0.0025527	0.14924	0.65025	0.13761	0.0060978	0.14577	0.17258	-0.086981	-0.0038673	0.12098	0.76391	0.12163	0.0054089	0.13935	0.19137	0.016753	0.00074482	0.12691	0.44749	0.13311	0.0058355	0.15178	0.19025	0.13172	0.0058589	0.14169	0.1763	-0.18844	-0.0083767	0.15362	0.89	0.022587	0.001005	0.13365	0.4329	0.10014	0.0043897	0.15571	0.26008	0.13725	0.0061027	0.13265	0.15043	0.16405	0.007295	0.14568	0.13006
MIR27B_5P	microRNA_targets	-0.037974	-0.0018599	0.14603	0.60258	0.064063	0.0031377	0.14264	0.32667	-0.0078689	-0.0003867	0.12979	0.52417	0.083562	0.0041072	0.14392	0.28075	0.14668	0.0072076	0.13355	0.13605	0.1202	0.0059067	0.13632	0.18896	0.12058	0.0059282	0.1353	0.18642	0.10343	0.0050823	0.14196	0.23313	0.041057	0.0020191	0.13141	0.37736	0.039266	0.0019295	0.14452	0.39293	0.15598	0.007666	0.1371	0.12763	-0.03394	-0.0016681	0.14564	0.59213
MIR28_3P	microRNA_targets	0.272	0.013767	0.13837	0.024671	-0.042052	-0.0021285	0.13516	0.62214	0.13113	0.0066596	0.11703	0.13127	-0.024549	-0.001247	0.12082	0.5805	0.050038	0.0025411	0.12134	0.34003	0.19359	0.0098317	0.12492	0.060607	0.10035	0.0050987	0.12434	0.20981	0.10364	0.0052628	0.12696	0.20716	-0.18636	-0.0094714	0.12359	0.9342	0.0539	0.0027372	0.1282	0.33708	-0.079296	-0.0040275	0.12671	0.73427	0.13903	0.0070619	0.13269	0.14737
MIR28_5P	microRNA_targets	0.015593	0.00078082	0.13807	0.45504	0.16035	0.0080296	0.13485	0.11721	0.030286	0.0015051	0.12537	0.40456	0.17292	0.0085952	0.13224	0.095498	-0.017916	-0.00089028	0.1316	0.55414	0.013205	0.00065624	0.13766	0.46179	-0.043193	-0.0021475	0.12749	0.63262	0.18339	0.0091126	0.13367	0.085037	0.13366	0.0066474	0.12771	0.14765	-0.074427	-0.0036985	0.13404	0.71064	-0.24573	-0.012213	0.12963	0.97098	-0.25267	-0.012559	0.13792	0.96651
MIR2861	microRNA_targets	0.16328	0.011167	0.11308	0.074392	0.0041809	0.00028596	0.11046	0.4849	0.024663	0.0016925	0.097198	0.39985	0.035085	0.0024081	0.11104	0.37602	-0.063385	-0.0043494	0.10098	0.7349	-0.090268	-0.0061945	0.11168	0.79052	0.066791	0.0045856	0.1022	0.25671	-0.028224	-0.0019366	0.10772	0.60335	-0.019043	-0.0013077	0.098499	0.57665	0.10629	0.0072937	0.1091	0.16497	-0.11692	-0.0080241	0.099011	0.88116	0.055201	0.0037887	0.11662	0.31799
MIR2909	microRNA_targets	0.12234	0.0061922	0.13519	0.18276	-0.12139	-0.0061444	0.13204	0.82103	0.25101	0.012748	0.11903	0.017486	-0.06247	-0.0031732	0.12947	0.68527	0.14035	0.0071271	0.13085	0.14175	0.11691	0.0059371	0.13008	0.18441	0.086486	0.0043943	0.13019	0.25325	0.014197	0.00072088	0.13119	0.45691	0.12666	0.0064374	0.12677	0.15888	0.17451	0.0088619	0.12804	0.086465	-0.053589	-0.0027218	0.12809	0.66215	0.24039	0.01221	0.1353	0.037819
MIR296_3P	microRNA_targets	-0.24166	-0.010097	0.14835	0.94833	-0.030277	-0.0012651	0.14492	0.58275	0.14995	0.0062862	0.14282	0.14689	-0.093901	-0.0039373	0.1473	0.73809	0.011078	0.0004644	0.1467	0.4699	-0.015871	-0.00066534	0.14946	0.54228	-0.081857	-0.0034332	0.14872	0.70898	-0.068649	-0.0028775	0.14678	0.68	0.087719	0.0036801	0.13616	0.25972	0.13118	0.0054989	0.15019	0.19123	0.23823	0.0099883	0.15192	0.058437	-0.20067	-0.0084141	0.14853	0.91165
MIR296_5P	microRNA_targets	0.031748	0.00169	0.1286	0.40251	0.17269	0.0091928	0.1256	0.084593	-0.067348	-0.0035626	0.1165	0.7184	0.23235	0.012412	0.12511	0.031659	0.069488	0.0036755	0.11587	0.27436	0.031043	0.001658	0.12583	0.40257	-0.1253	-0.0066309	0.12241	0.84697	-0.043731	-0.0023354	0.12523	0.63653	0.035568	0.0018828	0.12131	0.38469	0.029778	0.0015904	0.12555	0.40626	-0.05137	-0.0027176	0.12453	0.66002	0.1656	0.0088464	0.12781	0.097558
MIR297	microRNA_targets	0.087272	0.0075504	0.080711	0.13979	0.21762	0.018828	0.078817	0.0028837	0.098475	0.0084243	0.073204	0.089288	-0.088315	-0.0075564	0.07621	0.87673	-0.14085	-0.012049	0.073759	0.9719	0.065649	0.005616	0.081358	0.20986	0.016922	0.0014483	0.079016	0.41521	-0.037018	-0.0031663	0.080093	0.67803	0.012621	0.0010805	0.076208	0.43423	0.06808	0.0058236	0.08024	0.1981	0.03134	0.0026813	0.075671	0.33938	0.10665	0.0091251	0.079757	0.090587
MIR298	microRNA_targets	0.10632	0.010406	0.068503	0.060343	0.041538	0.0040656	0.066914	0.26738	0.023263	0.0022845	0.064841	0.35989	0.027961	0.0027463	0.068458	0.34148	0.032093	0.0031513	0.065027	0.31082	0.11725	0.011514	0.069018	0.04468	-0.10731	-0.010543	0.067156	0.94496	-0.07732	-0.0075918	0.070345	0.86414	0.085176	0.0083704	0.06649	0.1001	-0.011175	-0.0010974	0.069918	0.56349	-0.071333	-0.0070057	0.068298	0.85185	0.052328	0.0051395	0.071468	0.23203
MIR299_3P	microRNA_targets	0.0012906	7.0653e-05	0.1215	0.49576	0.20369	0.011151	0.11866	0.04304	-0.15484	-0.0085049	0.11078	0.9189	-0.19999	-0.010987	0.11399	0.96031	-0.050923	-0.0027968	0.11057	0.67743	-0.17712	-0.0097287	0.1168	0.9353	-0.17394	-0.0095582	0.11032	0.94256	0.14088	0.007737	0.11307	0.1064	0.042982	0.0023625	0.11217	0.3508	-0.021217	-0.0011653	0.11551	0.57287	-0.10069	-0.0055312	0.11307	0.8134	-0.012615	-0.000693	0.11769	0.54268
MIR299_5P	microRNA_targets	0.10167	0.0089215	0.079563	0.10066	-0.033519	-0.0029413	0.077716	0.66687	-0.086455	-0.0075853	0.072735	0.8827	-0.052426	-0.0046005	0.079033	0.74644	0.011412	0.0010012	0.075001	0.43953	0.058697	0.0051498	0.079747	0.23086	-0.12278	-0.010777	0.076591	0.94553	0.031014	0.0027206	0.079732	0.34865	0.021126	0.0018548	0.074499	0.38837	0.036734	0.0032227	0.080451	0.32398	-0.11493	-0.010084	0.07606	0.93459	0.099387	0.0087211	0.082382	0.11384
MIR29A_3P	microRNA_targets	0.011427	0.0016973	0.047203	0.40436	-0.024704	-0.0036692	0.046104	0.70395	-0.0047321	-0.00070435	0.041527	0.54536	-0.0038281	-0.00056988	0.044588	0.53421	-0.013842	-0.0020601	0.043263	0.62549	0.026473	0.0039402	0.045498	0.28034	0.044612	0.0066432	0.043993	0.15528	-0.039565	-0.005888	0.044945	0.81064	-0.00372	-0.00055409	0.043371	0.53418	-0.0031296	-0.00046579	0.046175	0.52702	0.0045244	0.00067348	0.044434	0.45945	0.018694	0.0027828	0.046724	0.34455
MIR29A_5P	microRNA_targets	0.012592	0.0013189	0.063933	0.42193	-0.082447	-0.0086357	0.062442	0.90663	0.0063715	0.00066305	0.058841	0.45689	-0.012341	-0.0012844	0.060313	0.58106	-0.0576	-0.0059936	0.059356	0.83407	-0.061691	-0.0064514	0.062003	0.84012	0.023867	0.0024847	0.060399	0.34637	0.0021872	0.00022814	0.062739	0.4861	0.026181	0.0027264	0.05941	0.32973	-0.013895	-0.0014495	0.063098	0.58715	-0.039889	-0.0041514	0.060303	0.74584	0.016644	0.0017323	0.062676	0.39529
MIR29B_1_5P	microRNA_targets	-0.015237	-0.001436	0.073394	0.58223	0.066961	0.0063109	0.071685	0.17513	-0.020922	-0.0019725	0.065316	0.62564	0.052616	0.0049613	0.069163	0.22341	-0.026539	-0.0025018	0.067681	0.65251	-0.030667	-0.0028911	0.071236	0.66658	0.070074	0.0066092	0.068018	0.15146	0.014625	0.0013785	0.071235	0.41867	0.068205	0.0064347	0.066943	0.15414	0.12097	0.011403	0.070739	0.04364	0.094425	0.0089027	0.067646	0.081386	0.013868	0.0013076	0.072059	0.4237
MIR29B_2_5P	microRNA_targets	0.016251	0.0017268	0.063699	0.39932	0.049183	0.0052263	0.062216	0.21462	-0.010785	-0.0011499	0.05914	0.57235	-0.032582	-0.0034744	0.061928	0.7006	-0.0036088	-0.00038473	0.060183	0.52391	0.033866	0.0036106	0.064216	0.29897	0.061064	0.0065133	0.061835	0.1617	0.054795	0.0058411	0.064086	0.19628	0.018276	0.0019499	0.060679	0.38164	0.040486	0.0043161	0.06464	0.26556	-0.029014	-0.0030936	0.062713	0.67819	-0.13767	-0.01468	0.064666	0.98336
MIR29B_3P_MIR29C_3P	microRNA_targets	0.0071827	0.0010668	0.047236	0.43957	-0.024238	-0.0036	0.046137	0.70032	-0.0080944	-0.0012048	0.041417	0.57747	-0.0075518	-0.0011242	0.044529	0.56733	-0.012883	-0.0019175	0.043181	0.61728	0.02505	0.0037284	0.045439	0.29072	0.049647	0.0073928	0.043855	0.12881	-0.037006	-0.0055072	0.044885	0.79515	-0.0084039	-0.0012518	0.04322	0.57708	-0.0045051	-0.0006705	0.046113	0.53891	0.0036274	0.00053997	0.04433	0.46739	0.015308	0.0022788	0.046661	0.37143
MIR300	microRNA_targets	0.077009	0.011639	0.044598	0.042119	-0.017493	-0.0026439	0.043565	0.65598	0.017651	0.0026705	0.040804	0.33266	0.016243	0.0024606	0.043146	0.35329	-0.017027	-0.0025759	0.041552	0.65902	0.016062	0.0024328	0.044362	0.35865	0.065685	0.009942	0.042454	0.060918	0.065465	0.0099028	0.04439	0.070146	-0.018697	-0.0028306	0.042123	0.67143	0.064369	0.0097377	0.044397	0.073563	0.12614	0.019086	0.042301	0.0014341	0.0563	0.0085287	0.045007	0.10549
MIR301A_3P	microRNA_targets	0.07948	0.011334	0.048996	0.052395	0.071408	0.010183	0.047857	0.067846	0.024541	0.0035112	0.043988	0.28846	0.078387	0.011217	0.046771	0.046882	0.039326	0.0056261	0.045109	0.19167	0.0095982	0.0013732	0.048355	0.42133	0.065298	0.0093467	0.045459	0.075453	0.085594	0.012244	0.04751	0.035815	0.033487	0.0047945	0.04522	0.2295	-0.017309	-0.0024762	0.047997	0.6408	0.056615	0.0081008	0.045944	0.10894	0.042687	0.0061082	0.048683	0.1903
MIR301A_5P	microRNA_targets	-0.0049279	-0.00032714	0.099784	0.51969	-0.057168	-0.0037951	0.097462	0.72125	-0.088892	-0.0058845	0.086986	0.84658	0.022204	0.0014792	0.085995	0.39813	-0.0071889	-0.00047586	0.089688	0.53194	0.10138	0.0067526	0.090776	0.13205	-0.0067142	-0.00044467	0.086791	0.53083	-0.050549	-0.0033665	0.08758	0.71808	-0.16794	-0.011125	0.08498	0.97593	0.007693	0.00051238	0.086436	0.46454	-0.052218	-0.0034571	0.092546	0.7137	-0.031295	-0.0020848	0.09056	0.63517
MIR301B_3P	microRNA_targets	0.078222	0.01114	0.049045	0.055377	0.072071	0.010264	0.047904	0.066239	0.0228	0.0032579	0.044031	0.3023	0.081703	0.011676	0.046816	0.040487	0.038576	0.0055117	0.045154	0.19647	0.0070701	0.0010102	0.048403	0.44193	0.059741	0.0085401	0.045504	0.094623	0.086243	0.012321	0.047556	0.034886	0.033464	0.0047851	0.045264	0.22987	-0.019734	-0.0028196	0.048044	0.65937	0.053126	0.0075918	0.04599	0.12402	0.043551	0.0062239	0.04873	0.18574
MIR301B_5P	microRNA_targets	-0.0049279	-0.00032714	0.099784	0.51969	-0.057168	-0.0037951	0.097462	0.72125	-0.088892	-0.0058845	0.086986	0.84658	0.022204	0.0014792	0.085995	0.39813	-0.0071889	-0.00047586	0.089688	0.53194	0.10138	0.0067526	0.090776	0.13205	-0.0067142	-0.00044467	0.086791	0.53083	-0.050549	-0.0033665	0.08758	0.71808	-0.16794	-0.011125	0.08498	0.97593	0.007693	0.00051238	0.086436	0.46454	-0.052218	-0.0034571	0.092546	0.7137	-0.031295	-0.0020848	0.09056	0.63517
MIR302A_3P_MIR302B_3P_MIR302C_3P_MIR302D_3P	microRNA_targets	0.10975	0.014799	0.049686	0.013599	0.039771	0.0053629	0.048537	0.20629	0.055236	0.0074514	0.04539	0.11182	0.0040991	0.00055386	0.048905	0.4666	0.050967	0.006875	0.046927	0.13873	0.076144	0.010286	0.049694	0.062742	0.060186	0.0081226	0.047349	0.10186	0.025674	0.0034679	0.048733	0.29916	0.079069	0.010674	0.046789	0.045533	0.028358	0.0038308	0.049777	0.28444	-0.030366	-0.0040968	0.047578	0.73834	0.15661	0.02116	0.051104	0.0010924
MIR302A_5P	microRNA_targets	0.10379	0.010356	0.069581	0.067905	-0.040345	-0.0040254	0.067967	0.7236	0.033607	0.0033642	0.064186	0.30029	0.079085	0.0079182	0.067297	0.11997	0.0082797	0.00082879	0.064682	0.44907	0.093925	0.0094023	0.068539	0.085293	0.0088502	0.00088635	0.066203	0.44683	0.049768	0.0049813	0.067954	0.23197	0.036092	0.0036156	0.066311	0.29313	0.024114	0.0024137	0.068193	0.36182	0.05814	0.0058207	0.066017	0.18925	-0.048271	-0.0048329	0.070214	0.75411
MIR302B_5P	microRNA_targets	0.088946	0.009133	0.066357	0.090065	-0.031313	-0.0032153	0.064817	0.68549	-0.056971	-0.0058843	0.06165	0.82228	-0.019116	-0.0019747	0.063615	0.6181	-0.14965	-0.015455	0.062573	0.99161	0.036371	0.0037565	0.064456	0.28629	0.082431	0.0084961	0.063288	0.096385	0.073695	0.0076104	0.064245	0.12568	0.016012	0.0016508	0.06253	0.39895	0.028596	0.0029533	0.065997	0.3324	-0.010563	-0.0010911	0.063727	0.56583	0.0096073	0.00099242	0.065579	0.44176
MIR302C_5P	microRNA_targets	0.066263	0.011284	0.040028	0.04893	0.014331	0.0024404	0.0391	0.357	0.028955	0.004947	0.03569	0.20861	0.022881	0.003903	0.037824	0.27262	-0.044851	-0.0076623	0.036733	0.88895	-0.016864	-0.0028812	0.038529	0.6692	0.017728	0.0030221	0.036984	0.31585	-0.082374	-0.014059	0.038282	0.98428	0.021164	0.0036088	0.036453	0.28077	-0.00019008	-3.2473e-05	0.038613	0.50196	-0.012228	-0.0020875	0.037223	0.62873	0.029489	0.0050299	0.039478	0.22755
MIR302D_5P	microRNA_targets	0.075161	0.0076191	0.067269	0.13194	-0.054232	-0.0054975	0.065706	0.79541	-0.063824	-0.0065083	0.062577	0.84611	0.0006425	6.5528e-05	0.064515	0.49603	-0.14389	-0.014671	0.063519	0.98824	0.02738	0.0027919	0.065473	0.33791	0.085631	0.0087132	0.064158	0.090998	0.052509	0.0053537	0.065227	0.21041	0.0033776	0.00034378	0.063432	0.47877	0.010631	0.001084	0.067019	0.43698	-0.036913	-0.0037645	0.064697	0.71585	0.0095559	0.00097458	0.066484	0.44286
MIR302E	microRNA_targets	0.096888	0.015168	0.04327	0.012581	0.027981	0.0043803	0.04227	0.25401	0.042585	0.0066744	0.039178	0.13854	-0.0018348	-0.00028793	0.04209	0.51739	0.052257	0.0081896	0.039858	0.094924	0.10075	0.015807	0.042977	0.0095384	0.070827	0.011106	0.040636	0.04068	0.046651	0.0073182	0.042256	0.13481	0.0872	0.013676	0.0401	0.014841	0.0060292	0.00094588	0.042883	0.4441	-0.0063062	-0.00098846	0.04068	0.5616	0.15807	0.024804	0.043966	0.00016259
MIR302F	microRNA_targets	0.0015654	0.00015576	0.067658	0.49077	0.10027	0.0099775	0.066079	0.064587	-0.070867	-0.0070751	0.061785	0.8743	-0.025393	-0.0025355	0.065277	0.65136	-0.098575	-0.0098406	0.062781	0.9418	0.033634	0.0033579	0.068033	0.31052	0.006015	0.00060078	0.064233	0.4627	0.11199	0.011179	0.066975	0.047264	0.054565	0.0054514	0.06403	0.19707	-0.0055371	-0.00055276	0.068273	0.53232	-0.062306	-0.006221	0.065004	0.83109	0.001091	0.00010893	0.068141	0.49361
MIR3059_3P	microRNA_targets	0.11093	0.0056148	0.14897	0.22825	0.011699	0.00059215	0.14551	0.46796	-0.13542	-0.0069499	0.11662	0.8772	-0.073962	-0.0037966	0.12932	0.71631	0.011513	0.00059083	0.12204	0.46242	-0.09305	-0.0047755	0.13247	0.7588	-0.096719	-0.0049661	0.11758	0.79463	0.0096703	0.00049622	0.12694	0.46964	0.2444	0.012552	0.11734	0.018646	-0.35023	-0.017973	0.13286	0.9958	0.2091	0.010733	0.11593	0.035654	0.013263	0.00068081	0.12908	0.45908
MIR3059_5P	microRNA_targets	0.11569	0.014595	0.052914	0.014401	-0.006941	-0.00087564	0.051692	0.55341	0.036118	0.0045716	0.047628	0.22413	0.084444	0.01069	0.051002	0.048903	-0.03411	-0.004317	0.047974	0.76145	0.092034	0.011649	0.051265	0.036316	0.025401	0.0032165	0.048143	0.29888	0.028671	0.0036284	0.050983	0.28694	0.013794	0.0017472	0.047801	0.38646	0.029716	0.003761	0.051977	0.28376	-0.020323	-0.0025726	0.049017	0.66078	0.070876	0.0089722	0.052924	0.090263
MIR3064_3P	microRNA_targets	0.017683	0.0016463	0.076459	0.40855	0.014539	0.0013536	0.074681	0.42282	0.037649	0.003506	0.066879	0.28674	0.10797	0.010056	0.073503	0.070931	0.092092	0.0085751	0.068805	0.090383	-0.0036754	-0.00034225	0.073308	0.51999	0.14039	0.013079	0.070341	0.022987	0.19526	0.01818	0.073113	0.0037895	0.030682	0.0028592	0.069397	0.3292	-6.2981e-05	-5.8644e-06	0.07252	0.50035	-0.020852	-0.0019419	0.070897	0.61566	0.12352	0.011504	0.076797	0.053879
MIR3064_5P	microRNA_targets	0.020238	0.0017634	0.077761	0.39733	0.002487	0.00021671	0.075953	0.48694	0.10397	0.0090576	0.073303	0.078052	-0.038213	-0.0033414	0.077434	0.68916	0.040334	0.0035135	0.07415	0.29324	0.041221	0.0036038	0.077405	0.29718	0.024907	0.0021707	0.071171	0.36319	-0.026445	-0.0023117	0.077081	0.63423	0.099009	0.0086315	0.068835	0.075177	0.18653	0.016306	0.077142	0.0078096	0.10815	0.0094224	0.073251	0.069925	0.064895	0.0056744	0.080169	0.20913
MIR3065_3P	microRNA_targets	0.089735	0.010314	0.0577	0.05996	0.059434	0.0068311	0.05636	0.14583	-0.003194	-0.00036758	0.050333	0.5253	0.038594	0.0044513	0.054739	0.2404	0.012662	0.00146	0.051613	0.4031	0.10714	0.01238	0.055316	0.026387	0.064817	0.0074627	0.053088	0.11107	-0.035272	-0.0040669	0.055839	0.73619	-0.094024	-0.010829	0.051658	0.96562	0.081555	0.009404	0.056085	0.072967	0.045896	0.0052931	0.052358	0.19036	0.036457	0.0042047	0.056853	0.26069
MIR3065_5P	microRNA_targets	0.016603	0.0025349	0.043645	0.35183	-0.028537	-0.0043571	0.04263	0.74838	-0.014517	-0.0022188	0.041086	0.63808	0.086011	0.013148	0.043074	0.022931	-0.020896	-0.0031936	0.041135	0.69427	0.10376	0.015877	0.043509	0.0085508	0.070982	0.010842	0.04202	0.045598	0.041398	0.0063335	0.043107	0.16845	0.031079	0.0047482	0.041067	0.2246	0.07059	0.0108	0.043415	0.051994	0.055638	0.0084951	0.042699	0.096294	0.077773	0.011889	0.044783	0.041235
MIR3074_3P	microRNA_targets	0.10358	0.0070843	0.095142	0.13816	-0.087164	-0.0059616	0.09293	0.82586	0.031818	0.0021835	0.08966	0.36135	-0.00052089	-3.5752e-05	0.091968	0.50226	-0.034157	-0.0023438	0.086672	0.65324	-0.027858	-0.0019117	0.09234	0.61855	-0.028804	-0.0019775	0.087599	0.62885	-0.060782	-0.0041705	0.094478	0.74	-0.26756	-0.018374	0.086214	0.99904	-0.068284	-0.0046856	0.094826	0.76426	0.14698	0.010088	0.094558	0.060052	-0.024645	-0.0016915	0.095861	0.60144
MIR3074_5P	microRNA_targets	-0.075128	-0.0066384	0.078215	0.8316	-0.10464	-0.0092461	0.076394	0.9146	0.01516	0.0013441	0.071003	0.41546	0.10642	0.0094369	0.074104	0.075492	0.17355	0.015386	0.073509	0.0091205	0.054709	0.0048503	0.07725	0.23941	-0.020063	-0.0017795	0.072821	0.60854	-0.035615	-0.0031571	0.075891	0.68057	0.10635	0.0094355	0.071706	0.069029	0.047992	0.0042545	0.076298	0.26468	0.0031409	0.00027849	0.073773	0.48302	0.14071	0.012477	0.078738	0.036973
MIR3085_3P	microRNA_targets	0.024299	0.0021022	0.078679	0.37872	-0.0059414	-0.00051402	0.076849	0.53081	0.12798	0.011069	0.074222	0.042342	-0.028413	-0.0024668	0.078357	0.64155	0.058245	0.0050374	0.075096	0.219	0.05577	0.004841	0.078309	0.23818	0.059977	0.0051899	0.072155	0.20293	-0.041521	-0.0036037	0.077981	0.70279	0.12892	0.011158	0.069721	0.032234	0.16212	0.014072	0.078031	0.018882	0.11825	0.010228	0.074174	0.055458	0.083222	0.0072251	0.081113	0.15246
MIR3085_5P	microRNA_targets	-0.33356	-0.014574	0.16573	0.97791	-0.31777	-0.013885	0.16188	0.97517	0.28831	0.01264	0.16761	0.042716	0.11733	0.0051445	0.17906	0.25616	0.013133	0.00057572	0.16821	0.46889	-0.026075	-0.0011431	0.18242	0.55683	-0.050937	-0.0022341	0.16434	0.6217	0.037425	0.0016405	0.18314	0.41904	0.073509	0.003225	0.16237	0.32537	-0.18158	-0.0079598	0.18368	0.83854	-0.11231	-0.0049241	0.17015	0.74538	-0.031043	-0.0013611	0.18675	0.56601
MIR30A_3P	microRNA_targets	-0.02488	-0.0035066	0.049848	0.69115	0.070425	0.0099258	0.048685	0.074023	-0.13029	-0.018375	0.044289	0.99837	0.022035	0.0031123	0.046801	0.31889	0.049568	0.0069902	0.045855	0.13986	0.071967	0.010163	0.048493	0.068906	-0.046781	-0.0066005	0.044989	0.85078	-0.049212	-0.0069487	0.048164	0.84655	0.088893	0.012546	0.045084	0.02433	0.0033533	0.00047352	0.047889	0.47209	0.060324	0.0085084	0.046119	0.095449	0.12812	0.018096	0.048956	0.0044386
MIR30A_5P	microRNA_targets	0.051467	0.010204	0.034819	0.069699	0.064349	0.012758	0.034008	0.029244	-0.049275	-0.0097884	0.031928	0.93861	-0.015528	-0.0030851	0.033546	0.67828	0.039978	0.007941	0.03234	0.1082	0.021841	0.0043385	0.034308	0.26219	0.049002	0.009732	0.032606	0.066449	0.06546	0.013002	0.033902	0.026761	0.10583	0.021025	0.032262	0.00051945	-0.016972	-0.0033713	0.034089	0.69072	-0.010664	-0.0021186	0.032968	0.62683	0.07214	0.014333	0.035005	0.019668
MIR30B_3P	microRNA_targets	0.031712	0.0029977	0.070773	0.32705	0.06552	0.0061936	0.069125	0.17161	0.00080489	7.565e-05	0.063922	0.49498	0.047685	0.0044826	0.06992	0.24763	-0.1121	-0.010535	0.064921	0.95787	-0.0088047	-0.00082752	0.071546	0.54897	0.077319	0.0072703	0.066615	0.1229	-0.057481	-0.0054017	0.07141	0.78957	-0.069651	-0.0065511	0.066269	0.85337	-0.00054702	-5.141e-05	0.070287	0.5031	-0.13185	-0.012393	0.067093	0.97529	-0.069281	-0.0065125	0.073193	0.82806
MIR30B_5P_MIR30C_5P	microRNA_targets	0.053409	0.010616	0.034703	0.061909	0.062542	0.012431	0.033895	0.032515	-0.044165	-0.0087959	0.031852	0.91721	-0.017607	-0.0035071	0.033444	0.70071	0.041553	0.0082749	0.03226	0.098869	0.028028	0.0055818	0.03421	0.20632	0.04771	0.0094997	0.032517	0.07117	0.072612	0.014459	0.033806	0.015869	0.10714	0.021338	0.03218	0.00043643	-0.016066	-0.0031993	0.033994	0.68175	-0.010693	-0.0021298	0.032891	0.62745	0.078527	0.015641	0.034902	0.012233
MIR30C_1_3P	microRNA_targets	0.091676	0.0076407	0.079855	0.12549	-0.17729	-0.014776	0.077988	0.98849	-0.056844	-0.0047351	0.076493	0.77129	-0.036094	-0.0030071	0.078559	0.67704	0.032994	0.0027482	0.076927	0.334	0.12597	0.010452	0.080684	0.059246	-0.05175	-0.0043127	0.07813	0.74613	-0.017915	-0.0014921	0.080404	0.58816	0.046395	0.0038674	0.076886	0.27312	0.015992	0.0013268	0.081144	0.42188	-2.1009e-05	-1.7501e-06	0.078496	0.50011	0.047074	0.0039217	0.082385	0.28387
MIR30C_2_3P	microRNA_targets	0.087309	0.0072201	0.0805	0.13906	-0.18095	-0.014964	0.078616	0.98932	-0.070649	-0.0058389	0.076684	0.82155	-0.032074	-0.0026512	0.078706	0.65818	0.0049801	0.00041155	0.077081	0.47424	0.13355	0.010993	0.080846	0.049283	-0.014803	-0.001224	0.078411	0.57487	0.013808	0.001141	0.080518	0.43192	0.056149	0.0046438	0.077246	0.23365	0.043972	0.0036193	0.081245	0.29418	-0.023616	-0.0019519	0.078714	0.61792	0.067756	0.0056005	0.082457	0.20563
MIR30D_3P	microRNA_targets	-0.031606	-0.0044722	0.049558	0.73818	0.062875	0.0088966	0.048403	0.096984	-0.12825	-0.018159	0.044098	0.99818	0.021435	0.0030395	0.046552	0.3226	0.050903	0.0072069	0.045614	0.13223	0.066046	0.0093637	0.048298	0.085753	-0.055376	-0.0078442	0.044741	0.89208	-0.047283	-0.0067027	0.047943	0.83798	0.091061	0.012903	0.044838	0.021143	0.0026917	0.00038159	0.047703	0.4775	0.059898	0.0084819	0.045914	0.096029	0.12327	0.017479	0.048682	0.0056741
MIR30D_5P	microRNA_targets	0.047212	0.0093664	0.034765	0.087237	0.065026	0.012901	0.033955	0.02775	-0.047402	-0.0094223	0.031877	0.93148	-0.016392	-0.0032588	0.033542	0.68747	0.04072	0.0080936	0.032289	0.10364	0.021511	0.0042757	0.034304	0.26531	0.04872	0.0096822	0.032544	0.067202	0.065924	0.013102	0.033899	0.025914	0.10418	0.02071	0.032202	0.00060898	-0.016838	-0.0033467	0.034085	0.68934	-0.011334	-0.0022531	0.032914	0.6347	0.073189	0.01455	0.035001	0.018271
MIR30E_3P	microRNA_targets	-0.027605	-0.0038958	0.049799	0.71032	0.069304	0.0097807	0.048638	0.077102	-0.12743	-0.017996	0.044247	0.99801	0.022767	0.00322	0.046756	0.31316	0.046889	0.0066211	0.04581	0.15303	0.070851	0.010019	0.048446	0.071815	-0.045905	-0.0064855	0.044948	0.84643	-0.048728	-0.0068894	0.048117	0.84439	0.086103	0.012168	0.045041	0.02797	0.0025775	0.00036445	0.047844	0.47852	0.059566	0.0084126	0.046075	0.098051	0.12608	0.01783	0.048909	0.0049771
MIR30E_5P	microRNA_targets	0.049235	0.0097676	0.034801	0.078579	0.065218	0.012939	0.033989	0.027515	-0.047826	-0.0095066	0.031909	0.93303	-0.017488	-0.0034768	0.033526	0.69903	0.042313	0.0084101	0.032321	0.095258	0.022532	0.0044787	0.03429	0.25556	0.049702	0.0098774	0.032585	0.063607	0.065818	0.013081	0.033884	0.026052	0.10506	0.020885	0.032242	0.00056112	-0.019031	-0.0037827	0.034071	0.71177	-0.0113	-0.0022464	0.03295	0.63418	0.071041	0.014123	0.034985	0.021156
MIR31_3P	microRNA_targets	-0.20149	-0.01113	0.12801	0.94225	0.18331	0.010126	0.12504	0.071323	-0.11814	-0.0065478	0.10792	0.86318	0.058756	0.003257	0.1222	0.31533	0.090711	0.005027	0.11363	0.21236	-0.28222	-0.015641	0.12717	0.98676	0.011387	0.00063137	0.11687	0.46119	-0.27303	-0.015129	0.12667	0.98443	-0.176	-0.0097612	0.11861	0.93106	0.059777	0.0033128	0.12383	0.31465	0.060834	0.0033718	0.11707	0.30167	0.029353	0.001627	0.1281	0.40938
MIR31_5P	microRNA_targets	0.016579	0.0014446	0.076629	0.41436	-0.034337	-0.002992	0.074846	0.6768	-0.06724	-0.0058577	0.071421	0.82676	0.11008	0.0095571	0.07588	0.073442	0.055001	0.0047911	0.071636	0.22131	-0.026448	-0.002304	0.076125	0.63586	0.085154	0.0073951	0.072344	0.11959	0.012752	0.0011068	0.076552	0.43385	0.0010908	9.4755e-05	0.072566	0.494	-0.031214	-0.002719	0.076184	0.65899	0.0027767	0.00024191	0.073913	0.48502	0.0066762	0.00057961	0.07874	0.46622
MIR3115	microRNA_targets	-0.11816	-0.0053081	0.14561	0.79146	0.16102	0.0072333	0.14222	0.12878	-0.040145	-0.0018095	0.13012	0.62115	-0.12684	-0.0057182	0.13617	0.8242	-0.047796	-0.0021541	0.13121	0.64216	0.1751	0.0078922	0.13653	0.099835	0.10005	0.0045116	0.13858	0.23516	-0.20298	-0.0091476	0.14216	0.92332	-0.053564	-0.002416	0.1306	0.65915	-0.0080554	-0.00036305	0.13845	0.5232	0.15148	0.0068285	0.13998	0.1396	0.0083267	0.00037536	0.13939	0.47618
MIR3116	microRNA_targets	0.096072	0.0068682	0.092458	0.14939	-0.079663	-0.0056951	0.090309	0.81114	0.070811	0.0050793	0.08803	0.21059	-0.094787	-0.0067641	0.09139	0.85016	0.01574	0.0011289	0.086658	0.42794	0.05158	0.0036801	0.094326	0.29225	0.075264	0.0054011	0.087037	0.1936	0.0045743	0.00032632	0.090621	0.47987	-0.052379	-0.0037598	0.085967	0.72883	-0.10002	-0.0071357	0.093665	0.8572	-0.11868	-0.0085134	0.088292	0.91054	-0.037821	-0.0026989	0.095204	0.65441
MIR3117_3P	microRNA_targets	0.38893	0.015735	0.17612	0.01362	0.27159	0.010988	0.17204	0.05722	-0.18481	-0.0075021	0.16587	0.86738	0.27936	0.011342	0.17399	0.054183	0.025408	0.0010313	0.17147	0.4411	0.005896	0.00023934	0.17835	0.48681	0.024397	0.0009908	0.17237	0.44372	0.023686	0.00096136	0.17466	0.44607	-0.1537	-0.0062436	0.16234	0.82811	0.01038	0.00042135	0.17653	0.47655	0.20366	0.008268	0.17121	0.11712	-0.16852	-0.0068417	0.18144	0.82349
MIR3117_5P	microRNA_targets	-0.056923	-0.0031442	0.12416	0.67668	0.18705	0.010332	0.12127	0.061495	0.12447	0.0068983	0.10342	0.11441	-0.0087454	-0.00048477	0.1076	0.53239	0.30197	0.016735	0.10675	0.0023401	-0.071907	-0.0039852	0.10889	0.74548	0.043953	0.002437	0.10874	0.34303	-0.08646	-0.0047911	0.1082	0.78786	0.058748	0.0032583	0.1049	0.28773	0.011888	0.00065879	0.11058	0.4572	0.12268	0.0067998	0.10848	0.12906	0.06305	0.0034949	0.11192	0.28661
MIR3118	microRNA_targets	-0.17479	-0.010867	0.10392	0.95369	0.044647	0.0027757	0.10151	0.33004	0.020549	0.0012819	0.097189	0.41628	0.012594	0.00078571	0.10256	0.45114	-0.1018	-0.0063496	0.10076	0.84381	0.21294	0.013283	0.10543	0.021717	-0.13253	-0.0082711	0.10178	0.90357	-0.046824	-0.0029204	0.10493	0.67228	-0.19018	-0.011872	0.099202	0.97238	-0.14517	-0.0090547	0.10444	0.91771	-0.051227	-0.0031957	0.10064	0.69461	-0.082951	-0.0051751	0.10713	0.78061
MIR3119	microRNA_targets	0.073825	0.010253	0.049927	0.069627	-0.0042222	-0.00058637	0.04877	0.53449	0.031468	0.0043847	0.044937	0.24189	0.041516	0.0057936	0.047466	0.19089	0.017788	0.0024784	0.045927	0.34926	0.043736	0.0061022	0.049176	0.18691	0.14886	0.020751	0.046127	0.00062656	0.072748	0.010149	0.048253	0.065834	0.12127	0.01691	0.045741	0.0040141	0.13724	0.019147	0.049234	0.0026591	0.036067	0.0050259	0.046851	0.22071	0.066694	0.0093069	0.049478	0.08885
MIR3120_3P	microRNA_targets	0.029751	0.003971	0.051143	0.28038	-0.0084338	-0.0011257	0.049954	0.56703	0.047343	0.0063493	0.047798	0.16098	0.064866	0.0087008	0.048544	0.090749	0.08692	0.011656	0.048428	0.03635	0.033739	0.0045247	0.049333	0.24702	0.018409	0.0024699	0.049124	0.35393	0.0054905	0.00073623	0.049578	0.45591	-0.038723	-0.0051969	0.048971	0.78544	0.048578	0.0065144	0.049864	0.16498	0.041435	0.0055574	0.049759	0.20251	0.063257	0.0084847	0.05067	0.10595
MIR3120_5P	microRNA_targets	0.052489	0.0034845	0.10895	0.31499	0.14911	0.0098991	0.10641	0.080574	-0.073277	-0.004881	0.096033	0.77727	0.010949	0.00072942	0.10443	0.45825	-0.10529	-0.0070125	0.097015	0.86109	-0.051546	-0.0034334	0.10559	0.68729	-0.086799	-0.0057841	0.097723	0.81278	0.10694	0.0071222	0.10361	0.15101	0.10253	0.0068341	0.09674	0.14462	0.054163	0.0036075	0.10688	0.30616	0.012001	0.00079944	0.099245	0.45188	0.026616	0.0017732	0.10915	0.40367
MIR3121_3P	microRNA_targets	0.083355	0.01507	0.038047	0.014238	0.052455	0.0094832	0.037165	0.079073	0.032561	0.0058874	0.035176	0.17732	0.034291	0.006206	0.037026	0.1772	0.014516	0.0026245	0.035397	0.34087	0.088509	0.016016	0.038394	0.010582	0.11191	0.020228	0.035752	0.00087488	-0.012008	-0.0021725	0.037859	0.62444	0.0038724	0.00070011	0.035331	0.45636	0.016729	0.0030269	0.037732	0.32875	0.027639	0.0049978	0.036127	0.22213	0.060229	0.0109	0.03826	0.057732
MIR3121_5P	microRNA_targets	-0.014135	-0.0010317	0.093968	0.55978	-0.014362	-0.0010482	0.091782	0.56217	0.000341	2.4845e-05	0.086967	0.49844	0.016531	0.0012108	0.093924	0.43015	0.0074519	0.0005429	0.08587	0.46542	0.011094	0.00081242	0.096014	0.45401	-0.058211	-0.0042431	0.087637	0.74672	0.020228	0.0014811	0.094696	0.41543	0.044378	0.0032356	0.08712	0.30525	0.066884	0.0048977	0.095611	0.24211	0.047642	0.0034714	0.08921	0.29666	0.018389	0.0013468	0.097427	0.42515
MIR3122	microRNA_targets	-0.079612	-0.0046634	0.11664	0.75254	-0.037657	-0.0022058	0.11393	0.6295	0.027545	0.0016189	0.10233	0.3939	-0.14658	-0.0086163	0.11311	0.90248	-0.22376	-0.01315	0.10629	0.98236	-0.067854	-0.0039879	0.11627	0.72025	-0.096461	-0.0056718	0.10949	0.81083	-0.0070433	-0.00041389	0.11475	0.52447	0.036068	0.0021214	0.11179	0.37349	0.027779	0.0016325	0.11237	0.40238	0.0057642	0.00033881	0.11058	0.47921	0.019582	0.0011511	0.11801	0.43411
MIR3123	microRNA_targets	-0.048454	-0.0055915	0.05841	0.7966	0.019531	0.0022539	0.057052	0.36605	0.01815	0.0020888	0.055149	0.37104	0.044478	0.0051403	0.059272	0.22651	-0.039522	-0.0045481	0.056062	0.75958	0.02364	0.0027316	0.059527	0.34564	0.01259	0.0014496	0.057374	0.41316	0.050512	0.0058357	0.059618	0.19843	0.047468	0.0054667	0.056828	0.20178	-0.023487	-0.0027137	0.060204	0.65177	-0.0074474	-0.0008589	0.057712	0.55134	-0.029053	-0.0033576	0.061501	0.68168
MIR3124_3P	microRNA_targets	0.068567	0.0073033	0.065472	0.1475	-0.020717	-0.0022067	0.063952	0.62701	0.022914	0.0024488	0.059971	0.3512	0.0048652	0.00052002	0.063313	0.46937	0.18822	0.020113	0.06074	0.00097343	0.10612	0.011341	0.063322	0.046886	0.060898	0.0065109	0.059677	0.15376	0.088683	0.0094759	0.063448	0.081107	0.0045572	0.00048736	0.059873	0.46966	0.057097	0.0061014	0.062476	0.18039	-0.031448	-0.003361	0.061309	0.696	0.095559	0.010214	0.065787	0.073185
MIR3125	microRNA_targets	0.04936	0.0054755	0.060304	0.20653	0.039037	0.0043304	0.058901	0.25375	-0.02009	-0.0022359	0.056466	0.639	-0.0044367	-0.00049388	0.05982	0.52956	0.075284	0.0083783	0.05627	0.090476	0.014544	0.0016186	0.060462	0.40496	-0.077398	-0.0086181	0.058206	0.90819	-0.041851	-0.0046572	0.060694	0.75475	-0.028953	-0.0032247	0.057189	0.69366	-0.047181	-0.0052508	0.061028	0.78026	0.025606	0.0028501	0.058833	0.3317	-0.0012476	-0.00013887	0.062705	0.50794
MIR3126_3P	microRNA_targets	-0.036576	-0.0017914	0.13421	0.60739	0.11139	0.0054558	0.13109	0.19774	-0.048733	-0.0023949	0.12132	0.65605	0.0058513	0.0002876	0.13295	0.48245	0.032519	0.001598	0.12249	0.39532	0.078337	0.0038496	0.13325	0.27831	-0.048857	-0.002402	0.12576	0.65117	0.13661	0.0067124	0.13494	0.15568	0.04463	0.0021948	0.12527	0.36083	-0.086692	-0.00426	0.13576	0.73845	-0.064852	-0.0031873	0.12599	0.69663	-0.053268	-0.0026181	0.13825	0.64999
MIR3126_5P	microRNA_targets	0.1619	0.0097056	0.11202	0.074213	0.049329	0.0029573	0.10943	0.32607	-0.076564	-0.0046054	0.096884	0.78531	0.0017476	0.00010513	0.10328	0.49325	-0.010915	-0.0006565	0.098769	0.544	-0.10574	-0.0063604	0.10213	0.84975	0.15191	0.0091415	0.10308	0.070289	0.019929	0.0011985	0.1044	0.42431	0.19855	0.011952	0.099045	0.022508	0.051593	0.0031031	0.10172	0.30601	0.17008	0.010231	0.10073	0.045673	-0.011191	-0.00067327	0.10739	0.5415
MIR3127_3P	microRNA_targets	0.086849	0.0063389	0.090014	0.16732	-0.075027	-0.005476	0.087921	0.80326	-0.073094	-0.0053256	0.086901	0.79985	-0.074815	-0.0054519	0.096814	0.78016	-0.10345	-0.0075367	0.086554	0.88399	0.17305	0.012608	0.096269	0.036131	0.092603	0.00675	0.09181	0.15658	0.064136	0.0046722	0.096995	0.25424	0.14552	0.01061	0.090607	0.054138	-0.067758	-0.0049364	0.095395	0.76123	0.048511	0.0035348	0.091152	0.2973	0.11958	0.0087135	0.10057	0.11724
MIR3127_5P	microRNA_targets	0.18513	0.010407	0.11983	0.061194	0.17613	0.0099007	0.11705	0.066195	-0.16314	-0.0091219	0.10421	0.94127	0.064734	0.0036516	0.11321	0.28372	0.123	0.006877	0.11343	0.1391	-0.026271	-0.0014817	0.11506	0.5903	0.017864	0.00099928	0.10891	0.43486	0.1518	0.00856	0.11469	0.092847	-0.067713	-0.0037888	0.10757	0.73548	-0.054862	-0.003094	0.12054	0.67549	-0.10621	-0.0059389	0.1104	0.83198	-0.041497	-0.0023408	0.11989	0.63538
MIR3128	microRNA_targets	0.051838	0.0042015	0.085425	0.27199	0.037348	0.0030271	0.083438	0.32722	0.040731	0.0033123	0.079591	0.30441	-0.01316	-0.0010703	0.082724	0.5632	0.077815	0.0063275	0.082208	0.17194	-0.035928	-0.0029216	0.086307	0.66139	0.17396	0.014153	0.081353	0.016255	0.039712	0.0032289	0.084723	0.31963	-0.097023	-0.0078956	0.080768	0.88517	-0.17286	-0.014056	0.084889	0.97913	-0.048596	-0.0039522	0.082813	0.72133	0.094017	0.0076467	0.086295	0.13798
MIR3129_3P	microRNA_targets	0.067981	0.0049868	0.092282	0.23067	0.060384	0.0044295	0.090136	0.25146	-0.063656	-0.0046853	0.08325	0.77775	-0.035889	-0.002642	0.087907	0.65846	0.0088004	0.00064768	0.08481	0.45868	-0.033504	-0.002466	0.090833	0.64388	0.15738	0.011589	0.083365	0.029533	-0.044119	-0.0032467	0.087821	0.69229	0.057177	0.0042114	0.082687	0.24464	0.01913	0.0014079	0.089921	0.41577	0.070198	0.0051672	0.084044	0.20179	0.017705	0.0013033	0.090051	0.42207
MIR3129_5P	microRNA_targets	0.18093	0.016206	0.081638	0.013343	-0.026085	-0.0023364	0.079752	0.62819	0.06977	0.0062703	0.069684	0.15837	-0.062517	-0.0056194	0.073287	0.80318	-0.0865	-0.0077732	0.070384	0.89045	-0.019258	-0.0017307	0.074533	0.60194	-0.053996	-0.0048548	0.069432	0.78162	0.05355	0.0048118	0.075426	0.23887	-0.043971	-0.0039545	0.069141	0.73759	-0.0011946	-0.00010735	0.073474	0.50649	0.037241	0.0033471	0.072902	0.30474	0.14488	0.013022	0.07658	0.029266
MIR3130_3P	microRNA_targets	0.25403	0.013128	0.15752	0.053423	-0.052211	-0.0026982	0.15387	0.63281	-0.018049	-0.00093589	0.131	0.55479	-0.30267	-0.015697	0.14714	0.98015	0.11329	0.0058738	0.13997	0.20915	0.063355	0.0032851	0.14765	0.33393	-0.0080465	-0.00041742	0.14155	0.52267	0.28082	0.014559	0.14785	0.028773	-0.0075503	-0.00039179	0.13591	0.52215	0.095448	0.0049489	0.1509	0.26352	0.10871	0.0056374	0.13743	0.21447	-0.17803	-0.0092325	0.15345	0.87701
MIR3130_5P	microRNA_targets	0.0050779	0.00028049	0.11749	0.48276	0.17909	0.0098925	0.11474	0.059294	0.032821	0.0018027	0.11146	0.38421	0.18737	0.010386	0.1042	0.036084	-0.059415	-0.0032632	0.10842	0.70815	0.029437	0.0016314	0.11152	0.39591	-0.057768	-0.0031744	0.11423	0.69346	0.050916	0.0028214	0.11405	0.32764	0.12071	0.0066352	0.1133	0.14335	-0.12849	-0.0071206	0.11645	0.86506	-0.065431	-0.0035942	0.11371	0.7175	-0.14235	-0.0078906	0.1101	0.90197
MIR3132	microRNA_targets	0.10259	0.0062881	0.10859	0.17241	0.091027	0.0055792	0.10607	0.1954	0.0025442	0.00015646	0.099492	0.4898	0.076892	0.0047295	0.10924	0.24075	0.078648	0.0048363	0.10475	0.22638	-0.00053872	-3.3129e-05	0.11187	0.50192	0.11001	0.0067686	0.10467	0.14662	0.17975	0.011052	0.112	0.05426	-0.04899	-0.0030149	0.10746	0.67576	-0.055999	-0.0034435	0.11385	0.68859	0.1645	0.010118	0.10559	0.059627	0.13341	0.0082055	0.11235	0.11754
MIR3133	microRNA_targets	0.045647	0.007266	0.043375	0.14632	0.11577	0.018428	0.042357	0.00314	0.015134	0.0024094	0.039058	0.34921	0.057863	0.0092233	0.040976	0.078966	0.11909	0.018959	0.040271	0.0015546	0.16321	0.02601	0.042204	5.5311e-05	0.078842	0.012558	0.040751	0.026522	0.030583	0.0048733	0.041545	0.23083	-0.023833	-0.003797	0.040496	0.72191	0.0082408	0.0013132	0.041806	0.42187	0.16087	0.025615	0.041314	4.9528e-05	0.078735	0.01255	0.042946	0.033387
MIR3134	microRNA_targets	0.092376	0.0055796	0.11351	0.20788	-0.02873	-0.0017353	0.11087	0.60223	-0.09374	-0.0056386	0.10131	0.82259	0.13456	0.008095	0.11264	0.11615	0.12986	0.0078107	0.10482	0.10769	0.10379	0.0062428	0.11321	0.17964	-0.14472	-0.0087089	0.10744	0.91101	-0.060834	-0.0036587	0.10891	0.71177	0.1626	0.0097877	0.10536	0.061382	-0.068052	-0.0040931	0.10928	0.73327	-0.013437	-0.00080829	0.10462	0.5511	0.11387	0.0068501	0.11856	0.16843
MIR3135A	microRNA_targets	-0.027242	-0.0011732	0.16399	0.56597	-0.07104	-0.0030594	0.16017	0.6713	-0.055034	-0.0023072	0.14271	0.65012	-0.14231	-0.0060593	0.16392	0.80733	0.0072737	0.00030491	0.12994	0.47768	-0.056731	-0.0024151	0.16534	0.63424	-0.041191	-0.0017276	0.14615	0.61097	0.044293	0.0018853	0.16044	0.39125	0.12213	0.0051239	0.14273	0.1961	0.019508	0.00083042	0.16476	0.45288	0.10356	0.0043418	0.13749	0.22568	-0.026358	-0.0011223	0.16986	0.56166
MIR3135B	microRNA_targets	-0.13305	-0.0098578	0.091834	0.9263	0.1711	0.012676	0.089693	0.028232	-0.11563	-0.008596	0.087452	0.90695	0.045392	0.0033749	0.090762	0.3085	0.015748	0.0011706	0.086777	0.428	-0.036868	-0.0027406	0.090195	0.65864	-0.013651	-0.0010153	0.089548	0.56058	0.10275	0.0076373	0.091597	0.13098	0.16157	0.012019	0.0866	0.031052	0.082246	0.0061136	0.089446	0.17892	0.21044	0.015645	0.087987	0.0083907	0.1092	0.0081188	0.094516	0.12398
MIR3136_3P	microRNA_targets	-0.047549	-0.0027408	0.11487	0.66054	-0.033044	-0.0019047	0.1122	0.61581	0.091936	0.0053172	0.1168	0.21561	0.075141	0.0043466	0.12126	0.26774	0.06482	0.0037486	0.11384	0.28455	0.014025	0.00081115	0.11975	0.45338	-0.081805	-0.0047333	0.11736	0.7571	-0.087688	-0.0050707	0.11886	0.76966	0.12912	0.0074729	0.1118	0.12407	0.080667	0.0046651	0.11938	0.24961	0.066853	0.0038668	0.11283	0.27676	-0.038807	-0.0022447	0.12249	0.62431
MIR3136_5P	microRNA_targets	-0.098154	-0.0062711	0.10912	0.81579	-0.047959	-0.0030641	0.10659	0.67362	0.29598	0.018974	0.097325	0.0011805	0.12333	0.0079076	0.10309	0.1158	-0.036749	-0.0023556	0.10072	0.64238	-0.15379	-0.0098588	0.1045	0.92944	-0.035273	-0.0022622	0.0986	0.63973	0.044316	0.0028404	0.10315	0.33374	0.019137	0.0012276	0.097586	0.42227	-0.027342	-0.0017526	0.10745	0.60042	0.014742	0.00094512	0.10102	0.44199	-0.12403	-0.007952	0.10777	0.87509
MIR3137	microRNA_targets	0.045535	0.002424	0.12309	0.35572	0.045686	0.002432	0.12023	0.35198	0.011196	0.00059224	0.11206	0.46021	0.073351	0.0038807	0.1192	0.26917	0.097041	0.0051328	0.10963	0.18805	-0.12742	-0.00674	0.12488	0.8462	0.030464	0.0016122	0.11051	0.3914	-0.083211	-0.004401	0.12194	0.7525	0.0089056	0.00047143	0.10919	0.4675	0.032956	0.0017432	0.12297	0.39435	0.11369	0.0060146	0.11734	0.1663	0.0604	0.0031955	0.1243	0.31352
MIR3138	microRNA_targets	0.023434	0.0014259	0.11488	0.41919	-0.094324	-0.0057394	0.11221	0.79971	-0.027517	-0.0016676	0.10606	0.60235	-0.1381	-0.0084325	0.1136	0.88793	0.01461	0.00088533	0.10655	0.44547	-0.0022934	-0.00014001	0.11199	0.50817	0.083566	0.0050666	0.10599	0.21523	-0.072034	-0.0043971	0.11362	0.73695	0.091143	0.0055275	0.10584	0.1946	-0.0047488	-0.00028991	0.1106	0.51712	-0.023625	-0.0014319	0.11385	0.58219	0.087218	0.0053256	0.11622	0.22649
MIR3139	microRNA_targets	0.0020546	0.00011549	0.12368	0.49337	0.072446	0.0040723	0.1208	0.27435	0.098655	0.0055162	0.11223	0.1897	0.11882	0.0066448	0.11842	0.15785	-0.090784	-0.0050756	0.11761	0.77991	-0.039597	-0.0022139	0.12175	0.6275	-0.018949	-0.00106	0.11503	0.56542	0.13024	0.0072812	0.11879	0.13646	0.0049036	0.00027438	0.11482	0.48297	-0.022467	-0.0012561	0.11922	0.57474	-0.21099	-0.011798	0.11647	0.96496	-0.18218	-0.010188	0.12312	0.93051
MIR3140_3P	microRNA_targets	0.15291	0.016553	0.064453	0.0088411	0.0882	0.0095479	0.062961	0.080638	-0.0058247	-0.0006312	0.059173	0.53921	0.00032045	3.4731e-05	0.061217	0.49791	0.1183	0.012818	0.060026	0.024384	-0.023618	-0.0025593	0.062443	0.64736	0.010721	0.0011623	0.060182	0.4293	0.086061	0.0093245	0.061844	0.082037	0.11338	0.012295	0.059306	0.027962	0.14368	0.015569	0.061149	0.0094014	-0.11418	-0.012374	0.06087	0.96965	0.11934	0.012935	0.06355	0.030204
MIR3140_5P	microRNA_targets	0.033741	0.0027902	0.082342	0.34099	0.0063738	0.00052709	0.080427	0.46842	0.11972	0.0098939	0.076653	0.05918	-0.14144	-0.011692	0.078823	0.96362	0.076812	0.0063476	0.075781	0.15539	0.041748	0.0034502	0.079787	0.3004	0.096027	0.0079397	0.079209	0.11271	0.066075	0.0054599	0.079615	0.2033	0.010431	0.00086266	0.078218	0.44696	0.10253	0.0084726	0.081681	0.10471	-0.037812	-0.0031253	0.07815	0.68575	0.12158	0.010049	0.082275	0.069756
MIR3142	microRNA_targets	-0.01164	-0.0006314	0.12694	0.53653	-0.027337	-0.0014829	0.12398	0.58725	0.014284	0.00077744	0.11183	0.44918	0.10727	0.0058395	0.12274	0.19107	-0.083855	-0.0045636	0.11509	0.76687	0.13079	0.0071185	0.12685	0.15125	0.16826	0.0091619	0.11522	0.072115	0.049094	0.0026716	0.12267	0.34451	-0.11472	-0.0062485	0.11275	0.84553	0.064485	0.0035094	0.12574	0.30403	-0.0591	-0.0032169	0.11305	0.69943	0.16892	0.0091951	0.12849	0.094317
MIR3143	microRNA_targets	0.057907	0.008871	0.045915	0.10363	0.04759	0.0072905	0.044848	0.14432	0.03384	0.0051838	0.041759	0.20887	0.024464	0.003744	0.04449	0.29121	-0.01913	-0.0029334	0.042183	0.6749	0.026001	0.0039828	0.045263	0.28284	0.0074762	0.0011445	0.04274	0.43057	0.034383	0.0052602	0.044888	0.22185	-0.024655	-0.0037752	0.042189	0.72052	0.062953	0.0096428	0.045485	0.083183	0.0021427	0.00032825	0.042725	0.48	-0.0020576	-0.00031488	0.046353	0.5177
MIR3144_3P	microRNA_targets	0.29673	0.01668	0.12488	0.0087562	-0.0051222	-0.00028792	0.122	0.51674	0.13587	0.0076633	0.10896	0.10621	-0.12234	-0.0069011	0.11631	0.85356	-0.029927	-0.0016878	0.11619	0.60163	0.075892	0.0042803	0.12059	0.26456	-0.096662	-0.0054542	0.10972	0.81084	-0.084725	-0.0047777	0.11942	0.76098	-0.19291	-0.010888	0.10998	0.96028	-0.067494	-0.0038064	0.12051	0.71228	-0.078972	-0.0044544	0.11333	0.75705	-0.050106	-0.0028264	0.12121	0.66034
MIR3144_5P	microRNA_targets	0.1091	0.0055803	0.12529	0.19195	-0.030189	-0.0015442	0.12238	0.59742	0.097447	0.0048962	0.11802	0.20449	-0.23689	-0.011905	0.12944	0.96637	-0.19884	-0.0099898	0.12159	0.949	0.042701	0.0021454	0.1323	0.37345	0.0064748	0.00032547	0.12468	0.47929	0.22151	0.011128	0.13206	0.046747	0.23899	0.012016	0.1265	0.029439	-0.029594	-0.0014868	0.13256	0.58833	-0.085592	-0.0043009	0.12423	0.75458	0.047973	0.0024107	0.13531	0.36147
MIR3145_3P	microRNA_targets	0.1596	0.017277	0.061992	0.0050225	0.10121	0.010956	0.060557	0.047345	0.016917	0.0018374	0.058021	0.38531	0.0018887	0.00020517	0.061724	0.48779	0.10546	0.011454	0.060718	0.041209	0.0265	0.0028782	0.063253	0.33763	-0.036426	-0.0039581	0.060166	0.72755	0.094168	0.010226	0.062774	0.066803	0.17007	0.018485	0.059095	0.0020042	0.1286	0.013967	0.06276	0.020235	0.049368	0.0053625	0.061257	0.21015	0.18817	0.020441	0.063927	0.0016251
MIR3145_5P	microRNA_targets	0.052667	0.003785	0.090769	0.28088	0.15633	0.011235	0.088649	0.03892	0.11138	0.0080313	0.07897	0.079224	-0.086118	-0.0062109	0.08717	0.8384	-0.060746	-0.0043799	0.07673	0.78572	0.12248	0.0088315	0.091845	0.09119	0.03843	0.0027723	0.083988	0.32364	0.1672	0.012055	0.090003	0.031613	-0.12436	-0.008974	0.084199	0.93015	-0.030405	-0.0021923	0.090045	0.63219	0.081777	0.0058973	0.081536	0.15795	0.11411	0.0082294	0.089641	0.10153
MIR3146	microRNA_targets	0.16715	0.0082789	0.12875	0.097105	0.017812	0.00088222	0.12576	0.44369	0.19458	0.0094534	0.12203	0.05542	0.16567	0.0080502	0.12865	0.098918	0.13324	0.0064729	0.12427	0.14183	0.044882	0.0021804	0.13505	0.36982	-0.03796	-0.001845	0.12638	0.61805	0.018133	0.0008808	0.13086	0.4449	0.15366	0.0074704	0.12337	0.10649	-0.19923	-0.0096781	0.13609	0.92838	-0.012628	-0.00061358	0.1265	0.53976	-0.097427	-0.0047339	0.13827	0.75948
MIR3147	microRNA_targets	0.16471	0.0072985	0.15438	0.14302	0.081304	0.0036027	0.15079	0.29489	-0.089318	-0.0039712	0.1434	0.7333	0.019531	0.0008685	0.1542	0.44961	-0.16448	-0.0073125	0.14543	0.87096	-0.086514	-0.0038464	0.15869	0.70718	0.0044935	0.00019987	0.14654	0.48777	0.014371	0.00063886	0.15578	0.46325	-0.15581	-0.0069327	0.14579	0.8574	0.30647	0.013625	0.15627	0.024939	-0.075646	-0.0033636	0.15074	0.6921	-0.1018	-0.0045267	0.16011	0.73754
MIR3149	microRNA_targets	0.19248	0.016411	0.077039	0.0062421	0.10184	0.008683	0.075258	0.088007	0.021024	0.0017986	0.071437	0.38427	0.0084253	0.00072088	0.074355	0.45489	-0.013819	-0.0011821	0.07321	0.57486	0.18422	0.015759	0.075383	0.0072739	0.078073	0.0066819	0.074523	0.14741	0.0019232	0.0001645	0.075443	0.48983	0.13689	0.011719	0.072196	0.028981	0.18626	0.015933	0.075271	0.006676	0.09186	0.007859	0.075074	0.11056	0.21471	0.01837	0.077604	0.0028348
MIR3150A_3P	microRNA_targets	0.049263	0.0035956	0.085465	0.28217	-0.02801	-0.0020443	0.083477	0.63139	0.04259	0.0031031	0.078785	0.2944	-0.0031322	-0.00022825	0.084108	0.51485	-0.20201	-0.014717	0.081178	0.99358	-0.024043	-0.0017517	0.085245	0.61105	-0.12167	-0.0088228	0.08628	0.92074	0.0052198	0.00038025	0.086429	0.47592	0.00030331	2.2115e-05	0.081535	0.49852	-0.013898	-0.0010125	0.085749	0.56438	0.034879	0.0025415	0.083044	0.33724	-0.063679	-0.0046402	0.087853	0.76572
MIR3150B_3P	microRNA_targets	0.063229	0.0056253	0.07783	0.20829	0.0073829	0.00065685	0.076021	0.46132	0.030576	0.0027201	0.068757	0.32827	-0.1767	-0.015722	0.075331	0.9905	-0.053424	-0.0047524	0.070839	0.77462	-0.04264	-0.0037803	0.07893	0.70548	0.050784	0.0045199	0.073207	0.24394	-0.011309	-0.0010059	0.075817	0.55929	-0.12191	-0.010854	0.073241	0.95199	-0.073257	-0.0064943	0.078041	0.82605	-0.10713	-0.0095312	0.072487	0.93027	0.1879	0.016719	0.079548	0.009092
MIR3151_3P	microRNA_targets	0.012343	0.0005836	0.14998	0.46721	-0.29196	-0.013804	0.14647	0.97687	-0.24868	-0.011798	0.13072	0.97143	-0.024887	-0.0011809	0.12925	0.57634	0.15987	0.0075842	0.12921	0.10799	0.14436	0.0068488	0.13981	0.1509	0.13276	0.006301	0.13764	0.1674	0.060513	0.0028704	0.13715	0.32953	-0.1353	-0.0064236	0.13018	0.85067	-0.24786	-0.011758	0.13339	0.96841	0.19079	0.0090524	0.13284	0.075474	0.11242	0.005334	0.13453	0.20168
MIR3151_5P	microRNA_targets	-0.094118	-0.0049132	0.12749	0.76981	-0.029802	-0.0015557	0.12453	0.59457	0.088543	0.0045912	0.11793	0.22638	0.046591	0.0024163	0.12416	0.35373	-0.065644	-0.0034035	0.12167	0.70523	-0.011008	-0.00057077	0.12849	0.53413	-0.12015	-0.006233	0.1207	0.84025	-0.06745	-0.0034969	0.1235	0.70751	0.080372	0.0041705	0.11694	0.24596	0.02143	0.0011111	0.12405	0.43142	-0.20559	-0.010661	0.12246	0.95339	0.0054083	0.00028048	0.13014	0.48343
MIR3152_3P	microRNA_targets	-0.04555	-0.0029865	0.10419	0.66901	0.034828	0.0022835	0.10177	0.36609	-0.12268	-0.0080704	0.09474	0.90231	0.050534	0.003325	0.09757	0.30226	0.096523	0.0063493	0.09189	0.14677	-0.029828	-0.0019622	0.10088	0.61626	-0.17338	-0.011411	0.092041	0.97019	-0.13013	-0.0085595	0.099931	0.90357	-0.018258	-0.001202	0.092987	0.57783	-0.076917	-0.0050596	0.10184	0.77496	-0.16434	-0.010812	0.094796	0.9585	-0.0096594	-0.00063554	0.10259	0.53751
MIR3152_5P	microRNA_targets	0.075738	0.0042573	0.11842	0.26123	0.028701	0.0016133	0.11567	0.40202	-0.052295	-0.0029495	0.098103	0.703	0.094103	0.0053083	0.10332	0.18122	-0.018941	-0.0010682	0.10249	0.57331	0.12635	0.0071258	0.10951	0.12432	-0.061406	-0.0034649	0.10474	0.72114	-0.078515	-0.0044276	0.10713	0.76819	-0.012038	-0.00067941	0.099184	0.5483	0.10381	0.0058543	0.10879	0.16999	0.1153	0.0065033	0.10375	0.13323	0.11836	0.0066762	0.10782	0.13618
MIR3153	microRNA_targets	-0.054893	-0.0057497	0.066631	0.79498	-0.011174	-0.0011704	0.065083	0.56816	0.028739	0.0030202	0.060226	0.31662	0.074626	0.0078439	0.064886	0.12506	0.05499	0.0057786	0.059081	0.176	0.14261	0.014986	0.066447	0.015939	-0.077824	-0.0081823	0.062058	0.89508	0.10026	0.010535	0.065512	0.062961	-0.053635	-0.0056406	0.061034	0.81023	-0.0016221	-0.00017046	0.065637	0.50986	-0.066306	-0.0069688	0.062022	0.85747	0.040702	0.0042781	0.067355	0.27283
MIR3154	microRNA_targets	0.068029	0.0052824	0.085958	0.21436	-0.053337	-0.0041416	0.083959	0.73737	0.015747	0.0012214	0.079838	0.42182	0.018919	0.0014676	0.082017	0.40879	0.02912	0.0022584	0.079446	0.35698	0.1178	0.009136	0.08445	0.081541	0.088213	0.0068139	0.079202	0.1327	0.099018	0.0076787	0.086131	0.12516	0.16369	0.012648	0.080366	0.020842	-0.026546	-0.0020587	0.087082	0.61975	0.028609	0.0022191	0.084006	0.36672	0.049777	0.0038612	0.084774	0.27855
MIR3155A_MIR3155B	microRNA_targets	0.061565	0.0039594	0.10249	0.27403	-0.021074	-0.0013554	0.10011	0.58337	0.095349	0.0061124	0.092655	0.15173	0.064263	0.0041203	0.098059	0.25613	-0.040912	-0.0026225	0.094556	0.66737	-0.053785	-0.0034478	0.10102	0.70278	-0.12598	-0.0080798	0.097353	0.90217	0.096455	0.0061823	0.1003	0.16811	0.098462	0.0063164	0.095732	0.15186	0.20583	0.013194	0.099281	0.019084	-0.12192	-0.0078163	0.095675	0.89871	-0.1825	-0.011701	0.10209	0.96307
MIR3156_3P	microRNA_targets	-0.023992	-0.0016504	0.095037	0.59965	0.015605	0.0010735	0.092827	0.43325	-0.028405	-0.0019605	0.084651	0.63139	-0.055346	-0.0038207	0.092088	0.72608	-0.17661	-0.012189	0.089559	0.97568	-0.027511	-0.0018988	0.093501	0.61571	0.0781	0.0053929	0.086997	0.18467	-0.033625	-0.0023204	0.0947	0.63873	0.031888	0.0022025	0.086629	0.3564	-0.066381	-0.0045813	0.094759	0.75819	0.16545	0.01142	0.089605	0.032427	0.080793	0.0055772	0.096186	0.20047
MIR3156_5P	microRNA_targets	0.041593	0.0024935	0.11968	0.3641	0.079973	0.0047943	0.1169	0.24695	0.16481	0.0099133	0.10706	0.061863	-0.1072	-0.0064495	0.1052	0.8459	0.031471	0.0018928	0.1067	0.38402	0.070007	0.0042109	0.10692	0.25633	-0.050391	-0.0030324	0.10222	0.68898	0.091557	0.0055064	0.10587	0.19358	0.09178	0.0055246	0.10176	0.18356	-0.060029	-0.0036105	0.10743	0.71183	0.13685	0.0082323	0.10771	0.10197	0.16551	0.0099572	0.10901	0.064468
MIR3157_3P	microRNA_targets	-0.036063	-0.00162	0.15078	0.59451	0.27553	0.012377	0.14725	0.030674	-0.013459	-0.00060666	0.12814	0.54183	-0.084147	-0.0037934	0.13767	0.72946	0.12504	0.0056356	0.13356	0.1746	-0.054405	-0.0024522	0.14157	0.64962	-0.14892	-0.0067155	0.13276	0.86901	0.10837	0.0048837	0.14049	0.22026	0.0021213	9.5682e-05	0.13421	0.49369	-0.1444	-0.0065081	0.14106	0.847	-0.12814	-0.0057762	0.13893	0.82182	-0.27015	-0.012178	0.14235	0.97112
MIR3157_5P	microRNA_targets	0.048087	0.0036322	0.093604	0.30372	-0.13595	-0.010269	0.09142	0.93149	-0.17676	-0.013396	0.083599	0.98275	-0.062151	-0.0047111	0.086585	0.76356	0.030164	0.0022859	0.084036	0.35982	-0.083863	-0.0063556	0.085502	0.83666	0.1394	0.010569	0.087208	0.054981	0.044522	0.0033737	0.083625	0.29723	0.080501	0.0061053	0.084953	0.17168	0.13829	0.01048	0.084919	0.051725	0.15366	0.011646	0.085334	0.03589	-0.025247	-0.0019137	0.089805	0.61069
MIR3158_3P	microRNA_targets	0.11873	0.0053337	0.15667	0.22428	0.13789	0.0061944	0.15303	0.18378	0.16395	0.00739	0.12848	0.10097	-0.040324	-0.0018179	0.14193	0.61183	-0.059045	-0.0026611	0.13551	0.66848	0.18611	0.0083885	0.14752	0.10356	-0.076826	-0.0034643	0.13636	0.71342	0.31217	0.014068	0.14629	0.016437	0.078174	0.0035261	0.13339	0.27893	-0.010795	-0.00048654	0.15146	0.52841	0.21506	0.0096944	0.1442	0.067936	0.17414	0.00785	0.14846	0.12041
MIR3158_5P	microRNA_targets	0.02406	0.0022676	0.070833	0.36705	0.14139	0.013326	0.069176	0.020487	-0.065183	-0.0061639	0.066131	0.83784	0.036464	0.0034487	0.069145	0.29898	0.05283	0.0049953	0.067478	0.21684	0.10669	0.010089	0.070128	0.064094	-0.022056	-0.0020866	0.066461	0.63	-0.073724	-0.0069703	0.069745	0.85475	0.15259	0.01444	0.067266	0.011657	0.025149	0.002378	0.070586	0.36081	0.064584	0.0061077	0.06958	0.17666	0.051844	0.0049031	0.072115	0.23611
MIR3159	microRNA_targets	0.19385	0.013562	0.099895	0.026167	-0.016674	-0.0011665	0.097583	0.56783	-0.035334	-0.0024802	0.095108	0.64487	0.26854	0.018853	0.10262	0.0044412	0.010608	0.00074454	0.093051	0.45462	0.13009	0.0091312	0.10717	0.11242	0.058719	0.0041236	0.095416	0.26915	0.21277	0.014933	0.10371	0.020111	-0.081463	-0.0057223	0.097375	0.79858	0.18679	0.013111	0.10487	0.037452	0.25248	0.017724	0.096472	0.0044388	0.045918	0.0032236	0.10717	0.33416
MIR3160_3P	microRNA_targets	0.10105	0.0061035	0.10794	0.17459	0.036028	0.0021761	0.10543	0.36628	0.086354	0.0052334	0.099531	0.19281	0.15835	0.0095982	0.10759	0.070545	0.018992	0.0011509	0.099809	0.42455	0.063701	0.0038604	0.10758	0.27689	-0.16434	-0.0099642	0.10072	0.94862	-0.017443	-0.001057	0.10799	0.56416	0.0073244	0.0004442	0.099931	0.47079	-0.16646	-0.010087	0.1082	0.93802	0.013395	0.00081185	0.10595	0.4497	0.16428	0.0099574	0.11226	0.071685
MIR3160_5P	microRNA_targets	-0.056169	-0.0058689	0.06732	0.79795	0.048485	0.005066	0.065754	0.23046	-0.098071	-0.010281	0.064147	0.93684	0.0013961	0.00014639	0.064787	0.4914	-0.080352	-0.0084231	0.065132	0.89133	0.013366	0.0014013	0.067634	0.42167	0.020878	0.0021897	0.067375	0.37833	0.0080231	0.00084097	0.067588	0.45276	-0.016447	-0.0017255	0.066773	0.59728	0.1719	0.01802	0.067789	0.0056146	-0.12838	-0.01346	0.065738	0.97458	-0.022924	-0.0024036	0.068037	0.63191
MIR3161	microRNA_targets	0.11593	0.0072074	0.11284	0.15213	-0.077535	-0.0048203	0.11022	0.75911	-0.0029415	-0.00018349	0.10401	0.51128	0.050015	0.0031204	0.10444	0.31601	0.03006	0.001875	0.099132	0.38086	0.047376	0.0029552	0.10724	0.32934	0.079725	0.0049754	0.10422	0.22215	-0.10933	-0.0068185	0.10961	0.84071	0.0026001	0.00016231	0.1055	0.49017	0.0069823	0.00043552	0.10917	0.4745	-0.029237	-0.001824	0.10158	0.61326	-0.086426	-0.005392	0.10878	0.78655
MIR3162_3P	microRNA_targets	-0.047894	-0.0015826	0.19244	0.59827	-0.23931	-0.0079076	0.18796	0.89852	0.3624	0.012015	0.19696	0.032896	-0.10685	-0.0035433	0.202	0.70159	-0.0036585	-0.00012129	0.19064	0.50766	-0.15672	-0.0051957	0.20734	0.77512	0.11936	0.003959	0.19259	0.26771	0.047348	0.0015695	0.20649	0.40932	-0.1055	-0.0035001	0.19682	0.70402	-0.16432	-0.0054473	0.22736	0.76506	-0.21026	-0.0069716	0.18869	0.86742	-0.11951	-0.0039629	0.21076	0.71466
MIR3162_5P	microRNA_targets	0.036468	0.0022988	0.10615	0.3656	0.17579	0.011081	0.10367	0.044989	0.088538	0.0055616	0.092633	0.1696	-0.031914	-0.002005	0.10281	0.62187	-0.029468	-0.0018509	0.097473	0.61879	0.1285	0.0080718	0.10654	0.11389	0.13192	0.0082901	0.097549	0.088149	0.071859	0.0045131	0.10597	0.24886	-0.079411	-0.0049918	0.096079	0.79574	-0.10454	-0.006566	0.10666	0.83646	0.064645	0.004061	0.094017	0.24586	0.1868	0.011735	0.10958	0.044141
MIR3164	microRNA_targets	0.06326	0.0046405	0.095748	0.25441	0.091397	0.0067045	0.093519	0.16422	0.061168	0.0045021	0.081332	0.22601	0.21946	0.016155	0.086874	0.0057709	0.020698	0.0015233	0.085514	0.40437	0.061158	0.0045013	0.093147	0.25573	0.1482	0.010913	0.086883	0.044036	0.010906	0.00080258	0.090855	0.45223	-0.20039	-0.01476	0.08634	0.98985	-0.077846	-0.0057292	0.091463	0.80264	-0.010818	-0.00079629	0.086839	0.54957	0.041852	0.0030808	0.091002	0.3228
MIR3165	microRNA_targets	-0.12406	-0.0054205	0.14115	0.81026	0.17001	0.0074283	0.13786	0.10877	0.22644	0.0099275	0.13744	0.049727	-0.089956	-0.0039444	0.15693	0.71675	0.0003601	1.5786e-05	0.13363	0.49892	0.028222	0.0012373	0.15013	0.42545	0.21601	0.0094741	0.14799	0.072215	0.035089	0.0015381	0.15311	0.40937	0.11852	0.0051996	0.14129	0.20079	-0.20094	-0.0088085	0.15039	0.90923	-0.034102	-0.0014952	0.14243	0.59461	0.10609	0.0046517	0.16383	0.25864
MIR3166	microRNA_targets	0.018123	0.0014009	0.089627	0.41988	0.066188	0.0051164	0.087541	0.22481	0.22767	0.017738	0.079385	0.0020687	0.16179	0.012607	0.085577	0.02935	0.12722	0.0099113	0.080589	0.057215	0.1302	0.010144	0.086635	0.066443	0.077536	0.0060435	0.082986	0.17508	0.20482	0.015955	0.085541	0.0083305	-0.041771	-0.0032567	0.081302	0.69629	-0.063038	-0.0049109	0.086142	0.76785	0.069552	0.0054192	0.081761	0.19748	0.11728	0.0091387	0.088711	0.093081
MIR3167	microRNA_targets	-0.029123	-0.0021894	0.092127	0.62404	0.030933	0.0023254	0.089984	0.36551	-0.095612	-0.0072118	0.083499	0.8739	0.013022	0.00098238	0.089148	0.44193	0.063695	0.004804	0.088663	0.23626	-0.097954	-0.0073883	0.091214	0.85856	0.11532	0.0087019	0.085676	0.089167	0.01675	0.0012632	0.090707	0.42675	0.030053	0.0022684	0.084571	0.36116	0.027801	0.0020968	0.091791	0.381	0.043148	0.0032548	0.08815	0.31225	-0.011814	-0.00089126	0.093153	0.55046
MIR3168	microRNA_targets	0.10431	0.0087273	0.07982	0.09565	0.026126	0.0021859	0.077968	0.36878	0.034517	0.0028976	0.072198	0.3163	0.06247	0.0052451	0.07847	0.21299	0.07339	0.0061604	0.071612	0.15273	0.107	0.0089821	0.077683	0.084209	-0.063555	-0.0053376	0.073886	0.80515	-0.055356	-0.0046463	0.077283	0.76309	0.12103	0.010168	0.072834	0.048293	-0.072511	-0.0060867	0.077739	0.82452	-0.0030688	-0.00025764	0.073305	0.5167	0.033564	0.002818	0.080831	0.33899
MIR3169	microRNA_targets	0.050755	0.0028284	0.11437	0.32861	-0.027195	-0.0015154	0.11171	0.59616	-0.038521	-0.0021538	0.10289	0.64594	-0.055101	-0.0030814	0.10875	0.6938	0.1349	0.0075419	0.11052	0.11113	-0.068854	-0.0038498	0.11071	0.73299	-0.13208	-0.0073883	0.11188	0.8811	0.0086434	0.00048321	0.11727	0.47062	0.17729	0.00992	0.10958	0.05285	-0.043784	-0.0024479	0.11788	0.64484	0.13665	0.0076415	0.10943	0.10589	-0.0034409	-0.00019242	0.11413	0.51203
MIR3170	microRNA_targets	0.15809	0.0082525	0.13626	0.123	0.091159	0.0047587	0.1331	0.24671	0.1599	0.0083752	0.12282	0.09649	0.042496	0.0022262	0.13244	0.37416	0.025588	0.0013402	0.12008	0.41563	-0.0040578	-0.00021253	0.13605	0.5119	-0.050303	-0.0026359	0.11883	0.66396	-0.17642	-0.0092391	0.13441	0.90533	-0.001428	-7.4851e-05	0.11784	0.50483	-0.052184	-0.0027331	0.13559	0.64983	-0.14018	-0.0073431	0.12377	0.8713	0.042395	0.0022209	0.13714	0.37861
MIR3171	microRNA_targets	-0.19001	-0.01222	0.10831	0.9603	-0.0031899	-0.00020515	0.1058	0.51203	0.017841	0.0011512	0.098084	0.42784	0.02419	0.0015612	0.093742	0.39819	0.14559	0.0093941	0.10214	0.077025	0.025467	0.0016433	0.097217	0.39668	0.028664	0.0018505	0.10008	0.38728	0.0089579	0.00057796	0.0975	0.4634	0.041611	0.0026871	0.099989	0.33865	0.068429	0.0044153	0.099998	0.2469	0.097123	0.0062678	0.099347	0.16414	0.059353	0.0038306	0.10207	0.28046
MIR3173_3P	microRNA_targets	0.074678	0.0054781	0.087879	0.19773	0.058144	0.0042652	0.085836	0.24909	-0.063608	-0.0046817	0.079511	0.78813	0.085484	0.0062929	0.088526	0.16712	-0.16699	-0.01229	0.083125	0.97771	0.10534	0.0077533	0.091631	0.12515	0.11101	0.0081742	0.083468	0.091775	0.053188	0.0039141	0.088441	0.27379	-0.018105	-0.0013335	0.08273	0.58661	0.028394	0.0020897	0.092563	0.37952	0.087962	0.0064748	0.082337	0.1427	0.077754	0.0057237	0.092245	0.19965
MIR3173_5P	microRNA_targets	0.075374	0.0055844	0.092864	0.2085	0.035664	0.0026424	0.090706	0.34709	-0.075625	-0.0056218	0.085469	0.81187	0.0033721	0.00025072	0.09581	0.48596	-0.1202	-0.0089348	0.088087	0.9138	0.016304	0.001212	0.095608	0.4323	-0.12018	-0.0089381	0.084783	0.92182	-0.081388	-0.0060493	0.095488	0.80298	0.0096387	0.00071704	0.084953	0.45483	-0.04585	-0.0034082	0.096773	0.68217	0.20315	0.015103	0.088334	0.010736	0.023566	0.0017521	0.099713	0.40659
MIR3174	microRNA_targets	-0.21076	-0.0097198	0.14008	0.93377	0.10363	0.0047792	0.13683	0.22443	-0.099728	-0.0046147	0.14286	0.75743	-0.018553	-0.00085866	0.13503	0.55464	-0.068397	-0.0031647	0.1288	0.70229	-0.039327	-0.0018197	0.13625	0.61357	-0.36416	-0.016858	0.14224	0.99476	0.066083	0.0030574	0.137	0.31477	-0.094719	-0.0043861	0.14418	0.74439	-0.1049	-0.0048538	0.1358	0.78008	0.33265	0.015394	0.13664	0.0074604	-0.06288	-0.00291	0.13359	0.68107
MIR3175	microRNA_targets	-0.12925	-0.012327	0.0734	0.96086	0.10423	0.0099411	0.071695	0.073015	0.016735	0.0015968	0.065433	0.39907	0.00056067	5.3664e-05	0.071166	0.49686	-0.025968	-0.0024775	0.066109	0.65276	0.031573	0.0030214	0.071167	0.32865	-0.020446	-0.0019517	0.067607	0.61883	0.12527	0.011986	0.071019	0.038887	0.10684	0.010201	0.065979	0.052703	0.013378	0.0012802	0.069145	0.42329	0.063998	0.0061069	0.068258	0.17423	0.10791	0.010328	0.073838	0.071966
MIR3176	microRNA_targets	-0.09111	-0.0056245	0.11058	0.79501	-0.074618	-0.0046064	0.10801	0.75517	0.011926	0.00073873	0.099311	0.45221	0.0032337	0.00020033	0.10188	0.48734	-0.079624	-0.0049315	0.09821	0.79124	0.018678	0.0011569	0.10412	0.42882	0.015483	0.00095947	0.10373	0.44067	0.17942	0.011112	0.10223	0.039638	-0.046422	-0.0028774	0.10226	0.67506	0.14008	0.0086757	0.10199	0.084813	-0.04823	-0.0029876	0.10372	0.67904	-0.11638	-0.0072097	0.10658	0.86257
MIR3177_3P	microRNA_targets	-0.16692	-0.0034894	0.35715	0.67987	0.45022	0.0094119	0.34883	0.098417	0.22184	0.0046531	0.31859	0.24312	0.3928	0.0082405	0.33604	0.12123	0.301	0.0063132	0.32113	0.1743	0.86157	0.018071	0.35104	0.0070631	0.11417	0.0023958	0.33181	0.3654	-0.053986	-0.0011322	0.3463	0.56194	0.52006	0.010916	0.32546	0.055041	-0.14504	-0.0030421	0.34888	0.66119	0.25849	0.0054223	0.32737	0.21489	-0.093161	-0.0019544	0.35089	0.60469
MIR3177_5P	microRNA_targets	0.17887	0.016235	0.076559	0.0097427	0.081264	0.0073758	0.074789	0.13862	0.16325	0.014818	0.068129	0.0082892	0.053388	0.0048468	0.072765	0.23157	0.11326	0.01028	0.069735	0.052179	0.087321	0.0079259	0.074019	0.11907	-0.052535	-0.0047707	0.070284	0.7726	0.029405	0.0026687	0.07461	0.34675	0.00376	0.00034153	0.068366	0.47807	0.036871	0.0033465	0.072788	0.30624	0.011288	0.0010246	0.071173	0.437	0.032044	0.002909	0.075639	0.33591
MIR3179	microRNA_targets	0.023753	0.0019643	0.07722	0.37919	-0.027825	-0.002301	0.075423	0.6439	0.052377	0.0043459	0.069755	0.22637	-0.016666	-0.001383	0.075664	0.58716	-0.017693	-0.001468	0.071275	0.59802	0.077483	0.0064288	0.077366	0.1583	0.015136	0.0012565	0.072967	0.41783	0.00011218	9.3068e-06	0.07737	0.49942	0.18896	0.01569	0.072926	0.0047875	0.0064596	0.00053593	0.077328	0.46671	-0.039235	-0.0032557	0.072773	0.7051	-0.08233	-0.0068321	0.078987	0.85136
MIR3180_5P	microRNA_targets	-0.03314	-0.0041669	0.054575	0.72815	0.070338	0.0088439	0.053304	0.093498	0.059521	0.0075088	0.050401	0.11882	-0.054045	-0.006819	0.051638	0.85235	0.019018	0.002399	0.049988	0.35181	0.022425	0.0028289	0.05294	0.33593	0.012256	0.0015468	0.051677	0.40627	-0.020991	-0.0026476	0.053018	0.65391	0.064901	0.0081932	0.05039	0.098888	0.013997	0.0017657	0.052911	0.39568	0.025494	0.0032163	0.051229	0.30937	0.050899	0.0064219	0.053888	0.17246
MIR3180_MIR3180_3P	microRNA_targets	0.055869	0.0018461	0.19361	0.38646	0.12299	0.0040639	0.1891	0.25772	0.041609	0.0013795	0.17811	0.40764	0.61292	0.020324	0.19203	0.00070846	0.36819	0.012206	0.18377	0.022568	0.1067	0.0035373	0.19526	0.29239	-0.063038	-0.0020909	0.19148	0.629	0.35485	0.011763	0.19102	0.031619	0.23547	0.0078125	0.18663	0.10354	0.33676	0.011164	0.19985	0.045994	0.25982	0.0086148	0.19795	0.094674	0.1178	0.003906	0.19767	0.27561
MIR3182	microRNA_targets	0.092291	0.010819	0.059996	0.061999	0.015185	0.00178	0.058605	0.39778	0.056881	0.0066642	0.054155	0.14679	-0.010716	-0.0012557	0.057636	0.57375	0.032025	0.0037518	0.053477	0.27464	0.056041	0.0065656	0.058695	0.16985	-0.022864	-0.0026799	0.054681	0.66207	0.013889	0.0016269	0.057731	0.40494	0.015465	0.0018132	0.053384	0.38603	0.023502	0.0027533	0.058091	0.3429	-0.067664	-0.0079281	0.055989	0.88657	-0.017183	-0.0020135	0.059692	0.61327
MIR3183	microRNA_targets	-0.06864	-0.0045287	0.1039	0.74557	0.14684	0.0096878	0.10148	0.073958	0.039924	0.0026429	0.096133	0.33897	0.1027	0.0067998	0.096391	0.14334	-0.084675	-0.0056049	0.098516	0.80496	0.061685	0.0040834	0.10344	0.27548	-0.014641	-0.00096967	0.097522	0.55967	0.021714	0.0014372	0.10171	0.41548	-0.072453	-0.0047997	0.098542	0.7689	0.044441	0.0029417	0.10071	0.3295	0.064757	0.0042872	0.0998	0.25822	0.032993	0.0021844	0.10256	0.37385
MIR3184_3P	microRNA_targets	0.037274	0.002301	0.11162	0.36922	0.12564	0.0077561	0.10902	0.12457	-0.094808	-0.0058305	0.10189	0.82393	0.28564	0.017696	0.10899	0.0043906	0.0014274	8.7772e-05	0.10243	0.49444	-0.0079321	-0.0004913	0.10993	0.52876	0.03717	0.0023033	0.10788	0.36522	-0.041452	-0.0025672	0.10865	0.64859	0.18657	0.011482	0.10762	0.041508	-0.015067	-0.00093319	0.11034	0.55431	0.10516	0.0064677	0.1073	0.16353	0.32862	0.020358	0.11305	0.0018282
MIR3184_5P	microRNA_targets	-0.062804	-0.005214	0.084234	0.77204	0.0029265	0.00024296	0.082276	0.48581	-0.0045206	-0.00037657	0.074184	0.5243	-0.020095	-0.0016677	0.081729	0.59711	-0.16513	-0.013754	0.073829	0.98734	-0.019708	-0.0016416	0.079597	0.59778	0.042886	0.0035739	0.074628	0.28276	0.083002	0.0069129	0.079287	0.14759	-0.045533	-0.0037956	0.073246	0.73291	0.17004	0.014163	0.08003	0.016816	-0.031156	-0.0025955	0.076532	0.65803	0.15381	0.012764	0.08569	0.036344
MIR3185	microRNA_targets	0.012477	0.0012973	0.065706	0.4247	0.0070341	0.00073136	0.064178	0.45636	0.016347	0.0017011	0.059051	0.39096	-0.011708	-0.0012216	0.063507	0.57313	0.032355	0.0033667	0.060381	0.29604	-0.067804	-0.0070733	0.064934	0.8518	-0.039904	-0.0041544	0.061283	0.74252	0.037974	0.0039609	0.064757	0.2788	0.12617	0.013139	0.060268	0.018164	0.074291	0.0077495	0.065713	0.12913	-0.00016879	-1.7567e-05	0.062824	0.50107	-0.037175	-0.0038787	0.066538	0.71181
MIR3186_5P	microRNA_targets	-0.20738	-0.0030658	0.59347	0.63661	1.2374	0.018294	0.57958	0.016387	0.91277	0.01354	0.53036	0.042633	0.10694	0.0015866	0.56432	0.42485	0.13301	0.0019728	0.54301	0.40325	0.81121	0.012033	0.57708	0.079914	0.019705	0.00029243	0.55316	0.48579	-0.7135	-0.010582	0.57449	0.89287	0.69277	0.010284	0.54494	0.10183	-0.10466	-0.0015523	0.57988	0.57161	0.39691	0.0058881	0.55324	0.23656	-0.33774	-0.0050105	0.5886	0.71694
MIR3187_3P	microRNA_targets	0.22776	0.014259	0.10836	0.017794	0.061412	0.0038447	0.10586	0.28091	0.062087	0.0039	0.10062	0.26861	0.089897	0.0056479	0.10517	0.19634	0.053049	0.0033321	0.10255	0.30248	0.0015662	9.8381e-05	0.10526	0.49406	0.16327	0.01026	0.10963	0.068221	0.0090284	0.00056703	0.10609	0.46609	0.014976	0.00094141	0.10701	0.44435	0.10956	0.0068817	0.10346	0.1448	-0.21775	-0.013679	0.10657	0.97948	0.061275	0.0038495	0.10928	0.28749
MIR3187_5P	microRNA_targets	0.026133	0.0020383	0.083028	0.37648	-0.098101	-0.0076515	0.081093	0.8868	-0.11304	-0.0088463	0.083952	0.91092	-0.079614	-0.0062315	0.084102	0.82808	0.025334	0.0019824	0.081387	0.3778	0.1953	0.015283	0.084747	0.010605	-0.01219	-0.00095438	0.081811	0.55922	0.058809	0.0046015	0.087392	0.2505	0.10211	0.0079968	0.081327	0.10464	0.023911	0.0018711	0.088174	0.39313	-0.078193	-0.0061198	0.083244	0.82621	0.052983	0.004147	0.088171	0.27395
MIR3188	microRNA_targets	-0.040103	-0.0026948	0.097342	0.65982	-0.098232	-0.0066009	0.095075	0.84924	0.028013	0.0018887	0.090601	0.37859	-0.028217	-0.0019028	0.096724	0.61475	-0.00074932	-5.0517e-05	0.091046	0.50328	-0.00349	-0.0002353	0.098218	0.51417	-0.0079936	-0.00053919	0.087785	0.53628	0.032435	0.0021865	0.09748	0.36967	0.077173	0.0052069	0.086934	0.18735	-0.15729	-0.010604	0.0991	0.94376	-0.064103	-0.0043224	0.090417	0.76082	-0.059237	-0.0039945	0.10108	0.72106
MIR3189_3P	microRNA_targets	-0.014649	-0.00091711	0.10862	0.55364	0.096773	0.0060585	0.10609	0.18084	0.17594	0.011052	0.096451	0.034076	-0.078807	-0.0049511	0.10573	0.77196	0.0058907	0.00037	0.094562	0.47516	0.0027754	0.00017434	0.10689	0.48964	-0.078508	-0.0049337	0.09809	0.78824	0.11242	0.0070605	0.10652	0.14565	-0.049385	-0.0031043	0.094104	0.70013	-0.024938	-0.0015664	0.10687	0.59225	0.1063	0.0066777	0.10088	0.14602	0.0032009	0.0002011	0.11024	0.48842
MIR3189_5P	microRNA_targets	0.077029	0.0040211	0.12936	0.27577	0.062371	0.0032559	0.12635	0.31079	-0.077231	-0.0039637	0.11035	0.75799	0.060146	0.0030874	0.12219	0.31129	0.15132	0.0077657	0.11833	0.1005	0.010253	0.00052621	0.12306	0.4668	-0.10163	-0.0052182	0.12147	0.7986	0.072019	0.0036956	0.12203	0.27755	0.092834	0.0047679	0.11838	0.21647	-0.14896	-0.0076446	0.12673	0.88009	0.075436	0.0038719	0.12024	0.26521	-0.071685	-0.0036796	0.12728	0.71335
MIR3190_3P	microRNA_targets	-0.0028912	-0.0002324	0.088391	0.51305	0.1824	0.014661	0.086322	0.017309	0.075431	0.0060326	0.079953	0.17273	-0.03464	-0.0027708	0.088517	0.65223	-0.060881	-0.0048686	0.083237	0.76773	0.081044	0.0064813	0.087619	0.1775	0.13205	0.010565	0.083093	0.056019	-0.092954	-0.0074328	0.089103	0.85157	0.039143	0.0031327	0.084133	0.32088	-0.023531	-0.0018818	0.088688	0.60462	0.017957	0.0014362	0.08448	0.41584	0.0637	0.0050951	0.091181	0.24241
MIR3190_5P	microRNA_targets	0.066455	0.0053194	0.081069	0.20619	0.045993	0.0036815	0.079184	0.28068	-0.1036	-0.0083207	0.079956	0.90246	0.035304	0.0028359	0.08518	0.33927	-0.18754	-0.015061	0.080287	0.99024	0.12138	0.0097485	0.08649	0.080254	-0.0026204	-0.00021055	0.084311	0.5124	0.014977	0.0012026	0.082407	0.42789	0.075281	0.0060504	0.083468	0.18356	0.072799	0.0058463	0.083029	0.19031	0.040599	0.0032609	0.081602	0.30941	-0.11777	-0.0094599	0.089069	0.90695
MIR3191_3P	microRNA_targets	0.10739	0.0037213	0.17789	0.27304	0.30414	0.010539	0.17374	0.040025	0.2094	0.0072808	0.16197	0.098053	0.17869	0.006214	0.17388	0.15206	-0.028788	-0.0010009	0.16639	0.56868	-0.14499	-0.0050413	0.17107	0.80166	0.009463	0.00032918	0.16352	0.47693	0.10663	0.003707	0.17414	0.27017	-0.084397	-0.0029366	0.15701	0.70454	-0.086328	-0.0030014	0.1756	0.6885	0.13908	0.0048362	0.18292	0.22353	0.068368	0.0023775	0.17891	0.35118
MIR3191_5P	microRNA_targets	0.0019333	0.00017718	0.074219	0.48961	-0.037345	-0.0034226	0.072492	0.69678	0.037324	0.0034211	0.069203	0.29483	0.053185	0.0048913	0.072752	0.23238	0.045548	0.0041746	0.071168	0.26109	0.072488	0.0066654	0.073982	0.1636	0.040345	0.0036996	0.072119	0.28794	-0.058734	-0.0053999	0.072122	0.79228	-0.077672	-0.0071244	0.07072	0.86395	-0.0047759	-0.00043912	0.073195	0.52601	0.008353	0.00076569	0.071557	0.45354	-0.08476	-0.0077951	0.075602	0.86888
MIR3192_3P	microRNA_targets	-0.0049077	-0.00031974	0.11454	0.51709	0.13723	0.0089403	0.11187	0.10999	0.0082087	0.0005366	0.10455	0.46871	-0.11773	-0.0076975	0.10946	0.85893	-0.071572	-0.0046782	0.10378	0.75479	0.14084	0.0092063	0.11054	0.10133	-0.028005	-0.0018315	0.10836	0.60196	0.0052831	0.0003453	0.10737	0.48038	0.069162	0.0045243	0.10799	0.26095	0.068421	0.0044723	0.10841	0.26398	0.041361	0.002704	0.10839	0.35139	0.29391	0.019215	0.11385	0.004924
MIR3192_5P	microRNA_targets	-0.00065312	-5.9279e-05	0.07681	0.50339	0.11299	0.010255	0.075018	0.066023	-0.079705	-0.0072348	0.071025	0.86911	-0.015329	-0.0013962	0.075901	0.58002	-0.1757	-0.015947	0.072377	0.99239	0.086257	0.007855	0.078554	0.1361	0.043668	0.0039524	0.073868	0.27721	0.085538	0.0077884	0.078258	0.1372	0.11148	0.010093	0.074273	0.066696	0.013081	0.0011911	0.077942	0.43336	-0.039011	-0.0035413	0.073477	0.70226	-0.010527	-0.00095881	0.078859	0.5531
MIR3193	microRNA_targets	-0.3249	-0.0063535	0.35867	0.81748	-0.27635	-0.0054042	0.35033	0.78489	0.13162	0.0025825	0.37074	0.36129	-0.1143	-0.0022431	0.3174	0.64062	-0.11905	-0.0023357	0.30703	0.6509	0.31393	0.0061595	0.35349	0.18725	-0.057574	-0.0011302	0.30125	0.57578	-0.038206	-0.00074952	0.32795	0.54637	0.15317	0.0030076	0.29552	0.30212	-0.072721	-0.0014268	0.34987	0.58233	-0.20343	-0.003992	0.30542	0.74731	-0.10827	-0.0021248	0.33081	0.62828
MIR3194_3P	microRNA_targets	0.0080112	0.00056968	0.089515	0.46434	-0.098147	-0.0069793	0.087429	0.86919	0.039338	0.0028067	0.0832	0.31818	0.018661	0.0013317	0.086978	0.41506	0.0032243	0.00023004	0.090579	0.4858	-0.046199	-0.0032962	0.08968	0.69677	-0.11014	-0.0078621	0.087564	0.89577	-0.17834	-0.012722	0.09094	0.97505	0.13705	0.0097857	0.084451	0.052318	0.15759	0.011243	0.093036	0.04516	0.0018485	0.0001319	0.089272	0.49174	0.049592	0.0035388	0.091262	0.29343
MIR3194_5P	microRNA_targets	0.064842	0.0041152	0.10532	0.26905	-0.193	-0.012249	0.10285	0.96969	0.017173	0.0010935	0.093969	0.4275	-0.028467	-0.001813	0.10097	0.61101	0.077683	0.0049463	0.095783	0.20868	0.027093	0.0017252	0.1003	0.39354	0.071801	0.0045742	0.10098	0.23853	0.13955	0.0088848	0.10194	0.085516	-0.050704	-0.003231	0.099186	0.69539	0.054551	0.0034734	0.10166	0.29578	-0.10557	-0.0067229	0.10096	0.85212	0.18778	0.011959	0.10454	0.03623
MIR3196	microRNA_targets	-0.051172	-0.0016481	0.20346	0.59929	0.083935	0.0027033	0.19873	0.33639	0.28738	0.0092868	0.18292	0.058092	0.52326	0.016912	0.19661	0.0038945	0.27461	0.0088736	0.19359	0.078031	-0.21021	-0.006793	0.20089	0.85231	0.21033	0.0068	0.20045	0.14703	0.17969	0.0058059	0.19666	0.18043	0.21693	0.0070153	0.19822	0.1369	0.35406	0.011441	0.20719	0.043751	0.20494	0.0066233	0.20323	0.15664	0.13411	0.0043343	0.20299	0.25442
MIR3197	microRNA_targets	-0.22627	-0.0037398	0.39382	0.7172	1.0308	0.017037	0.38457	0.0036818	-0.12785	-0.0021203	0.35081	0.64223	0.17919	0.0029721	0.3851	0.32086	-0.38341	-0.0063579	0.37196	0.84867	0.19265	0.0031949	0.39562	0.31314	-0.52888	-0.0087748	0.37792	0.91915	-0.019285	-0.00031978	0.39688	0.51938	0.050212	0.00083332	0.35512	0.44378	-0.18093	-0.0030002	0.40582	0.67214	-0.37292	-0.0061851	0.37967	0.837	-0.32776	-0.0054363	0.4019	0.79261
MIR3198	microRNA_targets	0.13729	0.0068749	0.13185	0.14888	0.054783	0.0027433	0.12879	0.33528	-0.12224	-0.006142	0.11731	0.85129	0.37715	0.018747	0.1257	0.0013506	0.035252	0.0017711	0.11888	0.38342	0.40388	0.020292	0.13502	0.0013911	0.080393	0.0040411	0.12588	0.26153	-0.080917	-0.004065	0.12762	0.73696	0.19716	0.0099134	0.12383	0.055684	0.22209	0.011158	0.13471	0.04962	-0.0639	-0.0032109	0.11957	0.70347	0.050601	0.0025151	0.13505	0.35396
MIR3199	microRNA_targets	0.055951	0.0027091	0.13908	0.34374	0.11766	0.0056969	0.13584	0.19322	0.037237	0.0018091	0.12853	0.38602	-0.19138	-0.0092995	0.13283	0.92517	0.15996	0.0077705	0.13185	0.11254	0.032922	0.0015994	0.13735	0.40529	0.0014946	7.2643e-05	0.1366	0.49564	0.040485	0.0019665	0.14085	0.3869	0.043271	0.0021038	0.13304	0.3725	0.0079333	0.00038539	0.14145	0.47764	-0.046975	-0.0022824	0.13236	0.63867	0.14289	0.006943	0.14155	0.15639
MIR32_3P	microRNA_targets	-0.0038099	-0.00050475	0.049965	0.53039	0.022928	0.0030375	0.048803	0.31925	0.0086185	0.0011404	0.046807	0.42696	-0.057898	-0.007674	0.049319	0.87978	-0.025993	-0.0034444	0.047045	0.7097	0.023199	0.0030743	0.050872	0.32419	0.073561	0.0097378	0.048685	0.065414	0.098594	0.013044	0.050073	0.024486	0.0078855	0.0010442	0.047408	0.43395	0.0052119	0.00068959	0.05071	0.45907	-0.085269	-0.011284	0.04814	0.96173	-0.046933	-0.0062204	0.051198	0.82034
MIR32_5P	microRNA_targets	0.083632	0.013051	0.044312	0.029567	0.0037123	0.00057931	0.043287	0.46583	0.025005	0.0039191	0.040034	0.26612	-0.024407	-0.003826	0.043629	0.71206	0.084479	0.013239	0.040637	0.018825	0.063836	0.010005	0.043891	0.072923	0.033086	0.0051878	0.041501	0.21267	0.044035	0.0069005	0.043884	0.15783	0.020844	0.0032692	0.041344	0.30708	0.056037	0.0087821	0.043704	0.099898	-0.018558	-0.0029089	0.041389	0.67306	0.059662	0.0093521	0.045065	0.09278
MIR3200_3P	microRNA_targets	0.23695	0.0089253	0.1702	0.081949	0.12446	0.0046883	0.16625	0.22704	0.03692	0.0013954	0.15627	0.40662	0.0095231	0.00035999	0.14967	0.47463	-0.0065059	-0.00024587	0.15416	0.51683	-0.1087	-0.0041082	0.16002	0.75151	0.078143	0.0029547	0.15454	0.30656	0.1298	0.0049051	0.15902	0.20718	0.23938	0.0090539	0.15729	0.064028	0.32184	0.012163	0.16057	0.022525	-0.18564	-0.0070168	0.16337	0.87207	0.041784	0.0015795	0.15487	0.39366
MIR3200_5P	microRNA_targets	-0.026655	-0.0016099	0.11209	0.59398	0.015076	0.00091058	0.10948	0.44524	0.015522	0.00094068	0.099158	0.43781	0.046084	0.0027933	0.099503	0.32163	0.071656	0.0043423	0.097522	0.23125	0.062684	0.0037987	0.10121	0.26786	0.10257	0.0062187	0.10473	0.16371	0.075021	0.0045458	0.10099	0.2288	-0.082616	-0.0050104	0.10436	0.78572	-0.015295	-0.00092686	0.10437	0.55825	-0.0031139	-0.00018873	0.10299	0.51206	0.065629	0.0039779	0.10336	0.26273
MIR3201	microRNA_targets	-0.025682	-0.0016944	0.09925	0.60209	-0.09795	-0.0064625	0.096939	0.84385	0.0090027	0.00059597	0.088642	0.45955	-0.14443	-0.0095623	0.10178	0.92203	-0.045253	-0.0029954	0.090589	0.6913	-0.037115	-0.0024569	0.099527	0.64539	0.058308	0.0038616	0.091185	0.26127	0.10173	0.0067334	0.096609	0.14617	0.17399	0.011526	0.091407	0.028503	0.13207	0.0087423	0.098231	0.089404	0.14097	0.0093328	0.092854	0.064495	0.10248	0.0067848	0.10597	0.16677
MIR3202	microRNA_targets	0.077569	0.0087889	0.05907	0.094571	0.12747	0.014442	0.05769	0.013577	-0.058951	-0.0067016	0.052023	0.87142	-0.017409	-0.0019711	0.055334	0.62347	0.017565	0.0019967	0.053367	0.37103	0.014523	0.0016509	0.057909	0.40099	0.068541	0.0077629	0.053958	0.10201	0.066044	0.0075068	0.057113	0.12377	-0.038398	-0.0043501	0.05301	0.76557	0.054386	0.0061822	0.056842	0.16934	-0.0053851	-0.00061096	0.052885	0.54055	-0.088176	-0.0099837	0.058341	0.93465
MIR320A_3P_MIR320B_MIR320C_MIR320D	microRNA_targets	0.044418	0.0055662	0.055489	0.21172	0.025628	0.0032116	0.0542	0.31816	-0.005076	-0.00063712	0.050509	0.54002	0.069717	0.0087522	0.052826	0.093467	0.066023	0.0082864	0.051387	0.09944	0.0013802	0.00017323	0.054783	0.48995	0.090783	0.0114	0.05324	0.044092	0.041001	0.0051456	0.054139	0.22443	0.029858	0.0037504	0.052773	0.28577	0.16483	0.020687	0.054598	0.0012707	0.012462	0.0015643	0.053069	0.40717	-0.045018	-0.0056513	0.055067	0.79318
MIR320A_5P	microRNA_targets	0.059478	0.0045139	0.089935	0.2542	-0.097877	-0.007428	0.087841	0.86741	-0.099049	-0.0075422	0.081598	0.88759	-0.041779	-0.0031818	0.085608	0.68723	-0.11861	-0.0090308	0.080555	0.92953	-0.020728	-0.0015783	0.085388	0.5959	-0.06985	-0.0053211	0.083102	0.79969	-0.02373	-0.0018067	0.085423	0.60941	-0.10307	-0.0078536	0.082714	0.89362	0.11821	0.0090004	0.084395	0.080669	0.022041	0.0016784	0.080907	0.39265	0.31449	0.02395	0.08934	0.0002163
MIR320E	microRNA_targets	0.16631	0.0097415	0.1168	0.077259	0.1728	0.010122	0.11408	0.064938	0.12167	0.0071511	0.10564	0.12471	-0.0015747	-9.2564e-05	0.10518	0.50597	0.031948	0.0018775	0.10645	0.38204	0.10787	0.0063397	0.11274	0.16934	0.15099	0.0088781	0.10806	0.081171	-0.012689	-0.00074566	0.11367	0.54444	-0.03898	-0.0022926	0.10674	0.64251	-0.075808	-0.0044551	0.11531	0.74454	-0.070539	-0.0041461	0.11079	0.73783	0.17298	0.010168	0.10966	0.057366
MIR323A_3P	microRNA_targets	0.072292	0.0077181	0.066287	0.13774	-0.0043762	-0.00046722	0.064748	0.52694	0.011874	0.0012719	0.059452	0.42085	0.065616	0.0070299	0.062645	0.14746	-0.059114	-0.0063317	0.06013	0.83721	0.099337	0.010641	0.065248	0.063959	0.099054	0.010615	0.061767	0.054402	0.083688	0.0089632	0.06453	0.097345	-0.009699	-0.0010397	0.06072	0.56345	0.066378	0.0071098	0.064464	0.15159	0.075938	0.0081351	0.061676	0.10912	0.03577	0.0038322	0.065371	0.29213
MIR323A_5P	microRNA_targets	-0.1323	-0.0064058	0.13196	0.84195	-0.025976	-0.0012577	0.1289	0.57985	-0.073699	-0.0035805	0.11794	0.73397	-0.0054853	-0.00026654	0.13216	0.51655	-0.14526	-0.0070566	0.1236	0.88004	-0.022645	-0.0011001	0.13156	0.56833	-0.068249	-0.0033172	0.12777	0.70338	-0.23096	-0.011219	0.13071	0.96138	0.064254	0.0031239	0.12529	0.30404	0.070836	0.0034411	0.13143	0.29497	-0.22256	-0.010813	0.12463	0.96292	-0.028004	-0.0013607	0.13791	0.58046
MIR323B_3P	microRNA_targets	0.071794	0.0040701	0.12038	0.27545	0.097636	0.0055352	0.11757	0.20316	-0.12231	-0.0069572	0.10811	0.87103	0.19157	0.010899	0.11037	0.041321	-0.10944	-0.0062245	0.10206	0.85819	0.016028	0.00091172	0.11249	0.44335	-0.022996	-0.0013087	0.10745	0.58473	-0.077079	-0.0043838	0.10922	0.75981	-0.077822	-0.0044299	0.10645	0.76763	-0.094008	-0.005347	0.11204	0.79927	-0.22152	-0.012602	0.10807	0.9798	-0.020506	-0.0011666	0.11408	0.57132
MIR323B_5P	microRNA_targets	-0.098565	-0.0045456	0.15623	0.73594	0.20792	0.0095886	0.15259	0.086515	0.088036	0.0040737	0.14087	0.26602	0.13196	0.0061072	0.14458	0.1807	-0.18148	-0.0083968	0.13679	0.90768	-0.049069	-0.0022705	0.14932	0.62877	-0.26428	-0.012235	0.14312	0.96758	-0.34799	-0.0161	0.15483	0.98769	-0.039137	-0.0018123	0.14171	0.60879	0.024283	0.0011236	0.15528	0.43787	-0.066777	-0.0030902	0.1449	0.67755	0.15423	0.0071375	0.15077	0.15318
MIR324_3P	microRNA_targets	0.031677	0.0020104	0.10436	0.38074	0.14021	0.0088986	0.10193	0.084476	-0.073465	-0.0046782	0.10095	0.76661	0.011735	0.00074739	0.10685	0.45627	0.0049268	0.0003137	0.10286	0.4809	0.048132	0.0030649	0.11119	0.33256	0.032058	0.0020423	0.1017	0.37629	0.14161	0.0090158	0.11096	0.10095	0.03841	0.0024476	0.10178	0.35294	0.060113	0.0038276	0.10903	0.2907	0.035866	0.0022841	0.10636	0.36798	0.15035	0.0095756	0.11008	0.085996
MIR324_5P	microRNA_targets	0.079497	0.0038492	0.13173	0.27309	-0.042255	-0.002046	0.12866	0.6287	0.18296	0.0088885	0.11868	0.061599	0.08252	0.0040097	0.12882	0.2609	0.018107	0.00087962	0.11563	0.43778	-0.029754	-0.0014455	0.12349	0.5952	-0.16067	-0.0078093	0.12268	0.90483	0.094988	0.004614	0.12553	0.22462	-0.021907	-0.0010651	0.12141	0.57159	0.0054193	0.00026326	0.12933	0.48329	-0.033416	-0.0016236	0.11908	0.61049	0.088309	0.0042909	0.13168	0.25123
MIR325	microRNA_targets	0.04067	0.0016454	0.16701	0.4038	-0.03618	-0.0014638	0.16312	0.58776	0.077177	0.0031329	0.14348	0.29533	0.17018	0.0069094	0.15608	0.1378	0.088374	0.0035872	0.14986	0.27769	0.042792	0.0017371	0.15852	0.3936	-0.25055	-0.010175	0.15056	0.95194	0.24073	0.0097705	0.15995	0.06617	-0.099719	-0.0040509	0.14706	0.75113	0.063864	0.0025923	0.16012	0.34501	-0.05123	-0.0020798	0.15207	0.6319	0.060566	0.002459	0.16163	0.35394
MIR326	microRNA_targets	0.025306	0.0020341	0.086539	0.38498	-0.038123	-0.0030644	0.084525	0.67401	-0.016881	-0.0013614	0.080186	0.58337	0.048244	0.0038916	0.084066	0.28303	0.059797	0.0048223	0.078901	0.22427	0.076216	0.0061467	0.084593	0.18381	0.10086	0.0081384	0.082272	0.11011	-0.014198	-0.0011449	0.084782	0.5665	-0.12176	-0.0098269	0.081881	0.93148	0.12055	0.0097215	0.084178	0.076074	-0.044805	-0.0036139	0.079339	0.71387	-0.071222	-0.0057449	0.087135	0.79314
MIR328_3P	microRNA_targets	0.23443	0.011085	0.14347	0.051136	-0.061678	-0.0029163	0.14014	0.67007	-0.0074352	-0.00035274	0.12748	0.52325	-0.062943	-0.0029867	0.13538	0.67901	0.012869	0.00061051	0.12233	0.45811	0.069624	0.003303	0.13378	0.30138	0.27648	0.013122	0.13384	0.019437	0.31468	0.014926	0.13515	0.0099515	-0.069672	-0.0033078	0.13249	0.7005	0.099314	0.0047113	0.12689	0.21692	0.20047	0.0095114	0.12947	0.060778	0.09859	0.004678	0.13932	0.23958
MIR328_5P	microRNA_targets	0.13654	0.007609	0.11633	0.12025	0.025535	0.001423	0.11363	0.4111	0.083852	0.0046473	0.11818	0.239	0.26475	0.014805	0.12367	0.016153	-0.036542	-0.0020251	0.12079	0.61887	-0.058243	-0.0032565	0.12336	0.68159	0.057048	0.0031631	0.11929	0.31625	0.10012	0.0055972	0.12609	0.21359	0.17121	0.0094957	0.11574	0.069542	0.036854	0.0020605	0.12516	0.38421	0.12931	0.0071675	0.12091	0.14243	0.28411	0.015888	0.12869	0.013642
MIR329_3P	microRNA_targets	0.0493	0.0038281	0.094729	0.30138	0.30529	0.023706	0.092493	0.00048336	-0.035879	-0.0027953	0.086576	0.66071	-0.12556	-0.0097843	0.094088	0.90898	0.14332	0.011165	0.089064	0.053801	0.18608	0.014497	0.095594	0.025802	0.12901	0.010055	0.093733	0.084374	0.032446	0.0025274	0.094243	0.36532	0.043306	0.0033764	0.089691	0.31461	0.088972	0.0069312	0.094694	0.17373	-0.041001	-0.0031947	0.092461	0.67128	0.029627	0.0023086	0.096545	0.37947
MIR329_5P	microRNA_targets	-0.062814	-0.0054344	0.073837	0.80253	0.0075942	0.00065702	0.072122	0.45807	8.5408e-05	7.4139e-06	0.070237	0.49951	0.15433	0.013399	0.073271	0.017598	0.032873	0.0028533	0.071999	0.32399	0.014082	0.0012224	0.075154	0.42568	0.048039	0.0041719	0.071493	0.25082	0.039891	0.0034622	0.07449	0.29615	-0.16075	-0.013964	0.071499	0.98771	0.027882	0.0024201	0.074819	0.35471	-0.03886	-0.0033736	0.07343	0.70167	-0.016231	-0.0014091	0.07683	0.58366
MIR330_3P	microRNA_targets	0.059197	0.0077835	0.05237	0.12917	0.018863	0.0024801	0.051154	0.35616	-0.010949	-0.0014378	0.047333	0.59147	0.075628	0.0099327	0.050276	0.066267	-0.028582	-0.0037529	0.047142	0.72783	0.035346	0.0046413	0.051208	0.24503	0.056966	0.0074837	0.048162	0.11845	0.018549	0.0024353	0.050205	0.35589	-0.071321	-0.009372	0.047937	0.93159	0.10355	0.013596	0.051133	0.021441	0.060438	0.007937	0.048791	0.10774	0.089684	0.011778	0.051936	0.042111
MIR330_5P	microRNA_targets	0.0044981	0.0004353	0.071213	0.47482	-0.031385	-0.0030372	0.069556	0.67408	-0.048519	-0.0047111	0.064703	0.77333	0.059081	0.0057375	0.067626	0.19116	0.077718	0.0075456	0.063461	0.11036	0.044837	0.0043534	0.06819	0.25543	0.023116	0.0022455	0.065365	0.36181	-0.004184	-0.00040619	0.067127	0.52485	-0.065508	-0.0063652	0.065476	0.84145	0.089304	0.0086705	0.067728	0.093669	0.029809	0.0028947	0.064814	0.32279	-0.048951	-0.0047537	0.070328	0.75679
MIR331_3P	microRNA_targets	0.065345	0.0037666	0.10877	0.274	-0.039325	-0.0022668	0.10624	0.64436	-0.062878	-0.0036366	0.10512	0.72513	0.23323	0.013491	0.10974	0.016792	0.091338	0.0052822	0.10836	0.19965	0.044494	0.0025733	0.11485	0.34923	-0.08479	-0.0049061	0.10894	0.7818	0.11737	0.0067871	0.11481	0.15334	0.025031	0.0014487	0.10765	0.40807	-0.01452	-0.0008397	0.11318	0.55104	0.10776	0.0062327	0.1075	0.15809	0.11875	0.0068687	0.11383	0.14844
MIR331_5P	microRNA_targets	0.12084	0.0076174	0.10295	0.12026	-0.12176	-0.0076753	0.10056	0.88701	0.096135	0.0060388	0.099694	0.16746	-0.02769	-0.0017396	0.10097	0.60804	0.036726	0.0023067	0.10135	0.35854	0.025674	0.0016127	0.10427	0.40275	-0.0039517	-0.00024834	0.10122	0.51557	-0.14891	-0.0093523	0.10386	0.92417	0.00085787	5.3926e-05	0.10108	0.49661	0.025352	0.0015924	0.10876	0.40784	0.068762	0.0043197	0.10151	0.24909	0.14988	0.0094163	0.10525	0.07722
MIR335_3P	microRNA_targets	0.017025	0.0035569	0.034148	0.30905	0.054137	0.011311	0.033351	0.052281	0.027263	0.0057014	0.03052	0.18586	0.057853	0.012107	0.032258	0.03646	-0.00069879	-0.00014612	0.030958	0.509	0.022231	0.0046515	0.032942	0.24989	0.026339	0.005504	0.031208	0.19935	0.016492	0.0034482	0.032917	0.30819	0.010939	0.0022866	0.030708	0.36084	0.042662	0.0089259	0.033181	0.099276	-0.010447	-0.0021836	0.031799	0.62874	0.053277	0.011149	0.033646	0.056667
MIR335_5P	microRNA_targets	-0.10836	-0.0083002	0.086665	0.8944	-0.024305	-0.0018618	0.084654	0.61299	-0.074971	-0.005762	0.080539	0.82403	0.0026803	0.00020604	0.085596	0.48751	-0.032976	-0.0025342	0.080484	0.65899	0.24357	0.018719	0.08722	0.0026177	-0.018829	-0.0014477	0.082102	0.59069	0.17604	0.013528	0.085606	0.019879	0.10504	0.0080789	0.081123	0.097694	0.075914	0.005834	0.08548	0.18725	-0.055523	-0.0042676	0.082491	0.74955	-0.074316	-0.0057125	0.08898	0.79819
MIR337_3P	microRNA_targets	-0.074513	-0.0058886	0.086005	0.80685	0.22823	0.018036	0.083986	0.003293	0.0089418	0.00070902	0.078591	0.45471	0.051021	0.0040462	0.080931	0.26421	0.092328	0.0073204	0.081561	0.12882	0.13497	0.010702	0.084306	0.054708	0.10324	0.0081897	0.082492	0.10538	-0.00035662	-2.8272e-05	0.083442	0.5017	-0.08096	-0.0064241	0.082579	0.83655	-0.17597	-0.013952	0.083751	0.98217	-0.00061582	-4.8834e-05	0.083246	0.50295	0.052715	0.0041805	0.084807	0.26711
MIR338_3P	microRNA_targets	0.12535	0.010648	0.082516	0.064374	0.10695	0.009085	0.080598	0.09227	0.021525	0.0018346	0.072887	0.38388	0.11878	0.010125	0.07737	0.06238	0.040303	0.0034348	0.075032	0.29559	0.15833	0.013494	0.079179	0.022778	0.13783	0.011752	0.075666	0.034276	0.0455	0.0038774	0.078531	0.28117	0.09384	0.0080037	0.075063	0.10563	0.02549	0.0021723	0.079343	0.37401	-0.077131	-0.0065744	0.076288	0.84399	0.039056	0.0033292	0.080061	0.31284
MIR338_5P	microRNA_targets	-0.016306	-0.0025282	0.044718	0.6423	0.10931	0.016948	0.043669	0.0061617	-0.035199	-0.0054755	0.041742	0.80044	0.023856	0.0037116	0.043472	0.29159	0.067072	0.010433	0.041781	0.054223	0.033869	0.0052686	0.044724	0.22444	0.037078	0.0057703	0.042442	0.19117	0.063476	0.0098726	0.044511	0.076934	0.014949	0.0023271	0.042229	0.36167	0.0028068	0.00043659	0.044527	0.47487	0.063411	0.0098649	0.043334	0.071704	0.072027	0.011206	0.04504	0.054901
MIR339_3P	microRNA_targets	0.15444	0.0027961	0.45214	0.36634	0.42225	0.0076448	0.44161	0.16951	-0.30946	-0.0056217	0.39195	0.7851	0.083399	0.0015153	0.43148	0.42337	-0.20062	-0.0036443	0.42384	0.68201	0.4068	0.0073899	0.40723	0.15892	-0.36113	-0.0065632	0.34142	0.8549	0.11088	0.002014	0.42287	0.39658	-0.089369	-0.0016247	0.30269	0.6161	-0.77824	-0.014137	0.41334	0.97013	0.36729	0.0066729	0.38848	0.17222	0.27617	0.0050177	0.45268	0.27091
MIR339_5P	microRNA_targets	0.015687	0.00096843	0.11696	0.44665	-0.17116	-0.010566	0.11423	0.93298	-0.088748	-0.0054971	0.10149	0.80906	0.0064764	0.00040122	0.10724	0.47592	-0.066389	-0.0041118	0.098611	0.7496	-0.075073	-0.0046499	0.11076	0.75105	-0.083986	-0.0052044	0.10144	0.79615	0.17356	0.010748	0.10709	0.052561	0.11671	0.0072345	0.10263	0.12774	0.33963	0.021035	0.10797	0.0008306	-0.11889	-0.0073647	0.10052	0.88154	-0.012669	-0.00078482	0.11121	0.54535
MIR33A_3P	microRNA_targets	0.038061	0.0056599	0.045198	0.19988	0.016014	0.0023813	0.044148	0.35841	-0.066247	-0.0098604	0.041406	0.94518	-0.033553	-0.0050069	0.043666	0.77887	0.0063581	0.0009463	0.041978	0.43981	0.052384	0.0078154	0.04503	0.12236	0.015484	0.0023057	0.042257	0.35703	-0.029041	-0.0043271	0.04427	0.74408	-0.03888	-0.0057911	0.041715	0.82433	-0.0051999	-0.00077484	0.044478	0.54653	0.0039895	0.00059457	0.042429	0.46254	0.071608	0.010685	0.045323	0.057069
MIR33A_5P_MIR33B_5P	microRNA_targets	0.047582	0.0036279	0.08922	0.29691	0.24491	0.018673	0.087122	0.0024721	0.098226	0.0075145	0.083035	0.11842	0.14831	0.011348	0.093027	0.055445	0.066044	0.0050521	0.086171	0.22172	0.18529	0.014175	0.093514	0.023783	0.056493	0.0043237	0.082296	0.24622	0.11784	0.0090135	0.09374	0.10437	-0.017379	-0.0013304	0.080325	0.58564	0.093915	0.0071841	0.092907	0.15605	-0.11324	-0.0086638	0.08672	0.90418	0.15904	0.012168	0.096741	0.050104
MIR33B_3P	microRNA_targets	0.20047	0.011743	0.12037	0.047922	0.074887	0.0043866	0.11758	0.2621	0.070401	0.0040717	0.10893	0.25905	0.23477	0.013581	0.11886	0.024129	0.0012465	7.2089e-05	0.11583	0.49571	-0.13971	-0.0080801	0.12269	0.87259	0.12332	0.0071353	0.11701	0.14598	0.20304	0.011741	0.12034	0.04579	-0.11677	-0.0067582	0.11505	0.84493	0.16195	0.009366	0.12316	0.094265	0.050073	0.0028963	0.1178	0.3354	0.26223	0.015169	0.12496	0.017936
MIR340_3P	microRNA_targets	-0.12044	-0.0060961	0.12443	0.83345	0.056303	0.0028498	0.12154	0.3216	0.044091	0.0022154	0.12666	0.36388	0.077012	0.0039118	0.14371	0.29602	0.045312	0.0022765	0.13458	0.36818	-0.2915	-0.014804	0.13213	0.98631	-0.21779	-0.010948	0.13455	0.94723	0.020971	0.0010649	0.13089	0.43635	-0.043811	-0.0022028	0.13168	0.63032	0.0017445	8.8588e-05	0.13358	0.49479	-0.11755	-0.0059067	0.12919	0.81856	0.077043	0.0039133	0.14985	0.30359
MIR340_5P	microRNA_targets	0.10684	0.021182	0.035142	0.0011844	0.017597	0.0034889	0.034335	0.30415	0.036811	0.0073171	0.031177	0.11887	-0.0083948	-0.00167	0.032906	0.60068	0.0099136	0.0019704	0.031535	0.37662	0.073266	0.014572	0.033797	0.015095	-0.032839	-0.0065261	0.032082	0.84698	0.062538	0.012437	0.033968	0.032812	-0.045875	-0.0091193	0.031783	0.92553	0.043576	0.0086668	0.034021	0.10013	0.057696	0.01147	0.032219	0.036677	-0.010806	-0.0021497	0.034631	0.62249
MIR342_3P	microRNA_targets	0.10843	0.0084573	0.090992	0.11671	0.14096	0.010994	0.088873	0.056376	-0.083113	-0.0065331	0.081947	0.84475	0.020209	0.0015888	0.083965	0.4049	0.025577	0.0020103	0.085043	0.3818	0.031576	0.0024819	0.086797	0.35801	-0.10729	-0.0084003	0.083996	0.89925	0.11917	0.0093661	0.087208	0.085893	-0.14522	-0.011373	0.080853	0.96375	-0.14763	-0.011604	0.087501	0.95421	0.0012183	9.5773e-05	0.08759	0.49445	0.028424	0.0022345	0.087536	0.3727
MIR342_5P	microRNA_targets	0.099132	0.0057141	0.1209	0.20613	0.11459	0.006605	0.11809	0.16594	-0.28442	-0.01645	0.10737	0.99596	-0.14186	-0.0081387	0.11631	0.8887	-0.025893	-0.0014974	0.11362	0.59013	0.0022944	0.0001327	0.11817	0.49226	-0.065939	-0.0038153	0.11534	0.71622	0.14944	0.0086413	0.11837	0.1034	0.0071593	0.00041436	0.11316	0.47478	-0.20397	-0.011796	0.11941	0.95619	0.030671	0.0017741	0.10905	0.38926	-0.10798	-0.0061949	0.1216	0.81273
MIR345_3P	microRNA_targets	0.047701	0.0050327	0.064794	0.23081	0.089812	0.0094756	0.063284	0.077932	-0.034777	-0.0036726	0.060324	0.71786	0.070858	0.0074841	0.061353	0.12407	-0.042206	-0.0044567	0.061454	0.75389	-0.020711	-0.002187	0.06411	0.62667	0.093218	0.0098484	0.0612	0.06387	-0.010982	-0.0011596	0.063844	0.56829	0.06149	0.0064982	0.061676	0.15939	0.12373	0.013066	0.064112	0.026815	0.05999	0.0063357	0.063009	0.17053	0.064498	0.0068121	0.064512	0.15871
MIR345_5P	microRNA_targets	0.2061	0.010208	0.13526	0.063797	0.036771	0.0018213	0.13212	0.39039	0.10335	0.0051364	0.12436	0.20298	0.30077	0.01495	0.136	0.013508	0.068443	0.0034012	0.12844	0.29706	0.036934	0.0018355	0.13881	0.39509	-0.077615	-0.0038589	0.12725	0.72904	0.054704	0.0027182	0.13303	0.34046	0.12002	0.0059689	0.12708	0.17248	0.039338	0.0019548	0.1361	0.38628	-0.097655	-0.0048536	0.12824	0.77682	0.12174	0.0060509	0.14	0.19228
MIR346	microRNA_targets	-0.068483	-0.0042277	0.10426	0.74435	0.00072898	4.5002e-05	0.10184	0.49714	-0.018399	-0.0011396	0.094037	0.57756	-0.12111	-0.0075031	0.1053	0.87496	-0.13542	-0.0083874	0.10472	0.90201	-0.085283	-0.0052823	0.10908	0.78284	0.19246	0.011926	0.10022	0.027419	-0.068092	-0.0042169	0.10723	0.73729	-0.033281	-0.0020629	0.098481	0.6323	-0.22582	-0.013986	0.11217	0.97795	0.13967	0.0086518	0.1024	0.086311	0.16678	0.010332	0.11225	0.068677
MIR34A_3P	microRNA_targets	0.046879	0.0028733	0.10506	0.32773	-0.046767	-0.0028664	0.10262	0.67571	0.18107	0.011135	0.10258	0.038781	-0.0066246	-0.00040154	0.10895	0.52424	-0.0060047	-0.00036925	0.10408	0.523	-0.054619	-0.00331	0.10842	0.69278	0.023298	0.0014334	0.10403	0.41139	-0.18623	-0.011285	0.10853	0.95691	-0.020854	-0.0012647	0.10655	0.57759	0.021125	0.0012801	0.11159	0.42493	-0.059443	-0.003656	0.10164	0.72066	-0.065315	-0.0039589	0.11523	0.71457
MIR34A_5P	microRNA_targets	0.089602	0.011266	0.056065	0.055011	-0.020883	-0.0026258	0.054765	0.64852	0.021104	0.0026624	0.048722	0.33245	-0.024462	-0.0030813	0.051339	0.68313	-0.13565	-0.017111	0.049692	0.99683	-0.010253	-0.0012913	0.051337	0.57915	0.11748	0.014801	0.050313	0.0097818	0.1655	0.02084	0.051874	0.0007117	-0.048295	-0.0060867	0.049578	0.835	0.042463	0.0053473	0.052021	0.20718	0.068254	0.0086111	0.05026	0.087241	0.11598	0.014609	0.053424	0.014975
MIR34B_3P	microRNA_targets	0.045746	0.0034554	0.089489	0.30461	0.0029391	0.000222	0.087408	0.48659	0.060204	0.0045193	0.081097	0.22894	0.062212	0.0046933	0.081046	0.22136	0.17724	0.013304	0.078872	0.012321	0.029514	0.0022261	0.086137	0.36594	0.00031726	2.3826e-05	0.083569	0.49849	0.067433	0.0050855	0.082817	0.20776	-0.078915	-0.0059281	0.083787	0.82686	0.19031	0.014354	0.083002	0.010934	0.1082	0.0081227	0.082683	0.095347	0.17731	0.013376	0.08598	0.019604
MIR34B_5P	microRNA_targets	0.11821	0.009852	0.084862	0.081829	0.073742	0.006146	0.082891	0.18684	0.021268	0.0017785	0.073094	0.38554	0.021422	0.0017917	0.078264	0.39216	0.17371	0.014525	0.074488	0.0098553	0.039366	0.0032919	0.077701	0.30621	-0.037949	-0.0031749	0.076962	0.68902	-0.006772	-0.00056621	0.078125	0.53454	0.14111	0.011809	0.076225	0.032075	-0.056218	-0.0047008	0.078225	0.76382	-0.0090242	-0.00075471	0.07584	0.54736	0.090791	0.0075934	0.081877	0.13375
MIR34C_3P	microRNA_targets	-0.16881	-0.0095702	0.12717	0.9078	0.099418	0.0056362	0.12422	0.21176	-0.024132	-0.0013727	0.11499	0.58311	-0.14702	-0.0083642	0.12418	0.88177	-0.10173	-0.0057861	0.11412	0.81364	-0.051275	-0.0029166	0.12875	0.65477	0.0289	0.0016447	0.12167	0.40612	-0.21376	-0.012158	0.12713	0.95365	-0.046642	-0.002655	0.12011	0.65112	-0.038833	-0.0022088	0.12878	0.6185	-0.066618	-0.0037898	0.11485	0.71905	0.031723	0.0018048	0.12896	0.40284
MIR34C_5P	microRNA_targets	0.087516	0.010159	0.060429	0.073783	0.026055	0.0030246	0.059027	0.32946	0.03962	0.0046147	0.052379	0.22471	-0.0037914	-0.0004408	0.055017	0.52747	-0.13831	-0.016109	0.053593	0.99507	0.014646	0.0017025	0.054842	0.39471	0.13042	0.015168	0.053977	0.0078457	0.18628	0.02165	0.055381	0.00038566	-0.046557	-0.0054157	0.053214	0.80918	0.031574	0.00367	0.055644	0.28522	0.044559	0.0051903	0.053807	0.20381	0.10202	0.011861	0.057476	0.037955
MIR3529_3P	microRNA_targets	0.10704	0.017636	0.040818	0.0043708	0.060045	0.0098932	0.039875	0.066066	0.065894	0.010861	0.037588	0.039809	0.050354	0.0083013	0.0394	0.10063	0.043074	0.0070994	0.037922	0.12802	0.1259	0.020752	0.040413	0.0009201	0.017441	0.0028761	0.03866	0.32595	0.016788	0.0027667	0.04002	0.33743	0.066224	0.010923	0.038257	0.041736	0.07484	0.012335	0.040864	0.033528	0.096202	0.015858	0.038822	0.0066104	0.017883	0.0029481	0.040944	0.33114
MIR3529_5P	microRNA_targets	0.18164	0.0075894	0.15556	0.12148	0.092072	0.003847	0.15194	0.27227	-0.050986	-0.0021375	0.16352	0.6224	0.11564	0.004924	0.14156	0.20699	-0.10791	-0.0045234	0.16432	0.7443	0.12763	0.0054332	0.15349	0.20285	-0.084039	-0.0034693	0.15267	0.70899	0.094078	0.0040044	0.14566	0.25918	0.22335	0.0092229	0.15197	0.070826	-0.072002	-0.003065	0.15316	0.68086	-0.11589	-0.004859	0.15963	0.76608	0.16736	0.007126	0.14782	0.12878
MIR3605_5P	microRNA_targets	0.046155	0.0031568	0.098581	0.31983	-0.038973	-0.0026655	0.096289	0.65717	-0.047678	-0.0032529	0.086151	0.71001	-0.14155	-0.0096588	0.094658	0.93258	0.037703	0.0025721	0.086597	0.33165	-0.13441	-0.0091702	0.095801	0.91968	-0.087941	-0.0060026	0.089217	0.83785	0.062695	0.0042768	0.094899	0.25442	-0.18937	-0.012929	0.09034	0.98196	-0.032605	-0.0022243	0.095032	0.63423	-0.034896	-0.002381	0.090575	0.64998	-0.076626	-0.0052287	0.099109	0.78028
MIR3606_3P	microRNA_targets	0.061928	0.0084587	0.048057	0.098775	0.039641	0.0054145	0.046941	0.19921	0.043736	0.0059853	0.043299	0.15623	0.065079	0.0089074	0.046624	0.081396	0.044202	0.0060486	0.044376	0.15961	0.10531	0.014411	0.047273	0.012959	0.088882	0.012169	0.045492	0.025373	0.068975	0.0094376	0.046388	0.068529	0.041993	0.0057508	0.044441	0.17236	0.0619	0.0084702	0.047458	0.096075	0.0374	0.0051258	0.045271	0.20437	0.049036	0.0067114	0.04886	0.15779
MIR3606_5P	microRNA_targets	0.12868	0.011526	0.077946	0.049386	-0.002457	-0.00022008	0.07614	0.51287	0.098369	0.0088108	0.067385	0.072182	0.01469	0.0013204	0.071891	0.41904	0.14619	0.013093	0.068533	0.016468	0.033596	0.0030192	0.074723	0.3265	-0.021581	-0.0019338	0.070828	0.6197	-0.003556	-0.00031953	0.073093	0.5194	0.097708	0.0087578	0.070569	0.083103	-0.031023	-0.0027878	0.073668	0.66316	0.022986	0.002059	0.070551	0.37229	0.076311	0.0068591	0.075225	0.1552
MIR3609	microRNA_targets	0.088721	0.011981	0.051395	0.04216	0.017211	0.0023242	0.050204	0.36587	-0.061084	-0.0082642	0.046125	0.90729	0.047367	0.0064187	0.04889	0.16632	-0.013203	-0.0017861	0.047052	0.61049	0.010045	0.0013609	0.050776	0.42159	0.030506	0.0041291	0.04827	0.2637	0.033004	0.0044709	0.049462	0.25231	0.0187	0.0025318	0.04739	0.34657	0.092347	0.012511	0.050341	0.033305	-0.065959	-0.0089244	0.048404	0.91349	-0.0057057	-0.00077316	0.051234	0.54434
MIR361_3P	microRNA_targets	-0.078386	-0.0055441	0.094772	0.7959	-0.030285	-0.002142	0.092569	0.62822	0.086742	0.0060889	0.085928	0.15638	0.0028344	0.00019899	0.091366	0.48763	-0.015796	-0.0011087	0.08518	0.57356	0.026555	0.001864	0.093283	0.38795	-0.019627	-0.0013783	0.091414	0.585	0.0092097	0.00064637	0.094682	0.46126	-0.11488	-0.0080696	0.090147	0.89872	0.014631	0.0010269	0.093875	0.43808	0.0057821	0.00040591	0.089223	0.47417	0.18689	0.01312	0.09532	0.024969
MIR361_5P	microRNA_targets	0.11155	0.010256	0.07356	0.064716	0.014454	0.0013288	0.071854	0.42029	0.052991	0.0048883	0.068646	0.22008	0.020097	0.0018542	0.071694	0.38962	0.066743	0.0061564	0.069398	0.16809	0.084696	0.0078128	0.071493	0.11808	0.033558	0.003097	0.070957	0.31813	-0.0079167	-0.00073018	0.071349	0.54417	-0.030377	-0.0028041	0.068993	0.67013	0.015853	0.0014623	0.071488	0.41225	-0.11475	-0.010586	0.07059	0.94796	0.16031	0.01479	0.074409	0.015612
MIR3611	microRNA_targets	0.094846	0.0082645	0.076856	0.1086	0.031737	0.0027654	0.075072	0.33624	0.088077	0.0077003	0.068874	0.10049	0.012561	0.0010984	0.07274	0.43145	-0.097678	-0.008539	0.071368	0.91444	0.1606	0.014041	0.075144	0.016296	-0.065662	-0.0057432	0.072378	0.81785	0.07347	0.0064223	0.075896	0.16652	0.10427	0.0091227	0.071401	0.072105	-0.054494	-0.0047638	0.075502	0.76477	-0.0051107	-0.00044685	0.072547	0.52808	0.00011244	9.8316e-06	0.076117	0.49941
MIR3612	microRNA_targets	-0.029932	-0.0023655	0.085671	0.6366	-0.046639	-0.0036858	0.083678	0.71136	0.086975	0.0068965	0.077714	0.13155	-0.00074617	-5.9176e-05	0.086023	0.50346	-0.040863	-0.0032398	0.077848	0.70017	0.11054	0.0087649	0.086453	0.10052	-0.0099691	-0.00079082	0.082977	0.54781	0.12614	0.01	0.085396	0.069834	0.10064	0.007986	0.079736	0.10345	0.010205	0.0008091	0.087019	0.45332	0.04355	0.0034535	0.078111	0.28859	0.22003	0.017449	0.088569	0.0064971
MIR3613_5P	microRNA_targets	0.25011	0.01544	0.10979	0.011365	0.11594	0.0071571	0.10725	0.13985	-0.031984	-0.0019811	0.096784	0.62948	-0.06499	-0.0040262	0.10794	0.72644	0.10823	0.0067035	0.096058	0.12993	0.011994	0.00074289	0.10624	0.45506	-0.067587	-0.0041882	0.10247	0.74522	0.0573	0.0035486	0.10573	0.29392	-0.080413	-0.0049844	0.10035	0.78852	0.081854	0.0050697	0.10673	0.22158	0.20082	0.01244	0.10473	0.027596	0.053592	0.00332	0.11233	0.31664
MIR3614_3P	microRNA_targets	0.069453	0.0039375	0.11676	0.27598	0.073408	0.0041616	0.11404	0.25989	0.15283	0.0086934	0.11306	0.088239	0.059544	0.0033876	0.11619	0.30417	0.19572	0.011132	0.11528	0.044793	0.16561	0.0094201	0.12156	0.086556	-0.042666	-0.002428	0.11341	0.64662	-0.021326	-0.0012129	0.11588	0.573	-0.0022026	-0.00012538	0.11469	0.50766	0.16834	0.0095751	0.12143	0.082837	0.0057554	0.00032741	0.1201	0.48089	-0.11591	-0.0065944	0.12223	0.82851
MIR3614_5P	microRNA_targets	0.19626	0.011587	0.11837	0.048666	0.031978	0.0018879	0.11563	0.39106	-0.092112	-0.0054564	0.10954	0.7998	0.14531	0.0086092	0.11608	0.10532	0.16875	0.009995	0.10998	0.062476	0.22509	0.013333	0.12316	0.033811	-0.030314	-0.0017965	0.11601	0.60307	0.2448	0.014499	0.12273	0.023053	-0.11624	-0.0068904	0.11451	0.84496	0.1475	0.0087364	0.12066	0.11078	0.44402	0.026304	0.11697	7.3848e-05	0.097345	0.0057672	0.12108	0.21072
MIR3615	microRNA_targets	-0.42818	-0.0094937	0.35201	0.88807	0.59299	0.013148	0.3438	0.042292	0.15739	0.0033014	0.33732	0.3204	-0.17907	-0.0037566	0.35694	0.69205	0.14573	0.0030565	0.344	0.33592	-0.12197	-0.0025584	0.36534	0.63076	0.27227	0.0057136	0.3497	0.21812	0.0075495	0.00015833	0.36441	0.49174	-0.43366	-0.0091027	0.35037	0.89208	0.47961	0.010059	0.36589	0.094972	-0.60722	-0.012738	0.35299	0.95729	0.024705	0.00051826	0.37443	0.4737
MIR3616_3P	microRNA_targets	0.36886	0.020734	0.12688	0.0018264	0.19578	0.011005	0.12395	0.057124	0.052412	0.0029561	0.10964	0.31631	0.12211	0.0068882	0.1158	0.14584	-0.12254	-0.006911	0.11083	0.86557	0.020542	0.0011585	0.12053	0.43234	0.061405	0.0034648	0.11685	0.29962	-0.2309	-0.013021	0.12053	0.97229	-0.10476	-0.0059128	0.11709	0.81451	0.043001	0.0024251	0.12202	0.36227	-0.062964	-0.0035515	0.11554	0.70711	0.16988	0.0095829	0.1213	0.080689
MIR3616_5P	microRNA_targets	0.047068	0.0032192	0.096716	0.31325	-0.11135	-0.0076158	0.094463	0.88075	0.017254	0.0011841	0.088092	0.42236	0.061431	0.0042164	0.0955	0.26003	0.015072	0.0010342	0.094674	0.43676	0.083015	0.0056968	0.095923	0.19341	0.14732	0.010114	0.093534	0.057639	0.064999	0.0044598	0.095663	0.24843	0.049245	0.0033818	0.091066	0.29434	0.019421	0.0013327	0.092568	0.41691	-0.03977	-0.0027294	0.094222	0.66352	0.028278	0.0019408	0.099805	0.38847
MIR3617_3P	microRNA_targets	0.094419	0.0064203	0.09895	0.17	0.030411	0.0020679	0.096651	0.37652	0.04647	0.0031705	0.091152	0.3051	0.057854	0.0039013	0.095584	0.27251	-0.0079959	-0.00054549	0.090851	0.53507	0.11306	0.0076229	0.096733	0.12125	0.145	0.009897	0.093147	0.059788	0.086053	0.005801	0.096695	0.18675	-0.013868	-0.00093568	0.094545	0.55831	-0.066185	-0.004462	0.097612	0.75112	0.021377	0.0014501	0.09448	0.4105	0.03598	0.0024262	0.097287	0.35576
MIR3617_5P	microRNA_targets	0.046213	0.0053222	0.060136	0.22111	-0.071379	-0.0082205	0.058735	0.88786	0.00379	0.00043793	0.054161	0.47211	0.014563	0.0016831	0.057871	0.40066	0.0063613	0.00073499	0.054926	0.4539	0.053849	0.0062221	0.058925	0.1804	0.020487	0.0023683	0.055292	0.3555	0.035474	0.0040983	0.057455	0.26848	0.013131	0.0015184	0.054256	0.40438	0.093566	0.010811	0.058285	0.054222	-0.040784	-0.004713	0.056988	0.76289	0.090492	0.010458	0.060053	0.065932
MIR3618	microRNA_targets	0.061177	0.0043503	0.10075	0.27186	0.13516	0.009611	0.098401	0.084805	0.083922	0.0059878	0.091642	0.1799	-0.0051733	-0.00036917	0.0956	0.52158	0.11007	0.0078529	0.092193	0.11626	0.10939	0.007805	0.098957	0.13449	-0.0057615	-0.00041126	0.091881	0.525	-0.011284	-0.00080499	0.096867	0.54637	-0.16424	-0.011727	0.093183	0.96101	-0.070783	-0.0050499	0.096374	0.76866	-0.068415	-0.0048818	0.093579	0.76763	0.028332	0.0020218	0.099407	0.38782
MIR3619_3P	microRNA_targets	-0.12295	-0.0063537	0.15575	0.78505	0.0082668	0.00042722	0.15213	0.47833	-0.0055595	-0.00028828	0.13088	0.51694	-0.073363	-0.0038047	0.13605	0.70514	-0.11085	-0.0057476	0.14374	0.7797	0.13638	0.0070716	0.14675	0.17636	0.057715	0.002994	0.13937	0.3394	-0.012961	-0.00067198	0.14645	0.53526	-0.066812	-0.0034669	0.14057	0.6827	0.26811	0.013901	0.14693	0.034029	-0.0093092	-0.00048275	0.12857	0.52886	-0.074004	-0.0038378	0.14832	0.69109
MIR3619_5P	microRNA_targets	0.033473	0.0040213	0.057839	0.28139	-0.054264	-0.0065189	0.056493	0.8316	-0.033903	-0.0040865	0.053663	0.73623	0.093595	0.011262	0.055142	0.044825	-0.091042	-0.010973	0.0534	0.95588	-0.012736	-0.001535	0.057656	0.58741	-0.021041	-0.0025372	0.053773	0.6522	0.071068	0.0085647	0.056897	0.10583	-0.015242	-0.0018385	0.05346	0.61222	0.06978	0.00841	0.056744	0.10941	0.0033114	0.00039917	0.053851	0.47548	0.094958	0.011426	0.057838	0.050327
MIR362_3P	microRNA_targets	0.039363	0.0030701	0.094248	0.3381	0.29186	0.022764	0.092025	0.00075978	-0.0080204	-0.00062766	0.085738	0.53726	-0.10635	-0.0083239	0.092437	0.87502	0.14751	0.011543	0.087724	0.046336	0.17107	0.013388	0.094336	0.034891	0.11639	0.0091125	0.092235	0.1035	0.056379	0.0044114	0.093021	0.27223	0.030214	0.0023662	0.088281	0.36608	0.077811	0.0060889	0.093445	0.20252	-0.041124	-0.0032186	0.091081	0.67419	0.041704	0.0032641	0.095262	0.33077
MIR362_5P	microRNA_targets	0.13985	0.0075155	0.12874	0.13869	-0.06948	-0.0037339	0.12575	0.7097	0.0041117	0.00022171	0.12531	0.48691	-0.071176	-0.0038386	0.141	0.69314	-0.11976	-0.0064571	0.12915	0.8231	0.18358	0.009899	0.1395	0.094097	-0.010924	-0.00058931	0.12708	0.53425	0.12175	0.0065638	0.14046	0.19303	0.16738	0.0090319	0.12216	0.085332	0.071405	0.00385	0.13934	0.30418	-0.20655	-0.011139	0.12185	0.95496	0.15828	0.0085358	0.14352	0.13506
MIR3620_3P	microRNA_targets	0.20003	0.01153	0.11189	0.036917	0.10206	0.0058831	0.1093	0.17521	-0.11954	-0.0069139	0.099552	0.88508	0.12342	0.0071393	0.10753	0.12555	-0.03567	-0.0020629	0.10513	0.63281	0.061662	0.0035662	0.10715	0.2825	0.23094	0.013362	0.10399	0.013194	0.13646	0.0078911	0.10663	0.10033	0.035523	0.002056	0.10158	0.36329	0.076152	0.004404	0.10758	0.23952	-0.27405	-0.015851	0.10052	0.99679	0.030965	0.0017912	0.11222	0.3913
MIR3620_5P	microRNA_targets	0.028543	0.0015048	0.12222	0.40768	0.040303	0.0021248	0.11938	0.36783	-0.00068518	-3.6245e-05	0.11298	0.50242	-0.086123	-0.0045565	0.12367	0.75691	0.027098	0.0014333	0.11936	0.4102	0.067903	0.0035918	0.12773	0.2975	0.080733	0.0042725	0.11749	0.246	0.034896	0.0018456	0.12646	0.3913	-0.016833	-0.00089104	0.11728	0.55706	0.19716	0.010428	0.12361	0.055363	0.0092229	0.00048791	0.1222	0.46992	0.29524	0.01562	0.1296	0.011369
MIR3622A_3P_MIR3622B_3P	microRNA_targets	-0.092968	-0.0065399	0.097204	0.83056	0.11515	0.0081004	0.094942	0.1126	-0.076718	-0.0053852	0.091435	0.79927	0.072692	0.0051034	0.089689	0.20884	0.054227	0.0038061	0.09098	0.27558	-0.056056	-0.0039347	0.093124	0.72639	-0.0020888	-0.00014669	0.090964	0.50916	0.014194	0.00099616	0.092208	0.43883	-0.083175	-0.0058426	0.090789	0.82019	0.19028	0.013355	0.094349	0.021871	0.020818	0.0014615	0.091379	0.40989	0.030589	0.0021475	0.093893	0.3723
MIR3622A_5P	microRNA_targets	-0.037938	-0.0017496	0.15443	0.59703	-0.082627	-0.0038106	0.15084	0.70807	-0.070442	-0.0032596	0.13706	0.69636	-0.17794	-0.0082354	0.14991	0.88238	-0.14133	-0.0065393	0.14058	0.84262	-0.025352	-0.0011731	0.15223	0.56613	-0.10709	-0.0049575	0.14208	0.77449	0.048139	0.0022272	0.15158	0.3754	-0.086004	-0.0039825	0.13793	0.73352	0.238	0.011012	0.15254	0.059361	-0.076415	-0.0035362	0.14987	0.69493	0.2429	0.011241	0.15647	0.060297
MIR3622B_5P	microRNA_targets	0.017737	0.00091661	0.13015	0.4458	0.064893	0.0033536	0.12712	0.30487	-0.084919	-0.0043582	0.1218	0.75716	0.11336	0.005819	0.12825	0.18838	-0.029502	-0.001514	0.12211	0.59546	0.11547	0.0059259	0.13137	0.18972	0.33046	0.016968	0.12772	0.0048407	0.0021059	0.00010806	0.13256	0.49366	0.14901	0.0076529	0.12245	0.11183	0.13781	0.0070723	0.13347	0.15092	0.0078542	0.00040313	0.12139	0.47421	0.30886	0.015854	0.13341	0.010309
MIR363_3P	microRNA_targets	0.088043	0.013	0.046833	0.030067	-0.024703	-0.0036474	0.045748	0.70539	0.036188	0.0053672	0.042464	0.19706	-0.030849	-0.0045761	0.046423	0.74682	0.11141	0.016522	0.043347	0.0050885	0.05792	0.0085901	0.046779	0.10784	0.040593	0.006023	0.044174	0.17908	0.045061	0.006682	0.046679	0.1672	0.025494	0.0037838	0.043927	0.28084	0.08264	0.012256	0.046513	0.037819	-0.01116	-0.0016553	0.043889	0.60036	0.061816	0.0091694	0.047947	0.098665
MIR363_5P	microRNA_targets	-0.068434	-0.0041026	0.12125	0.71376	-0.020312	-0.0012177	0.11843	0.56809	-0.046557	-0.0028215	0.10755	0.66745	0.032351	0.0019609	0.11397	0.38826	0.0069683	0.00042227	0.10934	0.47459	0.11229	0.0068052	0.11471	0.16382	0.16355	0.0099158	0.11247	0.072968	0.19274	0.011679	0.11676	0.049402	0.13362	0.0081038	0.11083	0.11398	0.025272	0.0015315	0.11577	0.4136	0.071382	0.0043264	0.1122	0.26233	0.052027	0.0031534	0.12208	0.335
MIR3646	microRNA_targets	0.028154	0.0058079	0.033133	0.19775	0.051491	0.010622	0.03236	0.055794	0.00098873	0.00020403	0.030583	0.4871	0.032103	0.0066216	0.031999	0.15788	0.016263	0.0033556	0.030384	0.29624	0.069497	0.014323	0.032498	0.016245	0.013768	0.0028423	0.031356	0.3303	0.0048259	0.00099449	0.032182	0.4404	-0.039783	-0.0082149	0.030827	0.90156	-0.0074447	-0.0015343	0.032355	0.59099	0.058175	0.012005	0.031379	0.031885	0.018291	0.0037726	0.033256	0.29116
MIR3649	microRNA_targets	0.22605	0.0072804	0.22226	0.15457	-0.34224	-0.011022	0.21708	0.94254	0.1115	0.0036032	0.19766	0.28635	-0.034257	-0.0011072	0.2098	0.56485	0.15747	0.0050882	0.19907	0.21448	-0.10438	-0.0033731	0.21403	0.68711	0.25332	0.0081897	0.20541	0.10876	-0.054832	-0.0017716	0.21308	0.60154	0.65345	0.021132	0.20284	0.00063921	0.30254	0.0097758	0.21432	0.07904	0.019077	0.00061653	0.20322	0.46261	0.15405	0.004979	0.21836	0.24025
MIR3650	microRNA_targets	0.0092168	0.00049532	0.11975	0.46932	-0.075881	-0.0040779	0.11696	0.74175	0.21133	0.011288	0.11844	0.037195	0.11607	0.0062595	0.12148	0.16968	-0.024182	-0.0012915	0.11889	0.58059	0.072125	0.003889	0.12208	0.27733	0.034843	0.0018619	0.12054	0.38627	-0.061438	-0.0033123	0.12095	0.69425	-0.075134	-0.004016	0.11813	0.73762	-0.079703	-0.0042974	0.11953	0.74755	0.1386	0.0074034	0.12227	0.1285	0.14764	0.0079621	0.1269	0.12233
MIR3651	microRNA_targets	-0.11667	-0.0036573	0.23088	0.69333	-0.15764	-0.0049417	0.2255	0.75773	0.27013	0.0087295	0.19875	0.087055	-0.31175	-0.010076	0.22424	0.91776	0.26133	0.0084445	0.21772	0.11502	0.070241	0.0022698	0.25403	0.39108	-0.15614	-0.0050481	0.1865	0.79876	-0.029287	-0.00094628	0.22655	0.55143	0.16586	0.0053639	0.18237	0.18155	-0.22688	-0.0073312	0.25485	0.81333	-0.070999	-0.0022946	0.19732	0.6405	0.11889	0.0038424	0.23386	0.3056
MIR3652	microRNA_targets	0.10594	0.0094249	0.078568	0.088785	0.070463	0.006269	0.076743	0.17927	-0.072407	-0.0063973	0.068748	0.85387	0.10983	0.009772	0.071458	0.062166	-0.0039206	-0.00034636	0.06773	0.52308	0.11019	0.0098025	0.07264	0.064652	-0.018626	-0.0016464	0.071367	0.60295	0.0043277	0.00038494	0.07102	0.47571	-0.028224	-0.0024954	0.071081	0.65434	-0.035422	-0.0031509	0.071983	0.68867	0.10112	0.0089346	0.071145	0.077628	0.11522	0.010251	0.074896	0.061993
MIR3654	microRNA_targets	0.18413	0.0090181	0.14716	0.10544	0.071563	0.003505	0.14374	0.30929	0.15538	0.0076361	0.1146	0.087585	0.15296	0.0075181	0.12915	0.11816	-0.062483	-0.0030703	0.12041	0.69809	-0.19848	-0.0097537	0.13227	0.93326	-0.012318	-0.00060561	0.12576	0.53901	0.14688	0.0072168	0.13065	0.13047	-0.2143	-0.010539	0.12323	0.95897	-0.048754	-0.0023957	0.13186	0.64421	-0.17522	-0.0086117	0.11983	0.92815	0.087432	0.0042973	0.13472	0.25818
MIR3657	microRNA_targets	0.076125	0.0040524	0.13387	0.2848	0.23853	0.012697	0.13074	0.034054	0.036713	0.0019421	0.12833	0.38741	0.22652	0.012101	0.13597	0.04787	-0.074491	-0.0039401	0.1321	0.71358	-0.027361	-0.0014614	0.13436	0.58068	-0.075544	-0.0039979	0.13319	0.7147	0.012544	0.00066988	0.13514	0.46302	0.0075641	0.00040041	0.13212	0.47717	0.088661	0.0047352	0.13458	0.25503	0.028593	0.0015126	0.13413	0.4156	-0.0060541	-0.00032341	0.13585	0.51777
MIR3658	microRNA_targets	0.030312	0.0060972	0.034488	0.18974	0.070591	0.014199	0.033682	0.018058	0.027036	0.005449	0.03085	0.19043	0.01463	0.0029491	0.032633	0.32697	0.04266	0.0085974	0.031706	0.089245	0.050582	0.010194	0.033932	0.068032	0.058769	0.01185	0.03211	0.033616	0.092705	0.018682	0.033689	0.0029672	0.054811	0.011055	0.031403	0.040465	0.010319	0.0020795	0.033643	0.37954	0.01318	0.0026566	0.03213	0.34083	0.039254	0.0079125	0.034068	0.12462
MIR3659	microRNA_targets	-0.041296	-0.0026384	0.10269	0.65621	-0.055137	-0.0035227	0.1003	0.70874	-0.038165	-0.0024303	0.090533	0.66332	-0.043069	-0.0027614	0.091626	0.68084	0.0068553	0.0004365	0.089617	0.46951	-0.0044366	-0.0002844	0.095892	0.51845	0.021978	0.0014002	0.093071	0.40666	-0.093182	-0.0059725	0.096318	0.83333	-0.11761	-0.0074944	0.09152	0.9006	0.034312	0.0021994	0.095753	0.36005	-0.024518	-0.0015614	0.092154	0.6049	0.14116	0.0090503	0.095865	0.070458
MIR365A_3P_MIR365B_3P	microRNA_targets	0.0032828	0.00025491	0.090693	0.48556	-0.017546	-0.0013625	0.088583	0.57851	0.02067	0.0016104	0.082149	0.40067	0.077947	0.0060739	0.090118	0.19354	-0.11976	-0.0093296	0.085788	0.91863	-0.0045595	-0.00035522	0.094293	0.51928	0.083438	0.0065035	0.087449	0.17002	0.038029	0.0029623	0.091581	0.33898	-0.095528	-0.0074479	0.087761	0.8618	0.0092328	0.00071927	0.091361	0.45975	0.05117	0.003987	0.090943	0.28684	0.011887	0.00092622	0.091527	0.44834
MIR365A_5P	microRNA_targets	0.24294	0.0098289	0.18772	0.097811	0.26909	0.010887	0.18335	0.071113	0.020999	0.00085242	0.17362	0.45187	0.077872	0.0031617	0.17038	0.32383	-0.31226	-0.012675	0.1768	0.96131	0.18074	0.0073367	0.18827	0.16854	0.051091	0.0020749	0.17563	0.38557	-0.32552	-0.013212	0.18595	0.95998	-0.29693	-0.012062	0.17572	0.95446	-0.090042	-0.0036549	0.17752	0.694	-0.038684	-0.0015705	0.18194	0.58419	-0.2322	-0.0094273	0.17755	0.90452
MIR365B_5P	microRNA_targets	0.21893	0.0090036	0.1844	0.11757	0.31792	0.013075	0.1801	0.038772	0.02442	0.0010077	0.17156	0.44341	0.038231	0.0015778	0.1685	0.41025	-0.34438	-0.014209	0.17543	0.97517	0.18817	0.0077644	0.18585	0.15567	0.086162	0.003557	0.17335	0.30959	-0.30883	-0.012741	0.18359	0.95372	-0.31255	-0.012906	0.1734	0.96425	-0.10407	-0.0042942	0.17549	0.72342	-0.053282	-0.0021988	0.17922	0.61688	-0.21801	-0.0089972	0.17559	0.8928
MIR3660	microRNA_targets	0.079096	0.005773	0.092494	0.19624	0.029376	0.002144	0.090344	0.37254	0.12026	0.008807	0.08497	0.078495	0.052961	0.0038791	0.089378	0.27675	0.035159	0.0025745	0.088009	0.34477	-0.044039	-0.003225	0.091081	0.68563	-0.046298	-0.003392	0.088283	0.70001	-0.068523	-0.0050173	0.091573	0.77285	-0.036443	-0.0026707	0.088125	0.66039	0.098275	0.0071963	0.094199	0.14842	0.024866	0.0018211	0.088637	0.38954	-0.060857	-0.0044573	0.094762	0.73963
MIR3661	microRNA_targets	0.087734	0.0052197	0.10947	0.21144	0.012716	0.00075653	0.10693	0.45267	-0.14386	-0.0085876	0.097219	0.93051	-0.012886	-0.00076939	0.10338	0.5496	0.035608	0.0021254	0.096939	0.35669	-0.038862	-0.0023198	0.11111	0.63674	0.0098458	0.00058801	0.10182	0.46148	0.1461	0.0087204	0.10933	0.090729	-0.2551	-0.015239	0.10022	0.99454	-0.073024	-0.0043589	0.11009	0.74644	0.014864	0.00088741	0.09995	0.44089	-0.016961	-0.0010126	0.10694	0.563
MIR3662	microRNA_targets	0.062144	0.013446	0.032552	0.028135	0.052419	0.011342	0.031796	0.049623	0.041038	0.0088843	0.029383	0.081266	0.081368	0.017618	0.030739	0.0040638	0.010912	0.0023635	0.02925	0.35455	0.072995	0.015802	0.031486	0.010222	0.020044	0.0043435	0.030446	0.25516	-0.0045775	-0.00099082	0.030865	0.55895	-0.0060321	-0.0013075	0.029891	0.57996	0.075258	0.016291	0.031089	0.0077513	0.03375	0.007307	0.02998	0.13015	0.013719	0.0029704	0.03183	0.33324
MIR3663_3P	microRNA_targets	-0.050169	-0.004356	0.080193	0.73421	0.060165	0.0052239	0.078327	0.22121	0.031288	0.0027257	0.073049	0.33421	-0.011823	-0.0010301	0.076261	0.5616	-0.095636	-0.0083309	0.071309	0.91005	-0.052585	-0.0045809	0.077025	0.75259	0.072815	0.0063462	0.07453	0.1643	0.05218	0.004545	0.075648	0.24517	-0.064618	-0.0056333	0.073853	0.80919	0.044494	0.0038759	0.076355	0.28004	0.053968	0.0047019	0.075344	0.23691	0.10132	0.008828	0.078728	0.099061
MIR3663_5P	microRNA_targets	-0.060976	-0.003246	0.12898	0.6818	0.14098	0.0075049	0.12598	0.13155	0.057693	0.0030815	0.11534	0.30848	0.050952	0.0027219	0.12171	0.33775	0.058332	0.0031154	0.11599	0.30752	0.16555	0.0088424	0.1245	0.091805	0.097619	0.0052164	0.11779	0.20363	0.12067	0.0064442	0.12541	0.16798	-0.0085111	-0.00045492	0.11797	0.52876	0.061805	0.0033009	0.12934	0.31638	0.11617	0.0062054	0.11363	0.15333	-0.085469	-0.0045657	0.12302	0.75639
MIR3664_3P	microRNA_targets	0.078338	0.0070637	0.075901	0.15102	-0.098269	-0.0088608	0.074133	0.9075	-0.036573	-0.0033088	0.067941	0.70481	-0.0080549	-0.00072885	0.070831	0.54527	0.041058	0.0037142	0.067681	0.27205	0.020947	0.001895	0.071226	0.38435	-0.069878	-0.0063037	0.07018	0.84029	0.084488	0.0076425	0.070604	0.11573	-0.073159	-0.0066016	0.069574	0.85348	0.047537	0.0043003	0.0708	0.25098	0.025289	0.0022881	0.071001	0.36086	0.036244	0.0032795	0.074275	0.31279
MIR3664_5P	microRNA_targets	-0.065542	-0.0041033	0.11629	0.71348	-0.071932	-0.0045033	0.11359	0.73672	0.11284	0.0070881	0.10313	0.13696	0.025606	0.0016087	0.11167	0.40932	-0.030302	-0.0019033	0.10955	0.60896	0.080244	0.0050404	0.11791	0.24809	0.18885	0.011868	0.109	0.041597	0.12906	0.0081059	0.11098	0.12244	0.17823	0.011204	0.11007	0.052704	-0.064865	-0.0040742	0.1148	0.71396	0.081329	0.0051092	0.10641	0.22234	-0.18939	-0.011898	0.11794	0.94584
MIR3665	microRNA_targets	-0.10838	-0.007016	0.11428	0.82852	-0.088159	-0.0057068	0.11163	0.78516	-0.022526	-0.0014536	0.098479	0.59046	0.17522	0.011382	0.10382	0.045746	-0.019779	-0.0012762	0.098787	0.57934	-0.039688	-0.0025777	0.10612	0.6458	0.0071576	0.00046208	0.099378	0.47129	0.020933	0.0013594	0.1042	0.42039	-0.093452	-0.0060348	0.10142	0.82157	0.022556	0.0014649	0.10558	0.41542	-0.051373	-0.003337	0.10049	0.69541	0.0805	0.0052293	0.10848	0.22902
MIR3666	microRNA_targets	0.065882	0.0094071	0.048966	0.089249	0.080341	0.011472	0.047826	0.046501	0.020929	0.0029983	0.043918	0.31685	0.081921	0.011738	0.046688	0.03967	0.038129	0.005462	0.045023	0.19854	0.00055709	7.9806e-05	0.048271	0.4954	0.054649	0.0078324	0.045388	0.11429	0.078641	0.011264	0.04743	0.048666	0.030647	0.0043936	0.045147	0.24863	-0.022052	-0.0031589	0.047916	0.67732	0.062188	0.0089098	0.045867	0.087585	0.050285	0.0072048	0.048598	0.15041
MIR3667_3P	microRNA_targets	0.026974	0.0024079	0.076738	0.36261	0.078059	0.0069683	0.074951	0.14884	-0.17469	-0.015647	0.069265	0.99416	-0.0082387	-0.00073805	0.074191	0.54421	-0.13337	-0.011945	0.069656	0.97222	-0.0038623	-0.00034594	0.07377	0.52088	-0.12202	-0.010934	0.070923	0.95732	0.082101	0.0073525	0.073234	0.13114	-0.11886	-0.010653	0.0698	0.95569	-0.036575	-0.0032757	0.073679	0.69019	-0.06671	-0.0059756	0.071154	0.82575	0.074381	0.0066632	0.077304	0.16799
MIR3667_5P	microRNA_targets	0.079572	0.0042763	0.13726	0.28106	-0.0014889	-8.0013e-05	0.13407	0.50443	0.067586	0.0036444	0.12628	0.29625	0.046066	0.0024844	0.1313	0.36286	-0.008873	-0.00047841	0.1209	0.52925	-0.063821	-0.0034413	0.13803	0.67809	0.08528	0.0046005	0.12709	0.25111	-0.051714	-0.002788	0.13841	0.64565	0.20105	0.010849	0.12234	0.050163	0.20569	0.01109	0.13863	0.068952	-0.04127	-0.0022256	0.12603	0.62834	-0.12844	-0.0069267	0.13691	0.8259
MIR3668	microRNA_targets	0.052504	0.00389	0.091016	0.28202	0.18599	0.01378	0.088887	0.018209	-0.098133	-0.0072951	0.086603	0.87141	0.15326	0.011395	0.094277	0.05202	0.022901	0.0017023	0.0865	0.3956	0.04203	0.0031243	0.092692	0.32512	-0.044154	-0.0032838	0.08982	0.68849	0.12744	0.0094723	0.09183	0.082608	-0.069357	-0.0051596	0.086443	0.78882	-0.10297	-0.0076538	0.093009	0.86586	0.092946	0.0069101	0.089877	0.15054	-0.049658	-0.003692	0.098107	0.69362
MIR367_3P	microRNA_targets	0.089796	0.013274	0.046737	0.027358	-0.019331	-0.0028576	0.045656	0.66399	0.036969	0.0054896	0.042371	0.19147	-0.030532	-0.0045345	0.046413	0.74467	0.10599	0.015737	0.043247	0.0071325	0.061886	0.0091893	0.046635	0.092261	0.036303	0.005393	0.044123	0.20533	0.048085	0.0071391	0.046556	0.15085	0.025857	0.0038422	0.043824	0.27759	0.062091	0.0092191	0.046377	0.090323	-0.0095463	-0.0014177	0.043797	0.58627	0.060229	0.0089446	0.047937	0.10449
MIR367_5P	microRNA_targets	0.10621	0.0065095	0.10931	0.16563	0.24093	0.014767	0.10675	0.012013	0.049906	0.0030691	0.097366	0.30413	0.13969	0.0085921	0.10078	0.082861	-0.086094	-0.0052942	0.099036	0.80766	0.024165	0.0014861	0.10442	0.40849	0.11095	0.006826	0.09594	0.12377	0.052122	0.0032048	0.10156	0.3039	-0.008889	-0.00054705	0.096078	0.53686	0.12202	0.0075036	0.10923	0.13197	-0.011348	-0.00069795	0.10355	0.54363	0.069489	0.004274	0.10897	0.26185
MIR3670	microRNA_targets	0.084937	0.0045646	0.13055	0.25765	0.059004	0.0031709	0.12751	0.32178	-0.04212	-0.0022712	0.1159	0.64185	-0.052039	-0.0028065	0.12681	0.65922	0.055689	0.0030026	0.11607	0.31569	0.1106	0.0059638	0.12828	0.19429	0.044606	0.0024063	0.11933	0.35428	0.044868	0.002419	0.127	0.36194	-0.17513	-0.00945	0.11853	0.93022	0.024208	0.0013053	0.12851	0.42529	0.090291	0.0048691	0.12146	0.22863	0.01667	0.00089899	0.13237	0.44989
MIR3671	microRNA_targets	0.037956	0.0067486	0.038679	0.16323	-0.011206	-0.0019925	0.03778	0.61662	-0.023472	-0.0041768	0.035021	0.74864	-0.028006	-0.0049843	0.036969	0.77563	-0.059185	-0.010531	0.035567	0.95194	0.085152	0.015152	0.03801	0.012544	-0.0075611	-0.0013461	0.036369	0.58234	0.061938	0.01102	0.037811	0.050713	-0.042954	-0.0076489	0.036024	0.88343	0.017043	0.0030325	0.037815	0.32611	0.036045	0.0064147	0.036556	0.16207	0.061878	0.011013	0.038478	0.053912
MIR3672	microRNA_targets	-0.057573	-0.0029141	0.14152	0.65793	0.17405	0.0088097	0.13822	0.10398	0.12485	0.0062732	0.12521	0.15935	0.075823	0.0038514	0.12586	0.27344	-0.026144	-0.0013135	0.12446	0.58319	0.021934	0.0011139	0.12908	0.43253	-0.13013	-0.0065413	0.12588	0.84937	0.038861	0.0019733	0.13174	0.384	-0.20545	-0.01033	0.12472	0.95024	-0.15997	-0.0081238	0.12765	0.89493	0.17416	0.0087515	0.13122	0.092221	0.13058	0.0066328	0.1319	0.1611
MIR3674	microRNA_targets	0.094156	0.0076937	0.084126	0.13153	0.10647	0.0086998	0.082168	0.097542	0.064583	0.0052949	0.075258	0.19541	0.06507	0.0053358	0.079619	0.20689	0.043574	0.0035722	0.078623	0.28972	0.051133	0.0041921	0.081412	0.26498	-0.074092	-0.0060772	0.081334	0.81883	-0.04295	-0.0035207	0.0812	0.70157	0.021761	0.0017853	0.079649	0.39235	0.081943	0.0067177	0.082889	0.16144	-0.024627	-0.0020193	0.079991	0.62091	0.076241	0.0062516	0.082716	0.17835
MIR3675_3P	microRNA_targets	-0.06635	-0.0044852	0.10392	0.73842	0.013803	0.00093305	0.1015	0.44592	-0.021118	-0.0014323	0.097724	0.58554	0.18391	0.012476	0.10775	0.043945	0.051382	0.0034848	0.099782	0.3033	0.1326	0.0089934	0.10698	0.10761	0.11593	0.0078663	0.10162	0.127	0.19727	0.013378	0.10939	0.035672	-0.042289	-0.0028704	0.098266	0.66653	0.132	0.0089523	0.10712	0.10893	0.044607	0.0030257	0.10128	0.32981	0.085729	0.0058155	0.1107	0.21933
MIR3675_5P	microRNA_targets	-0.081088	-0.0033348	0.17238	0.68096	0.13556	0.0055748	0.16837	0.21038	-0.1285	-0.0053025	0.15236	0.80049	-0.0063853	-0.00026353	0.16294	0.51563	-0.15736	-0.0064928	0.13638	0.87571	-0.25227	-0.01041	0.16857	0.93274	-0.008452	-0.00034892	0.15699	0.52147	-0.037429	-0.0015442	0.16579	0.58931	0.033338	0.0013766	0.15358	0.41408	-0.16677	-0.0068811	0.15691	0.85607	-0.27316	-0.011273	0.15444	0.96153	-0.030208	-0.0012467	0.17029	0.5704
MIR3677_3P	microRNA_targets	0.14253	0.0023558	0.33303	0.33434	-0.10266	-0.0016968	0.32528	0.62385	0.26089	0.0043265	0.3557	0.23165	0.37214	0.0061726	0.29683	0.10498	-0.30024	-0.0049788	0.27443	0.86303	0.32588	0.0054042	0.38869	0.20091	-0.089661	-0.0014876	0.27864	0.62619	-0.053445	-0.00088619	0.38547	0.55514	-0.20682	-0.0034324	0.27584	0.77331	0.25647	0.0042529	0.38926	0.255	-0.13247	-0.002197	0.37011	0.63979	-0.65973	-0.010942	0.30958	0.98345
MIR3677_5P	microRNA_targets	0.22452	0.0082931	0.1962	0.12626	-0.027761	-0.0010254	0.19165	0.55759	-0.042009	-0.001557	0.16117	0.60282	-0.1374	-0.0050932	0.17355	0.78572	-0.081909	-0.0030355	0.16272	0.69264	-0.05279	-0.0019565	0.18428	0.61274	-0.55463	-0.020565	0.18146	0.99888	-0.14057	-0.0052091	0.1753	0.78868	0.14667	0.0054399	0.18201	0.21017	0.088486	0.0032792	0.18446	0.31573	-0.12642	-0.0046858	0.17682	0.76268	-0.33586	-0.01245	0.18029	0.96875
MIR3678_3P	microRNA_targets	-0.0023767	-0.00019184	0.088869	0.51067	0.019776	0.0015963	0.086802	0.40989	0.026411	0.0021389	0.0795	0.36987	-0.087477	-0.0070857	0.082558	0.85532	0.049634	0.0040193	0.080876	0.26971	0.010617	0.00085978	0.085527	0.45061	-0.06251	-0.0050647	0.082126	0.77671	0.048895	0.0039592	0.084079	0.28044	-0.018384	-0.00149	0.081948	0.58875	-0.020697	-0.0016761	0.085255	0.59591	0.15791	0.01279	0.082286	0.027499	0.097587	0.0079044	0.086581	0.12986
MIR3678_5P	microRNA_targets	0.20526	0.0056756	0.21214	0.16663	-0.16523	-0.0045687	0.2072	0.7874	0.071882	0.0019943	0.19257	0.35447	0.17295	0.004799	0.20308	0.19722	-0.12951	-0.0035927	0.17531	0.76997	0.11031	0.0030604	0.21041	0.30005	-0.16354	-0.0045392	0.19154	0.80339	0.12831	0.003559	0.21068	0.27126	-0.20061	-0.0055695	0.19325	0.85037	-0.06351	-0.0017618	0.21112	0.61822	0.41917	0.01163	0.1926	0.01477	0.088372	0.0024521	0.21091	0.33761
MIR3679_3P	microRNA_targets	0.13099	0.012119	0.07541	0.041201	0.086017	0.0079584	0.07366	0.12146	-0.029022	-0.0026857	0.073179	0.65416	0.06687	0.0062087	0.076225	0.19018	0.041973	0.0038838	0.070628	0.27617	0.062468	0.0057989	0.077584	0.21037	-0.041667	-0.0038575	0.072065	0.71842	-0.021817	-0.002025	0.075493	0.61371	-0.0072717	-0.0006734	0.072422	0.53999	0.016432	0.0015253	0.076374	0.41482	-0.017048	-0.0015778	0.074367	0.59066	-0.056604	-0.0052553	0.07917	0.76268
MIR3679_5P	microRNA_targets	-0.018363	-0.0011496	0.11345	0.56429	-0.066873	-0.0041866	0.11081	0.7269	-0.14989	-0.0093498	0.098254	0.93642	0.041168	0.0025685	0.10348	0.34538	-0.13448	-0.0083879	0.096976	0.91722	-0.016303	-0.0010169	0.10722	0.56043	0.048063	0.0029994	0.097563	0.31114	-0.21159	-0.013197	0.10554	0.9775	0.055322	0.0034534	0.096436	0.2831	0.036454	0.0022738	0.10462	0.36375	-0.2062	-0.012864	0.097294	0.98296	-0.06521	-0.0040683	0.10777	0.72744
MIR3680_3P	microRNA_targets	0.088964	0.014727	0.043291	0.019946	0.023936	0.0039624	0.042289	0.2857	0.036754	0.0060928	0.03965	0.17698	0.054873	0.0090893	0.04276	0.099709	0.047251	0.0078323	0.040263	0.1203	0.052711	0.0087379	0.043324	0.11188	0.14819	0.024577	0.041037	0.00015291	0.1025	0.016989	0.042927	0.0084811	0.027686	0.0045927	0.04048	0.24701	0.11107	0.018411	0.043034	0.0049303	0.062336	0.010334	0.041528	0.06668	0.045555	0.0075457	0.044837	0.15482
MIR3680_5P	microRNA_targets	0.22059	0.0094998	0.16458	0.090085	-0.20909	-0.0090047	0.16075	0.90331	-0.077864	-0.0033646	0.14428	0.70529	0.16753	0.0072402	0.15604	0.14151	-0.11586	-0.0050059	0.13953	0.79681	0.25162	0.010873	0.14732	0.043831	-0.070904	-0.0030652	0.13134	0.70535	0.045789	0.0019783	0.1576	0.3857	-0.11823	-0.0051126	0.13541	0.80869	0.083331	0.0036005	0.15018	0.28949	-0.079032	-0.0034153	0.14063	0.71293	-0.28119	-0.012152	0.16242	0.95829
MIR3681_3P	microRNA_targets	0.037839	0.0053611	0.049186	0.22086	0.096132	0.01362	0.048037	0.022694	-0.033639	-0.0047693	0.04499	0.77267	0.01105	0.0015711	0.046236	0.40555	0.047431	0.0067242	0.045732	0.14984	0.051604	0.0073353	0.047452	0.13842	0.00051085	7.2459e-05	0.045407	0.49551	0.081735	0.011617	0.046691	0.040023	0.027505	0.0039023	0.04532	0.27197	0.071881	0.010217	0.047166	0.063764	0.05052	0.0071727	0.045845	0.13525	0.11616	0.016514	0.048151	0.0079306
MIR3681_5P	microRNA_targets	0.1696	0.007196	0.17422	0.16517	0.027474	0.0011657	0.17017	0.43587	-0.050562	-0.0021197	0.14151	0.63957	0.057195	0.0023605	0.14803	0.34961	0.0078075	0.00032729	0.1466	0.47876	0.14258	0.0059774	0.14751	0.16688	0.13609	0.0057078	0.13739	0.16097	-0.00034503	-1.4462e-05	0.14596	0.50094	-0.13004	-0.0054558	0.1422	0.81978	0.197	0.008258	0.15206	0.097576	-0.071584	-0.0030013	0.1437	0.6908	-0.22336	-0.009218	0.15404	0.92646
MIR3682_3P	microRNA_targets	0.036328	0.0023819	0.10073	0.35919	0.13782	0.0090362	0.098384	0.080642	-0.10286	-0.0067666	0.094345	0.86219	-0.10846	-0.0071362	0.095976	0.87076	0.059874	0.0039385	0.092879	0.25958	0.15448	0.010162	0.099677	0.060606	0.009242	0.00060825	0.096462	0.46184	0.037476	0.0024649	0.10008	0.35404	0.026391	0.0017374	0.094947	0.39053	-0.044194	-0.0029071	0.1016	0.6682	-0.19278	-0.012683	0.097825	0.97561	-0.050578	-0.0033278	0.10011	0.69329
MIR3682_5P	microRNA_targets	-0.10834	-0.0077044	0.098602	0.86406	0.053153	0.0037797	0.096311	0.29052	0.10347	0.007422	0.083076	0.10648	-0.096205	-0.0069019	0.084753	0.87183	-0.015352	-0.0011011	0.086928	0.57009	-0.082856	-0.0059431	0.089735	0.82208	-0.056246	-0.0040363	0.086263	0.7428	-0.023224	-0.0016656	0.089792	0.60204	0.15562	0.01117	0.084083	0.032113	0.078812	0.0056527	0.093014	0.19842	-0.026262	-0.0018839	0.088147	0.61712	0.016482	0.0011824	0.088443	0.42608
MIR3683	microRNA_targets	0.51883	0.0085754	0.42967	0.11362	0.38908	0.0064308	0.41968	0.17695	-0.63365	-0.010508	0.35464	0.963	-0.13344	-0.0022134	0.3752	0.63895	-0.53503	-0.0088721	0.34807	0.93786	-0.013059	-0.00021656	0.39701	0.51312	0.91772	0.015226	0.37304	0.0069506	0.059823	0.00099194	0.36609	0.4351	0.413	0.0068541	0.32258	0.10023	-0.93063	-0.015432	0.37558	0.99339	-0.12521	-0.0020767	0.36975	0.63256	0.2726	0.0045214	0.38973	0.24214
MIR3684	microRNA_targets	-0.05338	-0.0021596	0.16471	0.62706	0.27133	0.010977	0.16086	0.045839	-0.13336	-0.0054137	0.15792	0.80079	0.12891	0.0052339	0.16727	0.22046	0.2599	0.01055	0.16869	0.061709	0.050973	0.0020692	0.17181	0.38336	-0.31749	-0.012894	0.16516	0.97271	0.035858	0.0014554	0.17805	0.4202	0.1874	0.0076128	0.16005	0.12083	0.15146	0.0061478	0.17977	0.19975	0.20818	0.0084514	0.17348	0.11508	0.15995	0.006494	0.17451	0.17969
MIR3685	microRNA_targets	0.10337	0.01006	0.066882	0.061125	0.023167	0.0022547	0.065332	0.36145	0.058471	0.0057098	0.061998	0.17282	0.11419	0.011153	0.065469	0.04057	0.090847	0.0088706	0.059581	0.063669	0.05933	0.0057936	0.066882	0.18752	0.16505	0.016124	0.064239	0.0051008	0.058833	0.0057442	0.066483	0.1881	-0.021751	-0.0021256	0.063359	0.63431	0.039133	0.0038211	0.068162	0.28295	0.041568	0.0040595	0.064291	0.25896	0.0040518	0.00039572	0.067208	0.47596
MIR3686	microRNA_targets	0.084006	0.01091	0.053128	0.056927	0.070465	0.0091513	0.051893	0.08726	-0.060249	-0.0078382	0.048392	0.89343	0.0021885	0.00028476	0.050479	0.48271	0.014216	0.0018492	0.048813	0.38544	0.082346	0.010713	0.052269	0.057591	0.038539	0.005016	0.050026	0.22054	-0.052085	-0.0067749	0.051943	0.842	0.034082	0.004437	0.049545	0.24576	-0.0062403	-0.00081177	0.052106	0.54766	0.066796	0.0086906	0.050283	0.092034	0.071265	0.0092726	0.052569	0.087614
MIR3688_3P	microRNA_targets	0.025422	0.0037037	0.047345	0.29566	0.031841	0.0046389	0.046244	0.24556	0.035768	0.0052154	0.042033	0.1974	0.059815	0.0087123	0.045089	0.092332	0.084978	0.01239	0.043104	0.024345	0.025746	0.0037494	0.045364	0.28517	0.023915	0.0034842	0.044138	0.29398	-0.034836	-0.0050723	0.045847	0.77631	0.020529	0.0029917	0.043213	0.31737	-0.040739	-0.0059323	0.046484	0.80959	-0.0080992	-0.001181	0.043874	0.57323	0.019336	0.0028162	0.047234	0.34114
MIR3688_5P	microRNA_targets	0.21405	0.017978	0.083766	0.0053086	0.071276	0.0059864	0.081833	0.19189	-0.037573	-0.0031663	0.076131	0.68918	0.035491	0.0029913	0.078141	0.32485	-0.018561	-0.001564	0.075481	0.59712	0.095871	0.0080789	0.080796	0.1177	0.061517	0.0051863	0.077403	0.21338	-0.045826	-0.0038612	0.080109	0.71635	-0.083783	-0.0070655	0.076777	0.86241	0.075179	0.0063348	0.080032	0.17378	-0.046296	-0.0039017	0.079963	0.71869	0.0057977	0.00048864	0.081623	0.47169
MIR3689A_3P_MIR3689B_3P_MIR3689C	microRNA_targets	0.030081	0.002835	0.070921	0.33573	0.063087	0.0059457	0.06927	0.18123	-0.0075454	-0.00070701	0.064057	0.54688	0.033958	0.0031824	0.070077	0.31399	-0.11494	-0.01077	0.065056	0.96136	-0.0086703	-0.00081239	0.071705	0.54812	0.074511	0.0069848	0.066758	0.13219	-0.059312	-0.0055567	0.07157	0.79636	-0.069598	-0.006526	0.066413	0.85266	0.0030469	0.00028548	0.070437	0.48275	-0.1365	-0.012792	0.067236	0.97882	-0.071586	-0.0067086	0.073358	0.83542
MIR3689A_5P_MIR3689B_5P_MIR3689E_MIR3689F	microRNA_targets	0.15148	0.011971	0.090439	0.046984	0.0021741	0.00017182	0.088344	0.49018	0.073688	0.0058429	0.081647	0.1834	-0.08839	-0.0069795	0.085363	0.84977	0.076023	0.0060276	0.083209	0.18046	0.022066	0.001742	0.086712	0.39957	0.095513	0.007544	0.082249	0.12278	0.064212	0.0050687	0.086334	0.22852	0.16555	0.01308	0.079366	0.018501	-0.067946	-0.0053639	0.085788	0.78582	0.063477	0.0050337	0.082239	0.2201	0.30992	0.024472	0.088811	0.00024251
MIR3689D	microRNA_targets	-0.018357	-0.0013123	0.09286	0.57835	-0.078405	-0.0056052	0.090698	0.80633	0.017075	0.0012248	0.089207	0.42411	0.051977	0.0037289	0.091978	0.286	-0.0018233	-0.00013078	0.088885	0.50818	0.028561	0.0020486	0.092894	0.37925	-0.035838	-0.0025718	0.088228	0.6577	-0.17854	-0.012804	0.092578	0.9731	-0.082288	-0.0059067	0.088468	0.82384	0.060348	0.0043284	0.094231	0.26095	-0.048847	-0.0035041	0.089428	0.70754	0.10135	0.0072705	0.095972	0.1455
MIR369_3P	microRNA_targets	0.098865	0.012368	0.055238	0.036752	-0.0055349	-0.00069243	0.053959	0.54085	-0.059487	-0.0074667	0.051322	0.87678	0.0026483	0.00033246	0.053037	0.48009	0.088254	0.011077	0.051826	0.044305	0.088326	0.011086	0.054896	0.053822	0.064021	0.0080392	0.052647	0.11199	0.029602	0.003715	0.053751	0.29092	0.086732	0.010894	0.050841	0.04402	0.089995	0.011295	0.05533	0.051929	-0.04408	-0.0055333	0.052671	0.79867	0.018485	0.0023205	0.055038	0.36849
MIR3690	microRNA_targets	-0.055048	-0.0029583	0.12801	0.6664	-0.076534	-0.004113	0.12504	0.72976	0.22622	0.012198	0.11016	0.02002	-0.023536	-0.0012693	0.11252	0.58284	0.0082788	0.00044637	0.1074	0.46928	-0.055771	-0.0030072	0.11236	0.69018	-0.03546	-0.0019129	0.11358	0.62256	-0.22854	-0.012321	0.11283	0.97858	0.073936	0.0039896	0.11173	0.25407	-0.16797	-0.0090565	0.11433	0.92909	-0.030573	-0.0016487	0.11606	0.60389	0.12551	0.0067688	0.11525	0.13807
MIR3691_3P	microRNA_targets	-0.049972	-0.0029502	0.10911	0.67651	0.023481	0.0013862	0.10658	0.41281	0.033642	0.0019928	0.096771	0.36406	0.025168	0.0014911	0.10442	0.40477	-0.0081895	-0.00048507	0.10115	0.53227	0.096307	0.0057047	0.10518	0.17994	0.02406	0.0014258	0.09517	0.40021	-0.017783	-0.0010532	0.10596	0.56664	0.18972	0.011247	0.094582	0.022442	-0.015411	-0.00091284	0.10312	0.5594	0.16837	0.0099745	0.099905	0.045974	0.036832	0.0021821	0.10958	0.3684
MIR3691_5P	microRNA_targets	0.017878	0.00085556	0.14714	0.45165	-0.0026511	-0.00012687	0.14372	0.50736	-0.0090972	-0.00043681	0.13967	0.52597	0.07684	0.0036901	0.14239	0.29472	0.16088	0.007724	0.14484	0.13336	0.14293	0.0068629	0.14858	0.16803	-0.14491	-0.0069608	0.13922	0.85101	0.14941	0.0071731	0.15176	0.16243	-0.0050733	-0.00024377	0.13959	0.5145	-0.22914	-0.011002	0.15258	0.93341	0.15408	0.0073989	0.13761	0.13144	0.19355	0.0092948	0.15011	0.098643
MIR3692_3P	microRNA_targets	0.039751	0.0048709	0.055181	0.23565	0.076248	0.0093432	0.053894	0.078578	0.0098335	0.0012025	0.048787	0.42013	0.076401	0.0093613	0.051849	0.070315	0.01566	0.001915	0.048892	0.37437	0.060694	0.0074354	0.052399	0.12338	0.071961	0.008804	0.050923	0.078821	-0.022811	-0.0027941	0.051698	0.67048	-0.02474	-0.0030277	0.050108	0.68925	0.016014	0.0019618	0.052414	0.37998	0.051168	0.0062579	0.050267	0.15437	0.0075556	0.00092575	0.053889	0.44425
MIR3692_5P	microRNA_targets	0.14065	0.011903	0.07654	0.03307	0.0065231	0.00055204	0.074768	0.46524	0.0072276	0.00061601	0.073619	0.4609	-0.082845	-0.007062	0.074099	0.86821	-0.023492	-0.0020021	0.0742	0.62422	-0.026245	-0.0022368	0.076929	0.63351	0.12237	0.010434	0.074874	0.0511	-0.0077375	-0.00065936	0.076056	0.54052	-0.18468	-0.015752	0.076152	0.99234	0.028049	0.0023904	0.077397	0.35853	-0.066653	-0.0056813	0.076065	0.80955	0.045586	0.0038858	0.077283	0.27765
MIR370_3P	microRNA_targets	-0.0030347	-0.00021231	0.092292	0.51312	-0.037915	-0.0026525	0.090145	0.66297	-0.17695	-0.012421	0.08783	0.97802	0.20951	0.014709	0.09006	0.010006	-0.068735	-0.0048244	0.087527	0.78385	0.090727	0.0063684	0.098971	0.17966	-0.053363	-0.0037474	0.092025	0.71899	-0.15257	-0.010708	0.096619	0.94283	-0.070326	-0.0049401	0.092804	0.77571	0.018742	0.0013155	0.09872	0.42472	-0.061761	-0.0043357	0.090872	0.75163	-0.048669	-0.0034168	0.097068	0.69195
MIR370_5P	microRNA_targets	-0.11295	-0.0070712	0.10529	0.85831	-0.143	-0.0089527	0.10283	0.91782	0.051084	0.0032089	0.095137	0.29565	0.14729	0.0092534	0.10687	0.084081	0.17925	0.011259	0.099373	0.035643	-0.11978	-0.0075236	0.10353	0.87635	0.12762	0.00802	0.098526	0.097621	-0.094402	-0.0059289	0.10458	0.81664	0.1064	0.0066883	0.097098	0.1366	0.16481	0.010352	0.10589	0.059813	-0.023136	-0.0014534	0.099894	0.59158	-0.12424	-0.0078053	0.11157	0.86727
MIR3714	microRNA_targets	0.0071351	0.0010648	0.04652	0.43905	-0.016077	-0.0023992	0.045438	0.63827	0.069108	0.010347	0.042086	0.050297	0.078395	0.01174	0.044923	0.040494	0.0010467	0.0001567	0.04333	0.49036	0.0064794	0.0009701	0.045678	0.4436	-0.02004	-0.0029983	0.043662	0.67688	-0.029983	-0.0044885	0.045315	0.7459	-0.024163	-0.003616	0.042807	0.71377	-0.062227	-0.0093051	0.045808	0.91283	0.0055236	0.00082708	0.044071	0.45013	-0.0017241	-0.00025818	0.046926	0.51465
MIR371A_3P	microRNA_targets	0.15929	0.0035319	0.32972	0.31451	-0.16848	-0.0037356	0.32205	0.69956	-0.22761	-0.0050637	0.2559	0.81311	0.21027	0.0046787	0.28083	0.22701	-9.8467e-05	-2.1904e-06	0.26189	0.50015	0.088617	0.0018587	0.3605	0.40291	0.18252	0.0040623	0.26975	0.24933	-0.16677	-0.0037095	0.2968	0.7129	0.17533	0.0039034	0.31432	0.28849	0.29319	0.0061493	0.36184	0.2089	-0.36546	-0.0081312	0.32204	0.87177	0.519	0.011548	0.29329	0.038409
MIR371A_5P	microRNA_targets	0.054839	0.005215	0.069254	0.21423	0.12894	0.012262	0.067636	0.028309	0.045992	0.0043883	0.064002	0.2362	-0.023649	-0.0022569	0.06724	0.63747	-0.028368	-0.0027065	0.064137	0.67086	-0.0095045	-0.00090685	0.069616	0.5543	0.052861	0.0050459	0.064863	0.20756	0.015357	0.001465	0.069623	0.41272	-0.030303	-0.0028934	0.064277	0.68133	0.078276	0.0074681	0.069411	0.12973	-0.0017413	-0.00016616	0.063262	0.51098	-0.047328	-0.0045164	0.071306	0.74656
MIR371B_3P	microRNA_targets	-0.19226	-0.0088667	0.15486	0.89279	0.097857	0.0045129	0.15126	0.25884	0.13491	0.0062427	0.14253	0.17194	-0.00036097	-1.6706e-05	0.14895	0.50097	0.015665	0.00072481	0.14407	0.45671	0.090722	0.0041979	0.14842	0.27052	-0.054535	-0.0025246	0.15238	0.63979	0.049919	0.0023095	0.15574	0.37428	0.14304	0.0066238	0.14503	0.16201	0.17033	0.007881	0.15086	0.12944	-0.13091	-0.0060582	0.15252	0.80464	0.35818	0.016576	0.15477	0.010333
MIR371B_5P	microRNA_targets	0.020177	0.0043841	0.030963	0.25731	-0.0070198	-0.0015252	0.030243	0.59177	0.0033028	0.00071616	0.028053	0.45314	0.023535	0.0051201	0.029925	0.2158	0.042434	0.0092004	0.028459	0.067986	0.040756	0.008865	0.030721	0.092319	-0.020458	-0.0044355	0.029141	0.75867	0.028324	0.0061569	0.030369	0.17551	-0.003157	-0.00068502	0.028921	0.54346	-0.024866	-0.0054055	0.030646	0.79142	0.041808	0.0090662	0.028866	0.073772	0.027524	0.0059878	0.0312	0.18885
MIR372_3P	microRNA_targets	0.12093	0.015827	0.051598	0.0095538	0.01233	0.0016138	0.050407	0.40338	0.061716	0.0080792	0.047051	0.094823	0.008241	0.0010807	0.04998	0.43452	0.04775	0.0062504	0.048353	0.1617	0.076109	0.0099786	0.050987	0.067766	0.076035	0.0099581	0.049172	0.061024	0.036423	0.0047747	0.04997	0.23304	0.074028	0.0096978	0.04858	0.063787	0.03712	0.0048666	0.051114	0.23386	-0.040634	-0.0053198	0.048994	0.79654	0.13777	0.018066	0.052237	0.0041808
MIR372_5P	microRNA_targets	0.079493	0.0089318	0.057054	0.081776	-0.0037055	-0.00041634	0.05573	0.52651	-0.00088185	-9.9205e-05	0.053385	0.50659	-0.043351	-0.0048776	0.056855	0.7771	0.019195	0.0021592	0.053223	0.35918	-0.0097298	-0.0010945	0.057615	0.56705	0.0032455	0.00036527	0.055668	0.47675	0.051612	0.0058052	0.056727	0.18146	0.070405	0.0079259	0.054978	0.10018	-0.040512	-0.004557	0.058192	0.75683	0.044895	0.005051	0.055402	0.20888	-0.049421	-0.0055604	0.058803	0.79966
MIR373_3P	microRNA_targets	0.11972	0.01545	0.052005	0.010675	0.01005	0.001297	0.050805	0.42159	0.064709	0.008352	0.047433	0.08626	0.0052016	0.00067255	0.050408	0.45891	0.054633	0.0070509	0.048774	0.13134	0.080308	0.010382	0.051444	0.059266	0.085438	0.011032	0.04959	0.042464	0.046925	0.0060653	0.05039	0.17587	0.07205	0.0093061	0.049008	0.070769	0.024516	0.003169	0.051557	0.31722	-0.048748	-0.0062925	0.049409	0.83808	0.14254	0.018429	0.052686	0.0034153
MIR373_5P	microRNA_targets	0.01499	0.0032502	0.031037	0.31456	-0.0060874	-0.0013199	0.030315	0.57957	0.0022249	0.00048141	0.028175	0.46853	0.021168	0.0045956	0.030006	0.24027	0.043087	0.0093222	0.028616	0.066084	0.040978	0.0088946	0.030858	0.092106	-0.019	-0.0041108	0.029291	0.74172	0.022947	0.0049775	0.030442	0.22549	0.0010126	0.00021925	0.029071	0.48611	-0.023132	-0.0050181	0.030728	0.77421	0.046024	0.0099593	0.029023	0.056403	0.026956	0.0058519	0.031285	0.19445
MIR374A_3P	microRNA_targets	0.11803	0.010026	0.082252	0.075658	0.055076	0.0046784	0.080343	0.24652	-0.02173	-0.001852	0.073818	0.61576	-0.021113	-0.0017998	0.078129	0.60651	-0.058835	-0.0050141	0.07612	0.78021	0.065993	0.0056244	0.080342	0.20572	0.029481	0.0025138	0.078448	0.35354	0.19957	0.017007	0.077383	0.0049593	-0.085989	-0.007334	0.07608	0.8708	0.010175	0.00086716	0.078476	0.44842	-0.10409	-0.008872	0.078324	0.90805	0.11586	0.0098763	0.081103	0.076574
MIR374A_5P	microRNA_targets	0.0099059	0.0014731	0.046521	0.41569	0.030286	0.0045038	0.045439	0.25254	-0.031996	-0.0047681	0.042429	0.7746	-0.0053156	-0.00079226	0.045179	0.54683	-0.043408	-0.0064682	0.043411	0.84132	0.096736	0.014415	0.044733	0.015296	0.00073832	0.00011007	0.044198	0.49334	-0.027733	-0.0041322	0.04466	0.73269	-0.059309	-0.0088445	0.043086	0.91566	0.0050242	0.00074865	0.044824	0.45538	-0.022545	-0.00336	0.044651	0.69319	0.048243	0.0071902	0.047333	0.15406
MIR374B_3P	microRNA_targets	-0.01332	-0.0011399	0.081173	0.56517	0.11939	0.010217	0.079279	0.066044	0.033458	0.0028728	0.075381	0.32858	0.083384	0.0071608	0.074506	0.13155	0.0032898	0.00028245	0.072901	0.482	0.09941	0.0085355	0.0773	0.099227	0.12771	0.010971	0.075361	0.045076	-0.011601	-0.00099595	0.07623	0.56048	-0.083581	-0.0071817	0.074216	0.86995	-0.095789	-0.0082241	0.076182	0.89568	0.086672	0.0074426	0.074205	0.12141	0.087712	0.0075324	0.077651	0.12934
MIR374B_5P	microRNA_targets	0.00509	0.00070303	0.050352	0.45974	0.0036412	0.00050293	0.049181	0.47049	-0.037739	-0.0052226	0.045584	0.79613	0.031158	0.0043125	0.048254	0.25924	-0.030629	-0.0042382	0.046818	0.7435	0.096707	0.013383	0.048007	0.021991	-0.01565	-0.0021666	0.047396	0.62937	-0.01645	-0.0022761	0.04798	0.63414	-0.0456	-0.0063148	0.046236	0.83799	0.0039293	0.00054372	0.048385	0.46764	-0.054239	-0.0075065	0.047973	0.87088	0.043237	0.0059842	0.050827	0.19748
MIR374C_3P	microRNA_targets	-0.029986	-0.0015654	0.13316	0.58908	0.11558	0.0060334	0.13006	0.1871	0.10763	0.0056376	0.12275	0.1903	-0.11155	-0.005844	0.12734	0.80949	-0.13038	-0.0068285	0.12784	0.84609	0.12555	0.0065757	0.13	0.1671	0.0067975	0.0003562	0.12409	0.47816	0.034076	0.0017846	0.12996	0.39659	-0.12112	-0.0063486	0.12315	0.83732	0.085761	0.0044916	0.1326	0.25889	0.019765	0.0010353	0.12781	0.43855	-0.20026	-0.01049	0.13279	0.93421
MIR374C_5P	microRNA_targets	0.063231	0.0093024	0.047297	0.090639	0.014072	0.0020702	0.046199	0.38034	0.025787	0.0038017	0.044121	0.27946	-0.011899	-0.0017524	0.045228	0.60376	-0.092833	-0.013685	0.044653	0.98118	-0.030562	-0.0045	0.04719	0.74138	0.071116	0.010476	0.045137	0.057576	0.074114	0.010924	0.046912	0.057083	0.00011356	1.6733e-05	0.044411	0.49898	0.047112	0.0069449	0.047508	0.16069	-0.0124	-0.0018283	0.045379	0.60767	0.0080932	0.0011919	0.047233	0.43198
MIR375_3P	microRNA_targets	0.27718	0.012618	0.14774	0.030331	-0.2069	-0.0094187	0.14431	0.92415	0.050969	0.0023281	0.14756	0.36489	0.22005	0.010053	0.1564	0.079725	-0.12557	-0.0057353	0.15344	0.79342	-0.17903	-0.0081776	0.15115	0.88188	0.0010408	4.7561e-05	0.14255	0.49709	0.20452	0.0093404	0.1492	0.085229	-0.20638	-0.0094335	0.13482	0.93707	-0.074708	-0.0034122	0.15653	0.68342	-0.10424	-0.0047616	0.14706	0.76076	-0.16398	-0.007491	0.16207	0.84416
MIR376A_2_5P	microRNA_targets	-0.060055	-0.0034617	0.11838	0.69403	-0.02467	-0.001422	0.11563	0.58447	-0.083966	-0.0048562	0.11486	0.76762	0.17735	0.010259	0.12358	0.075643	0.032581	0.0018842	0.11621	0.3896	0.049726	0.0028759	0.12385	0.34403	-0.042382	-0.0024523	0.11912	0.639	-0.072506	-0.0041928	0.12475	0.71944	-0.10749	-0.0062214	0.11796	0.81892	-0.094517	-0.005466	0.12538	0.77453	0.24288	0.014048	0.11931	0.020901	0.15975	0.0092403	0.1289	0.10763
MIR376A_3P_MIR376B_3P	microRNA_targets	0.01805	0.0015616	0.077984	0.40848	0.037844	0.0032741	0.07617	0.30966	0.02053	0.0017821	0.070299	0.38513	0.098463	0.0085486	0.07714	0.10091	0.0075909	0.00065888	0.069463	0.45649	-0.15066	-0.013078	0.075418	0.97712	-0.020098	-0.0017454	0.071426	0.61079	-0.12518	-0.010864	0.076751	0.94854	-0.075974	-0.0065997	0.070914	0.85799	0.076963	0.0066803	0.074565	0.15101	0.026361	0.0022884	0.072786	0.35862	-0.034821	-0.003023	0.080315	0.66769
MIR376A_5P	microRNA_targets	-0.0079703	-0.00044415	0.12416	0.52559	-0.077174	-0.0043006	0.12127	0.73773	0.080054	0.0044761	0.10604	0.22515	-0.10107	-0.005652	0.11451	0.81126	-0.071843	-0.0040167	0.10931	0.74447	-0.00064524	-3.6077e-05	0.11662	0.50221	-0.089123	-0.0049854	0.11353	0.78376	0.085922	0.0048034	0.11688	0.23114	0.088802	0.0049688	0.11353	0.21706	0.27088	0.015145	0.11694	0.010278	-0.10995	-0.0061485	0.11041	0.84033	0.15191	0.0084948	0.11908	0.10105
MIR376B_5P_MIR376C_5P	microRNA_targets	0.0054213	0.00026852	0.13817	0.48435	-0.0040871	-0.00020243	0.13496	0.51208	0.089296	0.0043883	0.13252	0.25021	0.095198	0.0046791	0.13305	0.23715	0.17816	0.0087545	0.13095	0.086846	-0.10921	-0.0053669	0.13792	0.78577	0.16263	0.0079956	0.13341	0.11142	0.047874	0.0023523	0.13978	0.36599	0.072732	0.0035768	0.13256	0.29162	0.027165	0.0013349	0.14183	0.42406	0.1083	0.0053225	0.13013	0.20266	0.14931	0.0073388	0.14212	0.14672
MIR376C_3P	microRNA_targets	0.1382	0.012379	0.076206	0.034889	0.073557	0.0065885	0.07444	0.16155	0.012001	0.0010749	0.068977	0.43094	-0.033561	-0.0030167	0.071736	0.68005	0.011877	0.0010637	0.069824	0.43247	-0.035212	-0.0031645	0.074462	0.68185	0.041541	0.0037224	0.070974	0.27918	-0.055435	-0.0049811	0.075241	0.76936	-0.12864	-0.011531	0.070163	0.96663	-0.10297	-0.009253	0.074239	0.91726	-0.027922	-0.0025012	0.070992	0.65295	-0.062817	-0.0056462	0.07533	0.79782
MIR377_3P	microRNA_targets	-0.053297	-0.0059249	0.060037	0.81265	0.073551	0.0081765	0.058639	0.10488	-0.0054726	-0.00061041	0.056695	0.53845	0.025142	0.0027987	0.06005	0.33773	-0.08302	-0.0092392	0.057318	0.92624	-0.017585	-0.0019571	0.061286	0.61292	-0.032721	-0.0036434	0.058134	0.71323	0.17034	0.018955	0.061335	0.0027453	-0.06357	-0.0070803	0.05657	0.86943	0.049541	0.0055134	0.060877	0.20789	0.063982	0.0071371	0.059109	0.13953	0.18176	0.020232	0.062432	0.0018028
MIR377_5P	microRNA_targets	0.12064	0.0064222	0.12455	0.16637	0.099787	0.0053119	0.12165	0.20604	0.10628	0.005567	0.11636	0.18052	-0.058635	-0.0030409	0.12061	0.68657	-0.14124	-0.0073975	0.12345	0.87371	-0.0017568	-9.0161e-05	0.12368	0.50567	0.0084552	0.00043862	0.12291	0.47258	0.17294	0.0089661	0.12461	0.082604	-0.031111	-0.0016144	0.12038	0.60197	-0.10471	-0.0053738	0.12422	0.80038	-0.064207	-0.0033633	0.12057	0.70281	0.098118	0.0050884	0.12633	0.21868
MIR378A_3P_MIR378C_MIR378D_MIR378I	microRNA_targets	0.28827	0.013294	0.14288	0.021829	0.15767	0.0072715	0.13957	0.12931	0.26927	0.012299	0.13315	0.021581	0.050687	0.0023156	0.13945	0.35812	0.043378	0.0019812	0.13445	0.37349	-0.050264	-0.0022959	0.15008	0.63115	0.017023	0.00077791	0.14232	0.4524	0.24828	0.011339	0.14981	0.048739	0.024527	0.0011211	0.14097	0.43094	-0.23283	-0.010634	0.14861	0.9414	0.11086	0.0050641	0.14285	0.21886	-0.036219	-0.0016546	0.146	0.59796
MIR378A_5P	microRNA_targets	0.18796	0.015605	0.085559	0.014024	0.025353	0.0021048	0.083582	0.38082	-0.091578	-0.0076284	0.076205	0.88526	-0.10923	-0.0090643	0.083484	0.90461	0.064439	0.0053673	0.075517	0.19675	0.1527	0.012719	0.085977	0.037874	0.10908	0.0090904	0.080086	0.086601	-0.014888	-0.0012399	0.084349	0.57005	-0.017238	-0.001437	0.077504	0.588	0.11378	0.0094774	0.084986	0.090319	-0.090838	-0.0075674	0.07935	0.87384	0.13344	0.011074	0.086591	0.061664
MIR378B	microRNA_targets	0.2478	0.011281	0.14094	0.039372	0.14527	0.0066133	0.13767	0.14568	0.24261	0.010935	0.13043	0.031446	-0.063102	-0.0028447	0.13705	0.67739	0.077306	0.0034842	0.1316	0.27846	-0.006526	-0.00029414	0.14702	0.5177	0.04784	0.0021573	0.13922	0.36556	0.18255	0.0082268	0.14677	0.10681	-0.014245	-0.00064253	0.13783	0.54116	-0.27792	-0.012526	0.1457	0.97177	0.11226	0.0050606	0.13968	0.21079	-0.0058725	-0.00026473	0.14342	0.51633
MIR378E	microRNA_targets	0.28821	0.01312	0.14415	0.022792	0.19064	0.0086787	0.14081	0.087893	0.24768	0.011164	0.13441	0.032691	0.018631	0.00083988	0.14072	0.44734	0.040924	0.0018444	0.13569	0.38148	-0.045236	-0.0020389	0.15159	0.6173	0.048934	0.0022066	0.14375	0.36678	0.23031	0.010379	0.15133	0.064031	-0.0043447	-0.00019597	0.14239	0.51217	-0.21861	-0.0098528	0.15008	0.92738	0.13929	0.0062789	0.14427	0.16716	-0.036846	-0.001661	0.14734	0.59873
MIR378F	microRNA_targets	0.26811	0.012044	0.14564	0.03283	0.19395	0.0087125	0.14226	0.086401	0.24526	0.010905	0.1361	0.035782	0.0012405	5.5166e-05	0.14242	0.49653	0.079266	0.003524	0.13728	0.28184	-0.01444	-0.00064199	0.15355	0.53746	0.070467	0.0031345	0.14564	0.31425	0.23914	0.010631	0.15336	0.059464	-0.012294	-0.00054702	0.1442	0.53397	-0.2539	-0.011288	0.15203	0.95254	0.11931	0.0053052	0.14625	0.20731	-0.035168	-0.0015638	0.14907	0.59325
MIR378G	microRNA_targets	-0.1284	-0.0085237	0.10407	0.89135	-0.075029	-0.0049809	0.10165	0.76978	0.057094	0.003803	0.093892	0.27157	0.019894	0.0013253	0.09832	0.41983	-0.0042113	-0.00028049	0.09391	0.51788	0.02091	0.0013927	0.10232	0.41904	0.087354	0.0058211	0.096094	0.18167	0.069355	0.004619	0.10261	0.24956	-0.10598	-0.0070645	0.096418	0.86415	0.11017	0.0073378	0.10251	0.14125	-0.10896	-0.0072583	0.10032	0.86128	-0.047523	-0.0031659	0.10255	0.67846
MIR378H	microRNA_targets	0.23956	0.011189	0.14105	0.044721	0.14741	0.0068845	0.13777	0.14234	0.23779	0.011003	0.13018	0.033886	-0.013312	-0.00061611	0.13645	0.53886	0.11482	0.0053127	0.13112	0.19061	-0.0082554	-0.00038199	0.14652	0.52247	0.10116	0.004683	0.14201	0.23813	0.2697	0.012478	0.14626	0.032602	0.036847	0.0017063	0.13989	0.39612	-0.29372	-0.01359	0.1452	0.97844	0.10017	0.0046358	0.13954	0.23642	-0.053366	-0.0024697	0.14279	0.6457
MIR378J	microRNA_targets	-0.015	-0.00095837	0.11112	0.55369	0.19598	0.012521	0.10853	0.035485	-0.070347	-0.0045097	0.10005	0.75899	0.037971	0.0024346	0.10267	0.35575	0.26421	0.016936	0.10482	0.0058621	-0.090013	-0.0057701	0.10932	0.79484	-0.03822	-0.0024512	0.10736	0.63908	-0.066483	-0.0042612	0.10974	0.72768	-0.04524	-0.0029022	0.10074	0.67331	0.0079656	0.0005106	0.10884	0.47083	0.12002	0.0076946	0.10352	0.12317	0.12866	0.0082488	0.10901	0.11897
MIR379_3P_MIR411_3P	microRNA_targets	-0.036259	-0.0035884	0.069795	0.69829	0.18488	0.018296	0.068156	0.0033417	0.0071108	0.00070414	0.062912	0.455	0.030184	0.0029894	0.066591	0.32518	0.10242	0.010169	0.06373	0.054031	-0.033616	-0.0033287	0.066078	0.69453	0.058476	0.005793	0.064077	0.18074	0.13758	0.013622	0.065899	0.018416	-0.0081144	-0.00080408	0.063408	0.55091	0.07465	0.0073915	0.066168	0.12963	0.14242	0.014104	0.065542	0.014901	-0.0099724	-0.00098763	0.070123	0.55654
MIR379_5P	microRNA_targets	0.23332	0.011165	0.14263	0.050948	-0.012768	-0.00061099	0.13932	0.53651	0.043546	0.0020909	0.14533	0.38223	-0.0030942	-0.0001486	0.13262	0.50931	-0.025701	-0.001234	0.1468	0.56949	0.11289	0.0054205	0.14054	0.21091	-0.10332	-0.0048439	0.13995	0.76982	-0.019155	-0.00091958	0.13465	0.55656	0.24449	0.011465	0.13903	0.039341	-0.042375	-0.0020345	0.14067	0.61838	0.094004	0.0045141	0.14329	0.25591	0.069337	0.0033297	0.1385	0.30832
MIR380_3P	microRNA_targets	0.050835	0.0054905	0.065713	0.21959	-0.064854	-0.0070046	0.064184	0.84385	0.056926	0.0061689	0.057005	0.159	0.16478	0.017859	0.061281	0.0035886	0.030833	0.0033409	0.05808	0.29776	-0.018856	-0.0020433	0.063043	0.61756	-0.0037765	-0.00040943	0.057582	0.52615	0.009317	0.0010095	0.06262	0.44086	0.060358	0.0065454	0.05761	0.1474	0.024309	0.0026341	0.062825	0.34941	0.039091	0.0042365	0.059179	0.25446	0.15422	0.016715	0.065308	0.0091082
MIR380_5P	microRNA_targets	0.03107	0.0015389	0.13887	0.41149	0.016943	0.00083921	0.13564	0.4503	-0.020611	-0.0010243	0.13005	0.56296	0.028922	0.0014376	0.13473	0.41501	0.039983	0.0019869	0.13355	0.38232	-0.22078	-0.010972	0.13502	0.94898	0.14026	0.0069734	0.14355	0.16429	0.045995	0.0022854	0.13341	0.36514	0.0087196	0.00043365	0.13924	0.47503	-0.10042	-0.0049902	0.13619	0.76954	-0.017564	-0.00087293	0.13076	0.55343	-0.16641	-0.0082713	0.1368	0.88809
MIR381_3P	microRNA_targets	0.07306	0.011042	0.044507	0.050354	0.0025008	0.00037798	0.043476	0.47706	0.018576	0.0028104	0.040606	0.32367	0.017101	0.0025906	0.043097	0.34576	-0.010144	-0.0015345	0.041508	0.59653	0.013111	0.0019858	0.0443	0.38363	0.065536	0.0099194	0.042301	0.060667	0.067189	0.010164	0.044327	0.064801	-0.016072	-0.0024333	0.041976	0.6491	0.061701	0.0093342	0.044332	0.082	0.12613	0.019084	0.042253	0.0014194	0.06105	0.0092482	0.04494	0.087164
MIR381_5P	microRNA_targets	0.53517	0.010465	0.29793	0.036236	-0.054743	-0.0010705	0.29103	0.5746	0.61499	0.012067	0.28486	0.015434	-0.2776	-0.0054478	0.34096	0.79222	-0.09014	-0.0017685	0.29537	0.61988	-0.25972	-0.0050959	0.33928	0.77801	-0.027417	-0.0005382	0.29575	0.53693	-0.12991	-0.0025487	0.33688	0.65011	0.001079	2.1186e-05	0.30183	0.49857	0.21356	0.00419	0.32794	0.25745	0.37565	0.0073714	0.30402	0.10831	-0.22	-0.0043173	0.34674	0.73711
MIR382_3P	microRNA_targets	-0.025838	-0.0018471	0.097909	0.60407	0.074235	0.005307	0.09563	0.2188	-0.035091	-0.0025171	0.08509	0.65997	0.14376	0.010314	0.090687	0.056461	-0.12455	-0.0089331	0.087525	0.92262	0.15834	0.011357	0.093134	0.044566	0.10121	0.0072632	0.089066	0.12791	0.035029	0.0025122	0.092168	0.35196	-0.079169	-0.0056828	0.087733	0.81657	-0.055171	-0.0039571	0.09327	0.72291	-0.0039067	-0.00028025	0.089489	0.51741	0.019154	0.0013741	0.094692	0.41985
MIR382_5P	microRNA_targets	-0.0064902	-0.00035529	0.12293	0.52105	0.20422	0.011179	0.12006	0.04448	-0.16572	-0.0091027	0.10423	0.94407	-0.14575	-0.0080071	0.11039	0.90664	0.16073	0.0088278	0.1063	0.065272	0.071027	0.0039012	0.122	0.28023	0.0072605	0.00039897	0.10897	0.47344	0.057723	0.00317	0.11801	0.31238	0.1134	0.0062334	0.11025	0.15183	-0.023824	-0.0013085	0.11627	0.58117	0.06613	0.0036326	0.11182	0.27713	-0.2099	-0.011531	0.11479	0.96626
MIR383_3P	microRNA_targets	-0.034144	-0.0028012	0.079861	0.6655	0.09316	0.007643	0.078	0.11618	-0.055699	-0.004585	0.073237	0.77653	0.022527	0.0018547	0.078648	0.38728	-0.0018053	-0.00014859	0.075706	0.50951	0.11321	0.0093187	0.079925	0.078333	0.15144	0.012471	0.076037	0.023214	-0.0118	-0.00097114	0.079154	0.55925	-0.032821	-0.0027036	0.073793	0.67175	0.18323	0.015082	0.079604	0.01068	-0.074268	-0.006114	0.075135	0.83853	-0.10445	-0.0085992	0.081208	0.90081
MIR383_5P	microRNA_targets	0.078525	0.005017	0.10726	0.23206	-0.009527	-0.00060869	0.10477	0.53623	0.084149	0.0053944	0.096966	0.19276	-0.016505	-0.0010582	0.10525	0.56231	-0.12933	-0.00829	0.099814	0.90245	-0.15775	-0.010113	0.10562	0.93235	-0.014267	-0.00091502	0.10341	0.55487	0.053643	0.0034382	0.1026	0.30054	-0.15593	-0.010003	0.098998	0.94237	0.10751	0.0068916	0.10661	0.15663	0.041073	0.0026332	0.10226	0.34397	-0.015702	-0.0010067	0.10717	0.55824
MIR384	microRNA_targets	-0.078631	-0.00616	0.086993	0.81696	0.034767	0.0027237	0.084972	0.34122	-0.025147	-0.0019766	0.07972	0.62378	0.048953	0.0038485	0.084264	0.28064	0.038795	0.0030492	0.080327	0.31457	-0.12703	-0.0099849	0.089767	0.92147	0.11469	0.0090189	0.080681	0.077598	0.0066937	0.00052607	0.088539	0.46987	0.079491	0.0062528	0.0792	0.15778	-0.031985	-0.002514	0.090243	0.63849	-0.072161	-0.0056726	0.08446	0.80354	-0.025062	-0.0019702	0.088739	0.61119
MIR3907	microRNA_targets	0.080689	0.0041699	0.14107	0.28368	-0.10011	-0.0051734	0.13779	0.76623	-0.0053277	-0.00027626	0.12594	0.51687	-0.29652	-0.015378	0.12938	0.98904	0.2289	0.011868	0.12819	0.037091	-0.022148	-0.0011484	0.13528	0.56502	-0.21333	-0.011067	0.12869	0.9513	-0.064108	-0.0033237	0.13251	0.68573	-0.027618	-0.0014331	0.12726	0.5859	-0.064986	-0.0033694	0.13448	0.68553	0.060411	0.0031327	0.12634	0.31627	-0.21319	-0.011056	0.13486	0.94302
MIR3908	microRNA_targets	0.085556	0.0066136	0.091759	0.17557	0.045255	0.0034982	0.089626	0.30681	0.051615	0.0040033	0.08066	0.26112	0.015558	0.0012069	0.086455	0.4286	0.14921	0.011572	0.084973	0.039554	0.0063028	0.00048883	0.088881	0.47173	0.07796	0.0060493	0.085935	0.18216	-0.012079	-0.00093674	0.087752	0.55474	0.016411	0.0012738	0.083917	0.42248	0.12759	0.0098952	0.088184	0.073979	0.067962	0.0052716	0.085252	0.21268	0.18193	0.014113	0.089726	0.021309
MIR3909	microRNA_targets	0.046458	0.002868	0.10707	0.33218	-0.030926	-0.0019091	0.10458	0.61628	0.069559	0.0042777	0.098878	0.24088	0.088682	0.0054939	0.10145	0.19103	0.093915	0.0057751	0.097629	0.16804	-0.021157	-0.0013104	0.1019	0.58224	0.083632	0.0051455	0.098334	0.19753	0.049859	0.0030878	0.10405	0.31591	0.11807	0.0072661	0.096821	0.11135	0.070048	0.0043384	0.10644	0.25524	-0.024137	-0.0014845	0.10486	0.59102	0.050471	0.0031266	0.10538	0.31599
MIR3910	microRNA_targets	0.0037994	0.00054874	0.048057	0.46849	-0.013321	-0.001924	0.046939	0.61172	-0.069198	-0.010027	0.043175	0.94549	0.070576	0.010229	0.046297	0.063714	-0.067843	-0.0098301	0.044454	0.9365	-0.01585	-0.0022967	0.047198	0.63149	-0.018592	-0.0026952	0.045079	0.65998	0.030649	0.0044405	0.04711	0.25766	-0.060165	-0.0087244	0.044637	0.91114	0.019741	0.0028603	0.047588	0.33914	-0.016029	-0.0023229	0.045602	0.63739	-0.03873	-0.0056129	0.048332	0.78853
MIR3911	microRNA_targets	-0.006995	-0.00047285	0.10481	0.52661	-0.01185	-0.00080107	0.10237	0.54608	-0.015037	-0.0010138	0.098294	0.56079	-0.10497	-0.0071207	0.099906	0.85329	0.011948	0.00080549	0.098012	0.45149	0.13309	0.0090265	0.10559	0.10376	-0.10402	-0.0070164	0.097645	0.85662	0.1332	0.0089795	0.10358	0.099228	-0.16564	-0.011176	0.097139	0.95591	0.15815	0.010662	0.1048	0.065653	0.16711	0.011268	0.10012	0.047567	-0.070829	-0.0048047	0.10401	0.75204
MIR3912_3P	microRNA_targets	0.028769	0.0004755	0.37788	0.46966	0.19371	0.0032017	0.36909	0.29985	0.2719	0.0045092	0.36602	0.22879	0.048178	0.00079911	0.37302	0.44862	0.016406	0.00027206	0.34389	0.48097	-0.064907	-0.0010764	0.35849	0.57184	0.29328	0.0048659	0.37532	0.21728	0.30721	0.0050939	0.35655	0.19445	-0.29755	-0.0049381	0.35602	0.79835	-0.15238	-0.0025269	0.35991	0.66399	0.096321	0.0015975	0.37405	0.39839	0.16995	0.0028189	0.35553	0.31632
MIR3912_5P	microRNA_targets	0.14063	0.0093362	0.11099	0.10257	0.11976	0.0079503	0.10841	0.13466	0.085977	0.0057269	0.10084	0.19694	0.10875	0.0072449	0.1049	0.14994	0.166	0.011056	0.10465	0.056345	0.12546	0.0083565	0.10645	0.1193	0.16733	0.011151	0.10452	0.054706	0.033073	0.0022026	0.10483	0.37619	0.10377	0.006917	0.1008	0.15164	-0.16503	-0.010991	0.10332	0.94488	-0.057263	-0.0038145	0.10395	0.70913	0.085277	0.005681	0.10865	0.21626
MIR3913_3P	microRNA_targets	0.040083	0.0025267	0.10719	0.35422	0.086635	0.0054611	0.10469	0.20398	0.13137	0.0083093	0.10055	0.0957	0.031583	0.0019979	0.10761	0.38457	-0.082739	-0.0052327	0.10103	0.79359	0.035503	0.0022455	0.1154	0.37918	0.094575	0.0059843	0.104	0.18159	0.065869	0.0041654	0.11512	0.28361	-0.024293	-0.0015376	0.10402	0.59233	0.22348	0.014134	0.11338	0.024369	0.13858	0.0087656	0.10581	0.095149	0.1323	0.0083689	0.1122	0.11917
MIR3913_5P	microRNA_targets	-0.051632	-0.0034902	0.1031	0.69174	-0.0029044	-0.00019633	0.1007	0.5115	0.03277	0.0022227	0.088448	0.35551	-0.098542	-0.0066848	0.098495	0.84145	-0.1654	-0.011218	0.091322	0.96494	-0.019966	-0.0013542	0.10077	0.57852	-0.076187	-0.0051697	0.093676	0.79197	0.079838	0.0054142	0.10129	0.2153	0.063983	0.0043428	0.094933	0.25017	0.016444	0.0011152	0.097457	0.43301	0.046684	0.0031666	0.094686	0.311	-0.055091	-0.0037371	0.10268	0.7042
MIR3914	microRNA_targets	-0.12153	-0.006407	0.12722	0.83027	0.025777	0.001359	0.12427	0.41784	-0.084685	-0.0044356	0.11498	0.7693	0.18411	0.009645	0.12076	0.063687	0.087864	0.0046018	0.11248	0.21737	-0.0066475	-0.00034817	0.1244	0.52131	0.15939	0.0083522	0.12018	0.092391	-0.15097	-0.0079062	0.12737	0.88204	-0.035782	-0.0018755	0.11923	0.61795	-0.0058301	-0.00030534	0.12856	0.51808	0.077436	0.0040563	0.1259	0.26926	0.019544	0.0010238	0.12532	0.43804
MIR3915	microRNA_targets	-0.012685	-0.0013287	0.063913	0.57866	0.15892	0.016646	0.062413	0.0054485	0.031171	0.0032679	0.056843	0.29172	-0.008101	-0.00084942	0.061351	0.55252	0.028512	0.0029888	0.058783	0.31383	-0.11242	-0.011757	0.062832	0.9632	0.045569	0.0047794	0.057937	0.21579	-0.098092	-0.010282	0.061967	0.94328	0.05232	0.0054889	0.059084	0.18795	0.019432	0.002032	0.063178	0.37921	0.025321	0.0026613	0.059237	0.33453	0.10132	0.010624	0.064194	0.057251
MIR3916	microRNA_targets	0.07529	0.0080004	0.063766	0.11887	0.066326	0.0070479	0.062284	0.14347	-0.036006	-0.0038388	0.059871	0.72621	0.012521	0.0013352	0.0631	0.42136	0.093282	0.0099446	0.058948	0.056783	0.070191	0.0074834	0.064146	0.13693	-0.083777	-0.0089359	0.061285	0.91418	-0.036893	-0.0039328	0.064416	0.71658	0.039215	0.004184	0.060665	0.25901	-0.095012	-0.010129	0.06478	0.92876	0.036139	0.0038533	0.062289	0.2809	-0.011703	-0.0012479	0.065883	0.57049
MIR3918	microRNA_targets	0.03534	0.0024311	0.093562	0.35282	0.045302	0.0031163	0.091386	0.31005	0.10741	0.0074136	0.084886	0.10288	-0.04948	-0.0033961	0.093549	0.70156	-0.053296	-0.0036782	0.090166	0.72276	0.024019	0.0016578	0.091623	0.3966	-0.076304	-0.0052387	0.087323	0.80888	0.10162	0.0070129	0.090176	0.1299	0.033507	0.002301	0.085654	0.34783	0.036561	0.0025233	0.093269	0.34753	-0.0054142	-0.00037158	0.086538	0.52494	0.039644	0.002721	0.096201	0.34014
MIR3919	microRNA_targets	0.083061	0.010391	0.056086	0.069319	-0.040657	-0.0050863	0.054784	0.77099	-0.0018877	-0.00023613	0.049915	0.51508	-0.054869	-0.0068765	0.052068	0.854	-0.017679	-0.0022113	0.050192	0.63766	0.047868	0.005998	0.053447	0.18524	-0.011267	-0.00141	0.051793	0.5861	0.057038	0.0071459	0.053197	0.14182	-0.082715	-0.010354	0.05041	0.94957	0.0331	0.0041473	0.054088	0.27028	-0.034125	-0.0042691	0.051978	0.74425	-0.0010236	-0.00012827	0.053942	0.50757
MIR3920	microRNA_targets	0.11352	0.0096067	0.078972	0.075309	-0.036584	-0.003096	0.07714	0.68234	0.073274	0.0062218	0.069804	0.14694	0.1146	0.0097322	0.072715	0.057528	0.034101	0.0028954	0.071079	0.3157	0.087594	0.0074376	0.074568	0.12007	0.078209	0.0066437	0.072628	0.14078	0.15586	0.013232	0.076114	0.020302	0.0051627	0.00043868	0.07152	0.47123	0.020763	0.0017629	0.075757	0.39202	-0.034348	-0.0029168	0.072092	0.68312	-0.043112	-0.0036612	0.074918	0.7175
MIR3921	microRNA_targets	0.043847	0.0038744	0.076653	0.28366	0.036581	0.0032324	0.07487	0.31257	-0.0074382	-0.00065718	0.066084	0.54481	-0.029403	-0.0026072	0.070558	0.66155	-0.00046958	-4.1485e-05	0.068771	0.50272	-0.051041	-0.0045251	0.074721	0.75272	-0.056282	-0.0049748	0.07165	0.78392	-0.034701	-0.003076	0.072782	0.68324	-0.059071	-0.0052228	0.070277	0.79969	-0.044307	-0.0039279	0.072873	0.7284	-0.11724	-0.010359	0.070704	0.95134	0.0085414	0.00075736	0.074596	0.45442
MIR3922_3P	microRNA_targets	-0.11712	-0.0082835	0.097727	0.88461	-0.066576	-0.0047089	0.095457	0.75723	-0.0057214	-0.00040603	0.086353	0.52641	0.056399	0.0040031	0.08908	0.26333	-0.040041	-0.0028413	0.084712	0.68177	0.091427	0.0064881	0.090227	0.15547	0.025777	0.0018301	0.08869	0.38566	0.14257	0.010116	0.088849	0.054295	-0.10208	-0.0072497	0.088186	0.87647	0.13906	0.0098681	0.089082	0.059264	-0.031257	-0.0022184	0.088552	0.63795	-0.09428	-0.0066917	0.093125	0.84432
MIR3922_5P	microRNA_targets	-0.034862	-0.0025315	0.093017	0.64609	-0.013906	-0.0010098	0.090854	0.56082	0.089732	0.0065042	0.083836	0.14225	-0.021502	-0.0015588	0.088601	0.59587	-0.012173	-0.00088225	0.087434	0.55536	0.10882	0.0078874	0.091191	0.11639	-0.076877	-0.0055749	0.082739	0.82359	0.04927	0.0035707	0.09169	0.29552	-0.013784	-0.00099983	0.08182	0.56689	-0.061488	-0.0044566	0.089882	0.75304	0.1272	0.0092211	0.087082	0.072057	0.11562	0.008382	0.092311	0.1052
MIR3923	microRNA_targets	0.292	0.01478	0.14112	0.019276	-0.036579	-0.0018515	0.13786	0.60462	0.20001	0.010158	0.11771	0.044649	0.14189	0.0072072	0.12902	0.13573	0.058033	0.0029471	0.11686	0.30973	0.1227	0.0062311	0.12905	0.17087	0.21861	0.011108	0.13033	0.046742	-0.068166	-0.0034613	0.12976	0.70031	0.18285	0.0092931	0.12917	0.078459	0.21838	0.01109	0.13486	0.052696	0.055669	0.0028275	0.12501	0.32806	-0.0086331	-0.00043851	0.13512	0.52547
MIR3924	microRNA_targets	0.060545	0.007997	0.048419	0.10558	0.080653	0.010653	0.047291	0.044063	0.024537	0.0032566	0.046035	0.29702	0.016806	0.0022309	0.049897	0.36813	-0.011615	-0.0015414	0.046656	0.5983	0.012723	0.0016886	0.050221	0.4	0.019437	0.0025809	0.047623	0.34159	0.015497	0.0020565	0.049413	0.3769	0.007328	0.00097327	0.047074	0.43815	0.069778	0.0092603	0.049747	0.08037	-0.0085979	-0.0011412	0.04836	0.57055	-0.0003707	-4.9207e-05	0.051736	0.50286
MIR3925_3P	microRNA_targets	0.13706	0.012956	0.075878	0.035449	0.065908	0.0062304	0.074119	0.18695	0.043144	0.0040921	0.069046	0.26604	0.076127	0.0072217	0.072582	0.14713	0.0068199	0.00064679	0.069073	0.46068	-0.069046	-0.0065487	0.07463	0.82256	-0.04758	-0.0045148	0.071387	0.74745	-0.048735	-0.0046216	0.073936	0.7451	-0.085965	-0.0081594	0.069827	0.89085	-0.11861	-0.011249	0.07392	0.94569	0.080937	0.0076773	0.072576	0.13239	-0.071511	-0.0067836	0.0775	0.82192
MIR3925_5P	microRNA_targets	0.10828	0.0095675	0.079295	0.08606	0.052487	0.0046378	0.077455	0.249	0.0076341	0.00067449	0.071224	0.45732	-0.028502	-0.0025186	0.075784	0.64658	-0.049328	-0.0043729	0.072683	0.75132	0.00041502	3.6794e-05	0.077868	0.49787	-0.11154	-0.0098589	0.072938	0.93688	0.073598	0.006524	0.077874	0.17231	-0.015484	-0.001369	0.071627	0.58557	0.0032463	0.00028779	0.079854	0.48379	0.097093	0.0086087	0.074985	0.097701	0.038452	0.0033978	0.080286	0.31599
MIR3926	microRNA_targets	0.077465	0.0073667	0.069936	0.13402	0.049601	0.0047169	0.068311	0.2339	0.063852	0.0060925	0.062226	0.15242	-0.018023	-0.0017199	0.067422	0.60538	0.020953	0.001999	0.064275	0.37222	0.13787	0.013154	0.067989	0.021301	0.053363	0.0050939	0.068263	0.21719	0.10976	0.010471	0.067483	0.051928	0.048516	0.0046324	0.066058	0.23135	0.076583	0.0073066	0.067801	0.12935	0.061612	0.0058792	0.066428	0.17684	0.004935	0.00047093	0.069755	0.4718
MIR3927_3P	microRNA_targets	0.053304	0.0039686	0.092121	0.28142	0.061661	0.0045908	0.089978	0.24659	-0.015603	-0.0011599	0.083129	0.57444	0.036513	0.0027281	0.088184	0.33942	0.041542	0.0030879	0.08495	0.31242	0.067222	0.0050216	0.088451	0.22364	0.0059765	0.00044448	0.08592	0.47227	0.12203	0.0091143	0.087943	0.082648	-0.10352	-0.0077011	0.084849	0.88877	-0.09287	-0.0069371	0.089391	0.85057	-0.15414	-0.011459	0.0859	0.96361	0.025985	0.0019415	0.092581	0.38948
MIR3927_5P	microRNA_targets	-0.010193	-0.00046404	0.15944	0.52549	-0.042148	-0.0019187	0.15573	0.60667	-0.037814	-0.0017273	0.14093	0.60577	0.11723	0.0053557	0.14494	0.20931	0.093272	0.00426	0.13766	0.24904	0.1192	0.0054448	0.14311	0.20245	-0.033871	-0.0015478	0.14719	0.591	0.050747	0.0023176	0.14287	0.36122	-0.12418	-0.0056761	0.14099	0.81077	-0.08293	-0.0037877	0.14353	0.71829	0.043876	0.0020043	0.14339	0.37981	0.21089	0.0096342	0.15114	0.081472
MIR3928_3P	microRNA_targets	0.085635	0.006122	0.098234	0.19168	-0.074852	-0.0053511	0.095949	0.78233	-0.013885	-0.00099066	0.087216	0.56324	0.10283	0.0073771	0.094865	0.1392	-0.069479	-0.0049569	0.084573	0.79432	0.12896	0.0092502	0.095192	0.087758	0.097292	0.0069448	0.087221	0.13233	0.10726	0.0076923	0.094688	0.12867	0.18186	0.012985	0.087614	0.01897	-0.013558	-0.0009724	0.093274	0.55778	0.15303	0.01092	0.089616	0.04386	-0.067895	-0.0048708	0.097442	0.75702
MIR3928_5P	microRNA_targets	0.081768	0.0060879	0.090713	0.1837	0.017062	0.0012703	0.088606	0.42365	-0.036921	-0.0027582	0.084104	0.66967	0.023347	0.0017444	0.085354	0.39222	-0.037762	-0.0028207	0.083286	0.67487	0.20722	0.015479	0.090019	0.010677	0.08574	0.0064079	0.086258	0.16012	0.20421	0.015253	0.085742	0.0086231	-0.032878	-0.0024578	0.086872	0.64745	0.085094	0.0063563	0.087918	0.16656	0.03275	0.0024467	0.084391	0.34898	0.13464	0.01006	0.089075	0.065334
MIR3929	microRNA_targets	-0.21003	-0.013684	0.099769	0.98235	-0.051916	-0.0033824	0.097462	0.70287	-0.023884	-0.0015412	0.098471	0.59582	-0.049574	-0.0031995	0.10166	0.6871	-0.11576	-0.0074693	0.10125	0.87353	-0.14034	-0.0090561	0.106	0.90723	-0.070358	-0.0045422	0.097512	0.7647	0.023035	0.0014862	0.10604	0.41402	-0.14191	-0.0091637	0.098035	0.92611	0.074611	0.0048142	0.10479	0.23823	0.071634	0.0046229	0.099522	0.23583	0.074356	0.0047988	0.10578	0.24105
MIR3934_3P	microRNA_targets	0.0031614	0.00022839	0.093746	0.48655	-0.13649	-0.0098605	0.091559	0.93198	0.14064	0.010141	0.089731	0.058533	0.020184	0.0014557	0.09181	0.413	-0.017773	-0.0012815	0.085503	0.58233	-0.031817	-0.0022942	0.095897	0.62997	-0.046975	-0.0033888	0.086913	0.70556	-0.064873	-0.0046771	0.096169	0.75002	-0.11877	-0.0085703	0.088394	0.91045	-0.013397	-0.00096594	0.095014	0.55606	-0.029348	-0.0021164	0.088693	0.62963	0.066652	0.0048068	0.097079	0.24618
MIR3934_5P	microRNA_targets	0.1509	0.0084088	0.12642	0.11632	-0.033138	-0.0018466	0.12348	0.60579	0.13356	0.007468	0.10997	0.11228	-0.018676	-0.0010444	0.11307	0.56559	-0.016907	-0.00094525	0.11303	0.55945	-0.011246	-0.0006288	0.11812	0.53793	-0.020439	-0.0011433	0.11136	0.57281	-0.080114	-0.0044788	0.1209	0.74622	-0.10085	-0.0056428	0.11059	0.81908	0.0030131	0.00016846	0.12192	0.49014	-0.054162	-0.0030286	0.11591	0.67984	-0.0034254	-0.00019155	0.12188	0.51121
MIR3935	microRNA_targets	0.11364	0.0072125	0.10616	0.14221	-0.041006	-0.0026024	0.1037	0.65374	-0.12946	-0.0082438	0.10043	0.9013	-0.081528	-0.0051924	0.11053	0.76962	-0.016904	-0.0010763	0.10297	0.5652	0.023244	0.0014801	0.11164	0.41754	-0.0080367	-0.00051199	0.10654	0.53007	-0.082633	-0.0052611	0.10899	0.77583	-0.093157	-0.0059363	0.10133	0.82103	-0.16052	-0.010221	0.11231	0.92353	-0.11036	-0.007028	0.10665	0.8496	-0.29801	-0.018979	0.11365	0.99563
MIR3936	microRNA_targets	0.16365	0.0069435	0.1492	0.13636	0.25627	0.010873	0.14572	0.03933	-0.05992	-0.0025509	0.14699	0.65823	0.16418	0.0069904	0.15446	0.14392	0.14775	0.0062894	0.13199	0.13149	-0.24741	-0.010533	0.15668	0.94283	0.052677	0.0022436	0.15083	0.36345	-0.15764	-0.00671	0.15695	0.8424	0.080591	0.0034334	0.14837	0.29351	0.0053491	0.0002277	0.15715	0.48642	0.11431	0.0048667	0.14739	0.21901	-0.067715	-0.0028832	0.16035	0.66359
MIR3938	microRNA_targets	0.017118	0.0010567	0.11047	0.43843	0.15408	0.0095119	0.10789	0.076635	0.096381	0.0059699	0.10222	0.17287	0.085679	0.0053079	0.10599	0.20945	-0.054975	-0.0034049	0.10287	0.70347	-0.2419	-0.014983	0.10447	0.9897	0.039997	0.0024785	0.10201	0.34749	-0.10507	-0.0065073	0.10433	0.84305	0.098458	0.0061029	0.099992	0.1624	0.12192	0.0075511	0.11061	0.13519	0.089592	0.0055498	0.10413	0.1948	0.012819	0.00079413	0.11055	0.45384
MIR3940_5P	microRNA_targets	0.078693	0.003487	0.15684	0.30793	0.016182	0.00071705	0.15319	0.45794	0.14566	0.0063859	0.12891	0.12926	0.011557	0.00050675	0.15107	0.46951	0.091641	0.0040173	0.13811	0.2535	0.22424	0.0098307	0.16286	0.084286	0.25706	0.011275	0.14614	0.039301	0.33705	0.014774	0.15374	0.014187	0.16741	0.0073444	0.14	0.1159	0.15984	0.0070071	0.15587	0.15257	-0.078544	-0.0034437	0.13736	0.71627	-0.0071665	-0.00031423	0.15759	0.51814
MIR3941	microRNA_targets	0.080489	0.010486	0.052554	0.062827	0.089225	0.011624	0.051331	0.041094	-0.0043138	-0.00056384	0.047681	0.53604	0.061882	0.0080771	0.049374	0.10505	0.058268	0.0076155	0.046965	0.10737	0.059264	0.0077339	0.049842	0.11722	0.038524	0.0050297	0.048558	0.21379	0.017753	0.0023165	0.049982	0.36122	-0.0090121	-0.0011769	0.047404	0.57539	0.001615	0.00021074	0.049791	0.48706	0.025548	0.0033396	0.048943	0.30084	0.10715	0.013986	0.051319	0.018409
MIR3942_3P	microRNA_targets	0.023444	0.0030872	0.054045	0.33222	0.11009	0.014498	0.052781	0.018504	-0.067031	-0.0088426	0.047507	0.92086	0.047175	0.0062337	0.050164	0.17351	-0.017862	-0.0023561	0.048699	0.64311	0.043259	0.0057066	0.051651	0.20116	0.10876	0.014354	0.049905	0.01466	-0.0061805	-0.00081644	0.05111	0.54812	0.046765	0.0061736	0.049047	0.17018	0.080431	0.01061	0.050497	0.055614	-0.020951	-0.002764	0.050047	0.66225	0.06862	0.0090673	0.052347	0.094965
MIR3942_5P	microRNA_targets	0.11028	0.011608	0.067512	0.051186	0.071358	0.0075105	0.065945	0.13962	0.031489	0.0033253	0.060963	0.30275	-0.028026	-0.0029602	0.064216	0.66874	0.047151	0.0049789	0.060721	0.21873	0.025993	0.0027449	0.065221	0.34512	0.093024	0.0098279	0.063959	0.072925	0.030496	0.00322	0.064486	0.31814	-0.041687	-0.0044054	0.062267	0.7484	0.16382	0.017299	0.064982	0.0058557	0.055429	0.005854	0.064289	0.1943	0.09246	0.0097654	0.067515	0.085436
MIR3943	microRNA_targets	-0.019765	-0.00092312	0.15406	0.55104	0.14719	0.0068744	0.15047	0.16399	0.18641	0.0087354	0.1322	0.079268	0.1457	0.006829	0.13578	0.14163	-0.11742	-0.0055021	0.13382	0.80988	-0.2313	-0.010839	0.13985	0.95091	0.10588	0.0049637	0.14529	0.23308	-0.042741	-0.0020026	0.13992	0.62	-0.061204	-0.0028702	0.13778	0.67155	0.00058607	2.7462e-05	0.14172	0.49835	-0.037484	-0.0017567	0.14157	0.60441	-0.022569	-0.0010577	0.14326	0.56259
MIR3944_5P	microRNA_targets	0.13345	0.010175	0.092364	0.074257	-0.014603	-0.0011134	0.090222	0.56429	2.442e-05	1.8682e-06	0.084208	0.49988	0.030348	0.0023221	0.089786	0.36768	0.07274	0.0055643	0.088658	0.20599	0.037294	0.002853	0.088817	0.33728	0.053907	0.0041258	0.086041	0.26549	0.0024833	0.00018995	0.091258	0.48915	-0.017291	-0.0013238	0.08464	0.58094	0.12859	0.0098369	0.090349	0.077335	0.012251	0.00093731	0.088268	0.44481	0.010234	0.000783	0.093558	0.45645
MIR3945	microRNA_targets	0.18551	0.008664	0.14309	0.097424	0.1076	0.0050254	0.13977	0.2207	-0.2022	-0.0092359	0.1432	0.92102	0.15741	0.0071912	0.14094	0.13204	-0.09193	-0.0041988	0.13683	0.74915	-0.094128	-0.0042994	0.13972	0.74974	-0.20681	-0.0094508	0.13699	0.93442	0.055444	0.0025321	0.13885	0.34483	-0.15145	-0.0069228	0.13475	0.86948	0.17515	0.0079999	0.13601	0.098924	-0.086595	-0.0039558	0.14177	0.72933	0.10934	0.0049952	0.14227	0.22109
MIR3960_MIR8072	microRNA_targets	0.20642	0.0064711	0.42106	0.31198	0.24184	0.0075815	0.41126	0.27825	-0.52006	-0.016358	0.39866	0.90396	-0.014831	-0.00046659	0.4122	0.51435	-0.59151	-0.018604	0.38735	0.93662	-0.13606	-0.0042795	0.41843	0.62747	0.39193	0.012333	0.37936	0.15078	0.65122	0.020481	0.41458	0.058127	-0.07459	-0.0023479	0.37522	0.57878	0.28776	0.0090506	0.4151	0.24409	0.1134	0.0035674	0.41619	0.39263	0.36247	0.011403	0.42856	0.19885
MIR3972	microRNA_targets	-0.0034254	-0.0002069	0.11692	0.51169	-0.0030475	-0.00018407	0.1142	0.51064	0.17033	0.010323	0.1019	0.047314	-0.10984	-0.0066577	0.10272	0.85753	-0.020264	-0.001228	0.099632	0.58058	0.05614	0.0034022	0.10074	0.28867	0.077375	0.0046913	0.095286	0.20839	0.09519	0.0057679	0.10144	0.17402	0.070382	0.0042684	0.097093	0.23426	0.051396	0.0031145	0.10342	0.3096	0.065247	0.0039545	0.099891	0.25683	-0.06903	-0.004184	0.10622	0.74212
MIR3973	microRNA_targets	0.00994	0.0011378	0.060334	0.43457	0.1638	0.01875	0.058916	0.0027201	0.01487	0.0017044	0.053556	0.39064	-0.038768	-0.0044443	0.057367	0.75041	0.093335	0.010697	0.056507	0.049306	0.045477	0.0052124	0.058509	0.21851	-0.011952	-0.0013705	0.057056	0.58296	0.0030983	0.00035507	0.058765	0.47898	-0.0060863	-0.0006981	0.055527	0.54364	0.016095	0.0018447	0.058897	0.39232	0.10852	0.012439	0.058008	0.030703	0.13508	0.015485	0.05967	0.011801
MIR3974	microRNA_targets	0.026595	0.0018709	0.097602	0.39262	-0.025103	-0.0017659	0.095331	0.60385	0.0076863	0.00054251	0.086586	0.46463	0.07115	0.0050227	0.091939	0.21951	0.11694	0.008253	0.088811	0.093981	0.15882	0.011209	0.093154	0.044119	0.094172	0.0066498	0.093227	0.15622	0.012797	0.00090311	0.093661	0.44566	0.044732	0.0031595	0.088736	0.3071	0.020285	0.0014316	0.092818	0.41351	0.079378	0.0056031	0.091266	0.19223	0.21492	0.015172	0.095695	0.012362
MIR3975	microRNA_targets	-0.12944	-0.0067571	0.1324	0.83587	0.25587	0.013357	0.12931	0.023928	0.047946	0.0025113	0.11892	0.34341	0.13762	0.0072093	0.12312	0.13184	-0.059637	-0.0031234	0.11673	0.69529	0.012156	0.00063671	0.12846	0.4623	0.075669	0.0039652	0.11561	0.25639	-0.15045	-0.0078789	0.12569	0.88433	0.14396	0.0075459	0.11748	0.11022	-0.21142	-0.011073	0.12484	0.95481	0.056204	0.0029441	0.11642	0.31463	0.13678	0.0071655	0.12615	0.13912
MIR3976	microRNA_targets	0.17584	0.013715	0.087154	0.021826	-0.10598	-0.0082662	0.085134	0.8934	-0.012803	-0.000993	0.082655	0.56155	-0.065487	-0.0050801	0.085306	0.77865	-0.12099	-0.0093831	0.083263	0.92689	0.10066	0.0078074	0.087736	0.12563	0.091937	0.0071015	0.085564	0.14131	0.0046884	0.00036357	0.086416	0.47837	0.16379	0.012655	0.084736	0.026634	0.075233	0.0058346	0.087156	0.19402	-0.084303	-0.0065391	0.085863	0.8369	-0.037842	-0.0029355	0.08835	0.66579
MIR3977	microRNA_targets	0.073578	0.0066781	0.077021	0.16972	0.054461	0.0049431	0.075231	0.23456	0.0049418	0.00044856	0.070883	0.47221	-0.052489	-0.0047651	0.070112	0.77296	-0.067216	-0.0061006	0.070958	0.82824	-0.023425	-0.0021263	0.072603	0.62652	-0.058339	-0.0052977	0.070016	0.79763	-0.06353	-0.0057656	0.071541	0.81273	-0.0022298	-0.00020254	0.069848	0.51273	-0.045338	-0.0041149	0.071235	0.73775	0.03162	0.0028703	0.072557	0.3315	0.10571	0.0095969	0.073174	0.074285
MIR3978	microRNA_targets	-0.01566	-0.001767	0.060896	0.60147	0.10658	0.012026	0.059473	0.036571	-0.0026077	-0.00029336	0.058654	0.51773	0.062272	0.0070213	0.059424	0.14735	0.0054628	0.0006145	0.057753	0.46232	0.024357	0.0027458	0.059693	0.34162	0.0016864	0.0001898	0.057304	0.48826	0.07952	0.0089632	0.059565	0.090946	0.022784	0.002565	0.05735	0.34558	-0.043731	-0.0049296	0.060537	0.76497	0.044497	0.0050168	0.058751	0.22441	0.012958	0.001461	0.062041	0.41728
MIR409_3P	microRNA_targets	0.0517	0.0036169	0.10231	0.30666	0.17029	0.011914	0.099918	0.04417	-0.044652	-0.0031344	0.090445	0.68924	0.04568	0.003207	0.098296	0.32107	-0.038669	-0.0027141	0.09179	0.66322	-0.098602	-0.0069212	0.10019	0.83746	-0.071793	-0.0050417	0.090348	0.78658	-0.040406	-0.0028358	0.10128	0.65504	0.065325	0.0045888	0.091858	0.2385	-0.024069	-0.0016894	0.10255	0.59278	-0.052806	-0.003707	0.093829	0.71321	-0.017916	-0.0012578	0.10049	0.57075
MIR409_5P	microRNA_targets	-0.16239	-0.0075843	0.14983	0.86076	0.22986	0.010735	0.14634	0.058136	-0.0099856	-0.00046207	0.15468	0.52574	0.14036	0.0064958	0.14882	0.17282	0.40561	0.018767	0.15643	0.0047634	-0.09961	-0.0046092	0.14415	0.75522	-0.092186	-0.0042676	0.15321	0.72631	0.21066	0.0097461	0.15337	0.08481	0.096328	0.0044606	0.15044	0.26099	0.18924	0.0087562	0.14684	0.098754	-0.30497	-0.014113	0.15837	0.97291	0.38418	0.01778	0.15719	0.0072691
MIR410_3P	microRNA_targets	0.030008	0.0039215	0.051862	0.28143	0.06851	0.0089527	0.050653	0.088115	-0.055537	-0.0072703	0.049605	0.86854	0.055361	0.0072484	0.050568	0.13681	0.0029016	0.00037982	0.049685	0.47672	0.11999	0.015708	0.051494	0.0099037	0.055561	0.0072653	0.050103	0.13374	0.010086	0.0013202	0.051556	0.42245	0.0098929	0.001294	0.049035	0.42006	0.091526	0.011981	0.05216	0.039664	-0.022347	-0.0029257	0.050954	0.66951	0.056474	0.007394	0.052095	0.13918
MIR410_5P	microRNA_targets	-0.090151	-0.0041576	0.1576	0.71634	0.22944	0.010581	0.15393	0.068051	0.075809	0.0035079	0.14089	0.29527	0.1552	0.0071827	0.14539	0.14289	-0.18095	-0.0083724	0.13697	0.90676	-0.019497	-0.00090216	0.15018	0.55165	-0.26239	-0.012147	0.14394	0.96583	-0.38666	-0.017889	0.15585	0.99344	-0.040932	-0.0018954	0.14313	0.61255	0.051141	0.0023662	0.15624	0.37172	-0.077563	-0.0035894	0.14564	0.70283	0.19963	0.0092389	0.15161	0.093977
MIR411_5P	microRNA_targets	0.20469	0.010361	0.14326	0.076534	0.16127	0.0081629	0.13993	0.12456	-0.028506	-0.0014477	0.12527	0.59	-0.19008	-0.0096549	0.13634	0.91835	-0.0098865	-0.00050206	0.12466	0.53161	-0.10448	-0.0053059	0.13712	0.77695	-0.10889	-0.0055323	0.13133	0.79647	-0.018433	-0.00093601	0.13233	0.55539	0.12748	0.0064791	0.12166	0.14735	-0.20977	-0.010653	0.1345	0.94057	0.16369	0.0083137	0.12448	0.094268	0.12555	0.006377	0.14265	0.18942
MIR412_3P	microRNA_targets	-0.057927	-0.0036515	0.11515	0.69254	0.0087006	0.00054846	0.11247	0.46917	0.10838	0.0068549	0.099999	0.13923	0.082747	0.0052345	0.1137	0.23339	0.014323	0.00090581	0.10779	0.44714	-0.0054831	-0.00034679	0.11514	0.51899	-0.058051	-0.0036733	0.10921	0.70248	0.089484	0.0056588	0.11291	0.21403	0.17773	0.011249	0.10869	0.051016	0.25634	0.016212	0.11287	0.011576	0.16798	0.010626	0.10734	0.058804	0.07466	0.0047228	0.11799	0.26345
MIR412_5P	microRNA_targets	0.31631	0.0052281	0.52763	0.27443	0.21736	0.0035926	0.51536	0.3366	-0.046517	-0.00077143	0.45283	0.54091	1.3747	0.022801	0.46239	0.0014772	0.44033	0.0073018	0.48166	0.18032	-0.49977	-0.0082879	0.46446	0.85903	-0.258	-0.0042805	0.32608	0.78558	0.3186	0.0052827	0.46132	0.24491	-0.58426	-0.0096963	0.32279	0.96484	0.11373	0.0018859	0.46732	0.40386	0.44181	0.0073276	0.46999	0.17361	0.70623	0.011714	0.48238	0.0716
MIR421	microRNA_targets	-0.014965	-0.001444	0.068481	0.58649	-0.017521	-0.0016907	0.066888	0.60332	0.00010324	9.9666e-06	0.062683	0.49934	-0.0084715	-0.00081798	0.066432	0.55074	0.0088883	0.00085801	0.063757	0.44456	-0.00071422	-6.8949e-05	0.066387	0.50429	0.044698	0.0043171	0.062429	0.23701	0.010625	0.0010256	0.067622	0.43757	0.027847	0.0026903	0.06244	0.32781	-0.054462	-0.0052574	0.066625	0.79316	0.034501	0.003331	0.065933	0.3004	0.14512	0.014012	0.068699	0.017335
MIR422A	microRNA_targets	0.26853	0.012224	0.14433	0.03142	0.16025	0.0072951	0.14099	0.12786	0.26743	0.012054	0.1348	0.02364	0.034381	0.0015499	0.1411	0.40375	0.081063	0.0036535	0.136	0.27557	-0.020223	-0.00091152	0.15198	0.55293	0.037292	0.0016816	0.14415	0.39794	0.2574	0.0116	0.15177	0.044954	0.017461	0.00078759	0.14272	0.45132	-0.26778	-0.012069	0.15051	0.96239	0.090514	0.0040801	0.14476	0.26591	-0.034557	-0.0015578	0.14768	0.5925
MIR423_5P	microRNA_targets	-0.086798	-0.0073731	0.081078	0.85781	-0.0044018	-0.00037391	0.079195	0.52216	0.01343	0.0011447	0.071485	0.42549	-0.020523	-0.0017429	0.080477	0.60064	-0.17613	-0.015011	0.07127	0.99326	-0.0051659	-0.00044028	0.076867	0.52679	0.057627	0.0049137	0.071968	0.21165	0.091397	0.0077885	0.077701	0.11975	-0.052666	-0.0044919	0.070676	0.77191	0.18857	0.016071	0.076942	0.0071325	-0.03649	-0.0031103	0.073755	0.68961	0.14983	0.012724	0.08433	0.037813
MIR424_3P	microRNA_targets	-0.033039	-0.0014229	0.14736	0.5887	0.04478	0.0019285	0.14394	0.37786	-0.010578	-0.00045707	0.14111	0.52988	0.25853	0.011173	0.1564	0.049174	0.17071	0.007376	0.14732	0.12328	0.40166	0.017356	0.15938	0.00587	-0.20442	-0.0088373	0.14088	0.92661	0.17877	0.0077234	0.15782	0.12867	0.0023001	9.946e-05	0.13958	0.49343	0.19909	0.0086024	0.15857	0.10465	0.050593	0.0021864	0.14664	0.36504	-0.14984	-0.0064756	0.16293	0.82112
MIR424_5P	microRNA_targets	0.019734	0.003189	0.042615	0.32165	0.035222	0.0056918	0.041623	0.19872	0.070803	0.011479	0.03873	0.033775	-0.0052182	-0.00084615	0.041353	0.55021	0.0041668	0.0006755	0.038974	0.45743	0.043553	0.007061	0.041893	0.14926	0.027967	0.0045362	0.03976	0.2409	0.056121	0.0090974	0.041253	0.086861	0.020055	0.0032538	0.038947	0.3033	-0.003961	-0.00064214	0.042262	0.53734	0.054145	0.0087791	0.039767	0.086679	0.023516	0.0038131	0.043014	0.2923
MIR425_5P	microRNA_targets	-0.0093727	-0.00062982	0.1008	0.53704	-0.0050169	-0.00033712	0.098455	0.52032	0.038138	0.0025714	0.086073	0.32885	0.0093904	0.00063323	0.09487	0.46058	0.028916	0.0019494	0.092466	0.37725	-0.094083	-0.0063432	0.094906	0.83923	-0.20687	-0.013954	0.096917	0.98359	0.10097	0.0068069	0.094571	0.14283	-0.0093409	-0.00063024	0.095304	0.53904	-0.20178	-0.013603	0.096562	0.98167	-0.020352	-0.0013723	0.096114	0.58385	0.013066	0.00088108	0.098918	0.44746
MIR4251	microRNA_targets	0.012072	0.0017171	0.048468	0.40165	-0.051832	-0.0073724	0.047339	0.86321	0.10087	0.01432	0.044017	0.010972	0.052405	0.0074604	0.046322	0.12897	0.016799	0.0023846	0.0443	0.35227	0.097661	0.0139	0.047303	0.019491	0.012935	0.0018371	0.045417	0.3879	-0.02411	-0.0034311	0.046125	0.6994	-0.010779	-0.0015314	0.044896	0.59487	-0.071685	-0.010203	0.047601	0.93395	0.044039	0.0062607	0.046035	0.16939	0.039248	0.0055872	0.048214	0.20782
MIR4252	microRNA_targets	-0.18363	-0.012704	0.092389	0.97656	-0.064406	-0.0044558	0.090251	0.76227	-0.067838	-0.0047089	0.087062	0.78206	-0.038284	-0.0026579	0.091711	0.66182	0.044813	0.0031104	0.091216	0.31162	0.0012107	8.404e-05	0.092959	0.4948	0.025253	0.0017537	0.088557	0.38776	0.044082	0.0030594	0.093575	0.31879	-0.12432	-0.008636	0.086461	0.92476	-0.023665	-0.0016425	0.093072	0.60035	-0.022302	-0.0015482	0.092304	0.59546	-0.093223	-0.0064719	0.095859	0.83459
MIR4253	microRNA_targets	0.053598	0.0027416	0.13356	0.3441	0.09876	0.0050516	0.13045	0.22452	-0.082039	-0.0042105	0.12859	0.73825	0.32538	0.016702	0.13802	0.0092083	0.10801	0.0055427	0.13331	0.20893	-0.11987	-0.006152	0.14196	0.80078	0.013472	0.00069171	0.13672	0.46075	-0.16172	-0.0082983	0.1415	0.87344	0.061735	0.0031707	0.13558	0.32443	0.33157	0.017016	0.14194	0.0097507	-0.092867	-0.0047666	0.13759	0.75015	0.33007	0.016942	0.14461	0.011239
MIR4254	microRNA_targets	0.046272	0.0033601	0.097997	0.3184	-0.0019675	-0.00014287	0.095718	0.5082	-0.084598	-0.0061638	0.088634	0.83007	-0.010395	-0.0007575	0.094914	0.5436	-0.064048	-0.0046661	0.086073	0.77159	-0.0041265	-0.00030065	0.095102	0.5173	0.012052	0.00087847	0.086989	0.44491	0.033441	0.0024361	0.095074	0.36252	0.21288	0.015521	0.088796	0.008263	0.096397	0.0070229	0.094865	0.15479	-0.066124	-0.0048182	0.089698	0.76949	0.11321	0.0082492	0.098779	0.1259
MIR4255	microRNA_targets	0.18054	0.016912	0.072003	0.0060866	0.015899	0.0014894	0.070343	0.41059	-0.020948	-0.0019689	0.06641	0.62378	0.17505	0.016455	0.06683	0.0044101	0.057808	0.0054328	0.066263	0.1915	0.011899	0.0011184	0.067746	0.43029	0.10494	0.0098674	0.066922	0.058442	-0.065492	-0.0061545	0.067151	0.83529	-0.01328	-0.0012491	0.066738	0.57886	0.010281	0.00096621	0.068874	0.44067	0.054913	0.0051616	0.068141	0.21017	0.14087	0.013242	0.070007	0.022106
MIR4256	microRNA_targets	0.227	0.014211	0.11316	0.022436	0.0052461	0.00032843	0.11054	0.48107	-0.011112	-0.00069318	0.095534	0.5463	-0.15752	-0.0098965	0.10467	0.93382	0.0652	0.0040668	0.10086	0.259	0.035361	0.0022212	0.11056	0.37455	0.14763	0.0092129	0.10075	0.071432	0.18031	0.011324	0.10546	0.043667	0.0079625	0.00049705	0.099183	0.46801	-0.010605	-0.00066613	0.10761	0.53925	0.10338	0.0064493	0.10318	0.15819	-0.047186	-0.0029644	0.10745	0.66972
MIR4257	microRNA_targets	0.077651	0.0063194	0.08405	0.17778	0.002881	0.00023446	0.082097	0.486	0.057622	0.0047051	0.072738	0.21413	0.09774	0.0079823	0.078665	0.10704	0.023826	0.0019453	0.076621	0.37792	0.05758	0.0047015	0.079924	0.23563	0.013671	0.0011168	0.077001	0.42954	-0.041246	-0.0033674	0.077764	0.70208	-0.14313	-0.011695	0.074032	0.97339	0.10373	0.0084695	0.079033	0.094683	0.033622	0.0027456	0.078048	0.33332	0.10143	0.0082833	0.082706	0.11004
MIR4258	microRNA_targets	0.033727	0.00061063	0.3274	0.45898	-0.24435	-0.0044239	0.31978	0.77759	-0.010017	-0.00018198	0.37564	0.51064	-0.51558	-0.0093678	0.41991	0.89023	-0.62957	-0.011436	0.4021	0.94128	0.060404	0.0010973	0.43867	0.44524	0.027666	0.00050282	0.30571	0.46395	0.37193	0.0067554	0.4369	0.19731	0.23631	0.004296	0.31033	0.22319	0.025704	0.00046691	0.43787	0.4766	0.24276	0.0044103	0.45261	0.29586	-0.20726	-0.0037656	0.43206	0.68427
MIR4259	microRNA_targets	0.065354	0.0024618	0.15706	0.33867	0.34737	0.013085	0.15338	0.011771	0.024634	0.00091299	0.16825	0.4418	0.056425	0.0020916	0.17093	0.37067	0.051561	0.0019108	0.16915	0.38025	0.50764	0.018814	0.16728	0.0012064	-0.017582	-0.0006519	0.18645	0.53756	0.14533	0.0053852	0.16698	0.19207	0.45193	0.016762	0.1829	0.0067438	0.13946	0.0051682	0.16851	0.20396	0.058501	0.0021684	0.18449	0.37559	0.14307	0.0053032	0.17756	0.2102
MIR4260	microRNA_targets	0.060404	0.0036484	0.11308	0.29662	0.065571	0.0039605	0.11045	0.27637	0.081007	0.0049093	0.10155	0.21253	0.011722	0.00071052	0.10704	0.4564	-0.2716	-0.016459	0.10529	0.99505	0.15283	0.009262	0.11079	0.083883	0.064393	0.0039042	0.1058	0.27138	0.15768	0.0095542	0.11044	0.076703	0.055431	0.0033617	0.10469	0.29824	0.14414	0.0087349	0.11152	0.098106	0.1708	0.010352	0.106	0.053559	0.14915	0.0090403	0.11134	0.090196
MIR4261	microRNA_targets	0.029727	0.0044258	0.046743	0.2624	0.05348	0.0079621	0.045654	0.12073	-0.047385	-0.0070697	0.042221	0.86913	-0.025741	-0.0038411	0.045553	0.71399	0.02848	0.0042489	0.04327	0.25521	0.085187	0.012709	0.045687	0.031131	0.051694	0.0077159	0.043148	0.11545	-0.050706	-0.0075639	0.045603	0.8669	-0.046659	-0.0069663	0.043234	0.85975	0.12162	0.018144	0.046466	0.0044336	0.1488	0.022202	0.044304	0.00039266	0.045381	0.0067717	0.046912	0.16669
MIR4262	microRNA_targets	0.064758	0.01274	0.036242	0.036994	0.081968	0.016126	0.035397	0.010294	0.0032479	0.00063938	0.032027	0.45961	0.000764	0.00015023	0.034123	0.49107	0.065203	0.012843	0.032889	0.023721	0.0085908	0.0016889	0.034651	0.4021	-0.0010489	-0.00020671	0.033097	0.51264	-0.004262	-0.00083779	0.034534	0.54911	0.01531	0.0030179	0.032876	0.32073	0.065686	0.012913	0.034785	0.0295	0.011023	0.0021702	0.033394	0.37066	0.12079	0.023751	0.035567	0.00034271
MIR4263	microRNA_targets	0.023514	0.0027242	0.058975	0.34506	-0.011174	-0.0012946	0.057604	0.57691	-0.073432	-0.008519	0.053616	0.91458	0.088174	0.010231	0.056751	0.060139	-0.13014	-0.015096	0.054628	0.99139	0.059006	0.0068452	0.055531	0.144	-0.0026227	-0.00030439	0.054712	0.51912	-0.07343	-0.0085174	0.055922	0.90541	0.057446	0.0066691	0.053261	0.1404	0.08664	0.010051	0.056703	0.063273	0.074165	0.0086048	0.056263	0.093729	-0.033967	-0.0039412	0.05894	0.71779
MIR4264	microRNA_targets	-0.026274	-0.0019562	0.094427	0.60959	-0.012891	-0.00095978	0.092231	0.55558	-0.10105	-0.007549	0.081748	0.89179	0.0085045	0.00063542	0.087885	0.46146	0.10612	0.007927	0.087542	0.11272	-0.025505	-0.0019053	0.087932	0.61411	0.0093262	0.000697	0.087612	0.45761	-0.2072	-0.015476	0.087375	0.99113	-0.037943	-0.0028365	0.085817	0.6708	0.0037313	0.00027872	0.088825	0.48325	-0.097891	-0.0073134	0.08706	0.86957	0.044265	0.0033072	0.092067	0.31533
MIR4265	microRNA_targets	0.028558	0.0012829	0.16446	0.43107	0.06053	0.0027191	0.16063	0.35316	-0.17728	-0.0079908	0.13912	0.89872	0.036746	0.0016565	0.15659	0.40724	-0.011606	-0.00052308	0.15162	0.53051	0.15767	0.0071066	0.16048	0.16294	0.0023015	0.00010378	0.15329	0.49401	-0.17459	-0.0078682	0.16038	0.86183	0.1821	0.0082136	0.1504	0.11301	0.051176	0.0023065	0.16078	0.37513	0.24577	0.011079	0.15307	0.054189	-0.2031	-0.0091557	0.16187	0.8952
MIR4266	microRNA_targets	-0.15732	-0.010249	0.10326	0.93617	0.039746	0.0025895	0.10087	0.34678	0.026974	0.0017633	0.097415	0.39093	0.025192	0.0016471	0.10218	0.40263	-0.012169	-0.00079543	0.095939	0.55047	0.052001	0.0033992	0.1052	0.31055	0.00076806	5.023e-05	0.099353	0.49692	0.14204	0.0092836	0.10488	0.087827	0.0061632	0.00040317	0.098523	0.47506	0.014743	0.00096367	0.10473	0.44402	-0.028739	-0.0018788	0.09969	0.61343	0.12653	0.0082727	0.10661	0.11764
MIR4267	microRNA_targets	0.11896	0.012789	0.059266	0.022376	-0.0071019	-0.00076352	0.057895	0.54881	-0.020008	-0.0021583	0.055656	0.64039	-0.0045606	-0.00049203	0.059829	0.53038	0.033966	0.0036636	0.055829	0.27147	0.0020918	0.00022564	0.060778	0.48627	0.15661	0.0169	0.057268	0.0031264	0.020065	0.002164	0.060519	0.37012	0.051085	0.0055144	0.05662	0.18347	-0.026749	-0.0028851	0.060416	0.67102	-0.050331	-0.0054296	0.055653	0.81709	0.1047	0.011296	0.061843	0.045232
MIR4268	microRNA_targets	0.01273	0.00071556	0.12225	0.45853	0.12105	0.0068043	0.1194	0.15534	0.13417	0.007567	0.11508	0.12185	0.11237	0.0063389	0.11881	0.17213	-0.04274	-0.0024104	0.12033	0.63877	-0.10907	-0.0061514	0.12709	0.80461	-0.12038	-0.0067923	0.12154	0.83902	0.076201	0.0042971	0.12576	0.27229	0.034353	0.0019389	0.11898	0.3864	-0.02623	-0.0014792	0.12714	0.58172	0.031385	0.0017703	0.12179	0.39832	0.050086	0.0028253	0.12708	0.34675
MIR4269	microRNA_targets	0.032847	0.0034237	0.064489	0.30526	0.059392	0.0061905	0.062988	0.17287	0.013169	0.0013805	0.058369	0.41075	-0.0075392	-0.00079051	0.06261	0.54792	-0.014066	-0.0014745	0.058106	0.59563	-0.058231	-0.0061045	0.063228	0.82146	0.11435	0.011994	0.059841	0.028014	-0.0018409	-0.00019296	0.062871	0.51168	-0.021152	-0.0022191	0.05931	0.63932	-0.03048	-0.0031952	0.06241	0.68736	0.0043409	0.00045512	0.060269	0.47129	-0.015692	-0.0016454	0.064766	0.59572
MIR4270	microRNA_targets	0.15819	0.015308	0.067862	0.0098828	-0.052894	-0.0051188	0.066294	0.78752	0.0024038	0.00023273	0.06169	0.48446	-0.091998	-0.0089087	0.065184	0.92092	0.023797	0.0023038	0.062858	0.3525	-0.021817	-0.0021122	0.066211	0.62911	0.077615	0.0075179	0.06459	0.11476	-0.043487	-0.0042097	0.066595	0.74312	-0.094409	-0.0091471	0.061296	0.93824	0.073427	0.0071086	0.068074	0.14038	0.070096	0.0067872	0.065058	0.14065	0.020758	0.0020101	0.067968	0.38003
MIR4271	microRNA_targets	-0.016258	-0.001707	0.064272	0.59984	0.052044	0.0054645	0.062776	0.20355	-0.069284	-0.0072813	0.058474	0.88196	0.032377	0.0033865	0.063613	0.30539	0.001306	0.00013724	0.059942	0.49131	0.10093	0.010581	0.064529	0.058904	0.033476	0.0035024	0.06071	0.29068	0.0031992	0.00033534	0.064135	0.48011	0.008734	0.00091404	0.058558	0.44072	0.061719	0.0064699	0.064423	0.16903	0.0067599	0.00071047	0.061135	0.45598	-0.0045343	-0.00047425	0.065517	0.52759
MIR4272	microRNA_targets	0.014951	0.0015116	0.068321	0.41339	0.073531	0.0074344	0.066729	0.13526	0.040972	0.0041563	0.060492	0.24911	-0.026082	-0.0026463	0.062733	0.6612	-0.037116	-0.0037649	0.063754	0.71977	-0.022049	-0.0022367	0.06461	0.63355	-0.093083	-0.0094468	0.061135	0.93606	-0.01661	-0.0016847	0.063632	0.60297	0.071817	0.0072905	0.060714	0.11844	0.059802	0.006066	0.065155	0.17936	0.1516	0.01538	0.064885	0.0097426	0.0077313	0.0007844	0.065567	0.45307
MIR4273	microRNA_targets	-0.001721	-0.00012875	0.093439	0.50735	0.056754	0.004246	0.091265	0.26702	-0.011986	-0.0009041	0.081315	0.55859	-0.058975	-0.0044491	0.086134	0.75322	0.026094	0.0019681	0.083035	0.37667	-0.0307	-0.0023156	0.086151	0.63921	-0.1014	-0.0076519	0.085009	0.88353	-0.01194	-0.00090045	0.084433	0.55623	0.069615	0.0052547	0.08313	0.20118	-0.071861	-0.0054199	0.085893	0.79859	0.1447	0.010916	0.084638	0.043675	0.14526	0.010958	0.090006	0.053285
MIR4274	microRNA_targets	0.086989	0.004762	0.12719	0.24702	-0.147	-0.0080473	0.12423	0.88165	-0.11937	-0.0065564	0.11053	0.8599	0.052111	0.0028628	0.11984	0.33184	0.019937	0.001095	0.11514	0.43127	0.022416	0.0012312	0.12444	0.42852	0.089776	0.0049333	0.11869	0.22471	-0.10695	-0.0058734	0.1234	0.80693	-0.081259	-0.0044665	0.11649	0.75727	0.012026	0.0006605	0.12923	0.46293	0.088771	0.0048763	0.11611	0.22228	0.18135	0.0099625	0.12668	0.076143
MIR4275	microRNA_targets	0.11495	0.010227	0.074568	0.061595	0.01286	0.0011441	0.072839	0.42993	0.0059863	0.00053255	0.068292	0.46508	0.068587	0.0061026	0.073899	0.17668	0.0061311	0.00054539	0.070153	0.46518	-0.12645	-0.011249	0.07625	0.95137	-0.068328	-0.0060813	0.07075	0.83291	0.14735	0.013107	0.075877	0.026078	-0.071917	-0.0064025	0.070255	0.84699	-0.017382	-0.0015463	0.076405	0.58998	0.096376	0.0085746	0.072641	0.092306	0.023011	0.0020474	0.076896	0.38238
MIR4276	microRNA_targets	-0.044974	-0.0053126	0.058017	0.78088	0.085546	0.010105	0.056665	0.065571	0.081289	0.0096161	0.051015	0.055542	0.071415	0.0084494	0.056367	0.10259	-0.025365	-0.0030003	0.053547	0.68213	-0.0091236	-0.0010772	0.057403	0.56314	-0.022515	-0.0026646	0.053547	0.66293	-0.015029	-0.0017776	0.056758	0.60441	0.0098551	0.0011666	0.053555	0.427	0.071524	0.0084441	0.057297	0.10597	0.034422	0.0040723	0.054684	0.26453	0.011336	0.0013412	0.05813	0.42269
MIR4277	microRNA_targets	0.063346	0.0050706	0.087078	0.23348	0.082282	0.0065862	0.085051	0.16667	0.03045	0.0024352	0.080129	0.35197	0.03545	0.0028356	0.082669	0.33403	-0.013946	-0.0011152	0.081281	0.56811	-0.054769	-0.00438	0.086963	0.73558	0.091267	0.0073023	0.078775	0.12332	-0.028264	-0.00226	0.085159	0.63001	0.012036	0.00096323	0.077215	0.43807	-0.12934	-0.010343	0.084496	0.93707	-0.16519	-0.013212	0.082015	0.97799	0.049533	0.0039619	0.085513	0.28122
MIR4278	microRNA_targets	0.0082339	0.00035977	0.17161	0.48087	0.202	0.0088262	0.16761	0.11407	-0.04464	-0.001929	0.1572	0.61178	0.19697	0.0086367	0.16259	0.11288	-0.021334	-0.00092177	0.16076	0.55279	0.041578	0.0018227	0.16269	0.39915	-0.014462	-0.00062521	0.16245	0.53547	0.10656	0.0046707	0.15731	0.24909	-0.1691	-0.0073124	0.16126	0.85282	-0.34797	-0.015254	0.16155	0.98437	0.033052	0.0014283	0.16512	0.42067	-0.15967	-0.0070011	0.17037	0.82566
MIR4279	microRNA_targets	-0.055719	-0.0058645	0.065333	0.80312	-0.019129	-0.0020134	0.063814	0.61782	0.043904	0.0046364	0.058175	0.22522	-0.007748	-0.00081835	0.064304	0.54795	0.039204	0.0041397	0.059689	0.25566	0.018344	0.0019372	0.065182	0.38919	0.022304	0.0023564	0.060907	0.35711	0.1196	0.012628	0.064274	0.031396	-0.089425	-0.0094503	0.060521	0.93023	-0.052534	-0.0055473	0.065226	0.7897	-0.014874	-0.0015709	0.061448	0.59563	0.028928	0.0030553	0.066586	0.33199
MIR4280	microRNA_targets	-0.066412	-0.0033615	0.14258	0.67931	0.26291	0.013307	0.13925	0.029523	-0.11628	-0.0058423	0.11489	0.84424	-0.12899	-0.006552	0.13001	0.83943	0.036421	0.0018298	0.11687	0.37766	0.010808	0.00054887	0.13588	0.4683	0.20531	0.01032	0.1214	0.045415	0.090904	0.004616	0.13341	0.24782	0.080785	0.0040619	0.124	0.25737	0.11877	0.0060312	0.13537	0.19015	0.057146	0.0028715	0.12635	0.32553	0.054429	0.0027647	0.13592	0.34442
MIR4281	microRNA_targets	0.04923	0.0016668	0.18787	0.39665	0.020323	0.0006881	0.1835	0.45591	-0.21448	-0.0072864	0.18084	0.88219	0.40088	0.013621	0.18912	0.017023	0.20561	0.0069844	0.1823	0.12971	-0.17112	-0.0058131	0.19473	0.81022	-0.095254	-0.0032374	0.18681	0.69494	0.050327	0.0017094	0.19325	0.39727	0.51484	0.017503	0.18101	0.0022291	-0.040562	-0.0013778	0.19429	0.58268	0.029252	0.00099382	0.18491	0.43715	0.21219	0.0072094	0.19924	0.14345
MIR4283	microRNA_targets	0.030176	0.0031064	0.065612	0.32279	-0.024408	-0.0025126	0.064086	0.64835	-0.01435	-0.0014858	0.059537	0.59523	0.060322	0.0062471	0.066062	0.1806	0.033192	0.0034366	0.061198	0.29378	0.10683	0.011062	0.066677	0.054563	-0.048752	-0.0050502	0.063248	0.77958	-0.051231	-0.0053039	0.066431	0.7797	0.048992	0.0050765	0.06272	0.21737	-0.013205	-0.0013672	0.065582	0.57978	-0.039145	-0.0040536	0.062766	0.73357	0.039501	0.0040907	0.068316	0.28156
MIR4284	microRNA_targets	-0.0092145	-0.00069929	0.086391	0.54247	0.098947	0.0075092	0.084378	0.12048	-0.20688	-0.015753	0.078537	0.99578	-0.028944	-0.0022043	0.082681	0.63685	0.030651	0.0023337	0.082141	0.35452	-0.085116	-0.0064811	0.085008	0.84164	-0.049171	-0.0037458	0.083911	0.72105	-0.051094	-0.0038899	0.084413	0.7275	-0.027439	-0.0020909	0.081271	0.63217	0.059967	0.0045659	0.085221	0.24083	-0.020112	-0.0015316	0.082314	0.59651	-0.05055	-0.0038497	0.086732	0.71999
MIR4286	microRNA_targets	0.17638	0.012133	0.10182	0.041619	0.14922	0.010265	0.099455	0.066771	-0.037536	-0.0025759	0.097208	0.6503	0.143	0.0098713	0.10003	0.076435	-0.054295	-0.0037257	0.098651	0.70896	0.10204	0.0070424	0.10457	0.16459	0.085121	0.005844	0.10041	0.19831	0.31753	0.021912	0.098433	0.00062944	0.15455	0.010614	0.096447	0.05454	0.27647	0.019081	0.10325	0.0037107	0.14368	0.0098606	0.097273	0.069843	0.074718	0.0051578	0.10364	0.23548
MIR4287	microRNA_targets	0.018205	0.0014511	0.084595	0.4148	0.11582	0.0092315	0.082622	0.080502	0.12047	0.0095934	0.078778	0.063118	-0.056544	-0.0045036	0.082048	0.75463	-0.089463	-0.0071238	0.079372	0.87015	0.13831	0.011014	0.08467	0.051188	-0.095527	-0.0076106	0.081656	0.87896	0.13003	0.010353	0.084359	0.061628	-0.059659	-0.0047543	0.080797	0.76985	0.085627	0.0068183	0.084863	0.1565	0.014813	0.0011797	0.079787	0.42636	0.034589	0.0027548	0.084658	0.34143
MIR4288	microRNA_targets	0.093159	0.0083163	0.075908	0.10987	-0.11181	-0.0099814	0.074141	0.93422	0.019475	0.0017502	0.068373	0.38789	0.044645	0.0040129	0.073628	0.27214	-0.076621	-0.0068855	0.070934	0.85996	0.12652	0.01137	0.07439	0.044504	0.077035	0.0069029	0.072319	0.1434	0.003196	0.00028718	0.074692	0.48294	0.17806	0.01596	0.071257	0.0062356	0.033298	0.0029923	0.075301	0.32917	0.011137	0.001001	0.07109	0.43776	0.078576	0.0070626	0.076667	0.15272
MIR4289	microRNA_targets	-0.088529	-0.005267	0.11486	0.77957	0.1718	0.010221	0.11218	0.062831	0.014675	0.00087602	0.10003	0.44168	0.052716	0.0031474	0.10407	0.30624	0.026108	0.0015584	0.10113	0.39815	0.060439	0.0036078	0.10772	0.28738	-0.13479	-0.0080497	0.099312	0.91263	-0.024465	-0.0014602	0.10529	0.59187	-0.069072	-0.0041262	0.099237	0.75679	0.12643	0.0075466	0.10926	0.12362	-0.075273	-0.0044938	0.097047	0.78101	0.10643	0.0063544	0.10693	0.1598
MIR429	microRNA_targets	0.052007	0.0083876	0.042931	0.11288	0.01293	0.0020853	0.041935	0.37891	0.03166	0.0051227	0.040435	0.21683	0.00083596	0.00013515	0.041365	0.49194	-0.030352	-0.0049107	0.040085	0.77552	0.09683	0.015667	0.042546	0.011433	0.091149	0.01474	0.041331	0.013723	0.086463	0.013988	0.041907	0.019555	0.051355	0.0083071	0.040829	0.10424	-0.0068242	-0.0011041	0.042142	0.56432	0.07488	0.012105	0.041322	0.034995	0.063239	0.010224	0.04276	0.069593
MIR4290	microRNA_targets	-0.049645	-0.0029536	0.10251	0.68591	0.16299	0.0096969	0.10011	0.051773	-0.080678	-0.0048161	0.098544	0.79352	-0.080139	-0.0047847	0.10163	0.7848	-0.028506	-0.0017016	0.099505	0.61274	-0.056508	-0.0033732	0.10187	0.71045	0.032788	0.0019582	0.10276	0.37484	0.11176	0.0066704	0.10552	0.14478	-0.0031111	-0.00018585	0.10045	0.51235	-0.0059896	-0.00035752	0.10467	0.52282	-0.046195	-0.0027579	0.10348	0.67235	0.12615	0.0075317	0.10686	0.1189
MIR4291	microRNA_targets	0.026232	0.0036726	0.049518	0.29815	-0.0088748	-0.0012425	0.048366	0.57279	0.00028376	3.9753e-05	0.043844	0.49742	0.011107	0.0015563	0.046909	0.40642	-0.014422	-0.0020203	0.045465	0.62446	0.11149	0.015639	0.048342	0.010556	-0.026379	-0.0036971	0.04573	0.71797	0.04356	0.0061097	0.047583	0.17998	-0.014861	-0.0020834	0.045236	0.62874	0.074906	0.010507	0.047981	0.059256	0.025774	0.0036111	0.046102	0.28806	0.045261	0.0063417	0.048813	0.17691
MIR4292	microRNA_targets	-0.057487	-0.0052853	0.071551	0.78914	0.044222	0.0040658	0.069887	0.26345	0.040014	0.0036794	0.065919	0.27192	-0.16214	-0.014912	0.067919	0.99151	0.095642	0.0087939	0.066803	0.076126	-0.061766	-0.0056795	0.069704	0.81222	0.04124	0.0037938	0.068993	0.27501	-0.09095	-0.0083618	0.069	0.90626	0.13013	0.011974	0.067605	0.027137	0.01889	0.0017368	0.069884	0.39347	0.10394	0.0095585	0.068012	0.063234	0.15629	0.014373	0.070796	0.013643
MIR4293	microRNA_targets	-0.0031663	-0.00023574	0.088541	0.51426	0.030771	0.002291	0.086481	0.36099	-0.0071501	-0.00053153	0.07988	0.53566	-0.063911	-0.0047751	0.08156	0.78336	0.07416	0.0055125	0.081408	0.18116	-0.11405	-0.0085194	0.085521	0.90881	0.0021506	0.00015994	0.084539	0.48985	0.071643	0.0053511	0.085082	0.19989	0.00088392	6.5756e-05	0.085073	0.49586	0.052423	0.0039158	0.086246	0.27166	-0.0030614	-0.0002276	0.084885	0.51438	0.081554	0.0060932	0.084796	0.16809
MIR4294	microRNA_targets	-0.17714	-0.011166	0.11008	0.9462	0.031942	0.0020135	0.10753	0.38322	-0.019929	-0.0012605	0.099266	0.57956	0.049559	0.0031351	0.10406	0.31695	0.010869	0.00068737	0.10358	0.45822	0.16071	0.010164	0.10839	0.069086	-0.011474	-0.00072603	0.10691	0.54273	0.012855	0.00081292	0.10589	0.45169	0.008584	0.00054331	0.10622	0.4678	-0.078115	-0.0049402	0.10621	0.76897	0.030015	0.0018986	0.10242	0.38475	-0.077246	-0.0048863	0.10892	0.76089
MIR4295	microRNA_targets	0.064291	0.0091918	0.048823	0.093958	0.081177	0.011606	0.047685	0.044355	0.027161	0.0038961	0.043777	0.26749	0.079775	0.011445	0.046542	0.04327	0.030886	0.0044301	0.044847	0.24551	0.0025345	0.00036355	0.048085	0.47898	0.049939	0.0071665	0.045148	0.13435	0.081645	0.01171	0.047246	0.041997	0.031893	0.0045781	0.044896	0.23874	-0.019596	-0.0028107	0.047735	0.65928	0.062863	0.0090181	0.045617	0.084102	0.038365	0.005504	0.04845	0.21423
MIR4296	microRNA_targets	0.12907	0.0078533	0.11405	0.1289	-0.083746	-0.0050957	0.1114	0.7739	-0.075805	-0.0046281	0.10259	0.77001	-0.054111	-0.0033042	0.11154	0.6862	0.036412	0.0022229	0.10634	0.36602	-0.092039	-0.005619	0.11393	0.79041	-0.014361	-0.00087717	0.10733	0.55322	-0.020446	-0.0012481	0.11579	0.57008	0.15941	0.0097391	0.10789	0.069779	0.069151	0.0042215	0.11658	0.27653	0.15438	0.0094262	0.11117	0.082463	0.058166	0.0035517	0.11595	0.30796
MIR4297	microRNA_targets	0.14105	0.013493	0.069104	0.020626	-0.055574	-0.0053162	0.067504	0.79482	-0.072779	-0.0069853	0.065238	0.86769	0.012747	0.0012237	0.069046	0.42676	-0.073194	-0.0070245	0.065202	0.86918	0.042457	0.0040749	0.06834	0.26722	0.05193	0.0049864	0.066521	0.21751	-0.043568	-0.0041809	0.068142	0.7387	0.15685	0.015065	0.065811	0.0085831	-0.022089	-0.00212	0.069275	0.62508	-0.047826	-0.0045906	0.065475	0.76743	0.091769	0.0088091	0.071983	0.10119
MIR4298	microRNA_targets	-0.14503	-0.008082	0.11814	0.89019	-0.031774	-0.0017706	0.1154	0.60847	0.09906	0.0054902	0.10897	0.18166	0.0042079	0.00023532	0.11754	0.48572	0.059774	0.0033126	0.1144	0.30067	0.010821	0.00060502	0.12237	0.46477	-0.013992	-0.00077583	0.11189	0.54976	0.027346	0.0015288	0.12033	0.41012	0.34193	0.018964	0.10718	0.00071199	-0.010162	-0.00056812	0.12079	0.53352	-0.020032	-0.0011103	0.12003	0.56627	-0.057731	-0.0032284	0.12298	0.68061
MIR4299	microRNA_targets	0.093253	0.0057976	0.11443	0.20755	0.033657	0.0020925	0.11177	0.38166	-0.084763	-0.0052875	0.097599	0.80743	0.067858	0.0042336	0.10673	0.26247	-0.17198	-0.010727	0.098774	0.95916	-0.019634	-0.0012247	0.11036	0.5706	0.091623	0.0057179	0.1056	0.1928	0.20847	0.013002	0.10659	0.025254	0.12988	0.0081077	0.10191	0.10127	-0.017526	-0.0010932	0.10754	0.56473	0.24834	0.015492	0.098511	0.0058582	-0.10127	-0.0063183	0.11131	0.81854
MIR4300	microRNA_targets	-0.13428	-0.0076125	0.12739	0.85406	0.10242	0.0058062	0.12443	0.20524	-0.020599	-0.0011718	0.12355	0.56621	0.032985	0.0018766	0.12874	0.3989	0.097962	0.0055719	0.12418	0.21511	0.072214	0.0041076	0.12539	0.28234	-0.19242	-0.01095	0.12403	0.93958	0.1212	0.0068934	0.12765	0.17119	-0.15338	-0.0087308	0.12473	0.89058	-0.0338	-0.0019225	0.12692	0.60499	0.069772	0.0039692	0.12887	0.29411	-0.010812	-0.00061508	0.1351	0.53189
MIR4301	microRNA_targets	-0.066954	-0.0030077	0.14044	0.68322	-0.063505	-0.0028528	0.13718	0.6783	-0.12371	-0.0055001	0.14474	0.80364	-0.20362	-0.0090545	0.15264	0.90887	-0.096112	-0.0042729	0.14854	0.74119	-0.10092	-0.0044871	0.1617	0.73373	-0.099101	-0.0044081	0.15336	0.74091	-0.13288	-0.0059071	0.15729	0.80089	-0.095155	-0.0042337	0.15007	0.73697	-0.09206	-0.0040928	0.16155	0.71561	0.25649	0.011405	0.15093	0.044631	0.00043237	1.9227e-05	0.15991	0.49892
MIR4302	microRNA_targets	-0.11113	-0.0091173	0.084552	0.90562	0.11026	0.0090461	0.082585	0.090926	-0.060398	-0.0049717	0.073988	0.79283	0.036239	0.0029835	0.078754	0.32271	0.081679	0.006723	0.078539	0.14918	0.025238	0.0020775	0.078957	0.37462	-0.021353	-0.0017584	0.075372	0.61152	0.10054	0.008275	0.079128	0.10194	-0.0073265	-0.00060352	0.074519	0.53916	-0.02543	-0.0020932	0.08102	0.62319	0.029994	0.0024692	0.076481	0.34746	-0.070219	-0.005781	0.081827	0.80459
MIR4303	microRNA_targets	-0.046129	-0.0050501	0.061977	0.77164	-0.057739	-0.0063211	0.060535	0.8299	0.021267	0.0023309	0.056236	0.35265	0.030796	0.0033758	0.060763	0.30614	-0.006286	-0.00068888	0.057153	0.54379	0.053203	0.0058308	0.062086	0.19575	0.014845	0.0016277	0.057452	0.39805	0.018881	0.002069	0.061092	0.37864	-0.057841	-0.0063437	0.057688	0.84198	0.11841	0.012977	0.06223	0.028541	-0.04474	-0.0049038	0.057689	0.78098	-0.035198	-0.0038581	0.063742	0.70959
MIR4305	microRNA_targets	-0.011592	-0.00061708	0.138	0.53347	-0.034349	-0.0018285	0.13479	0.60057	0.046674	0.002469	0.12113	0.35001	-0.12766	-0.0068198	0.13126	0.83461	0.08649	0.0045747	0.12551	0.24538	-0.025104	-0.0013409	0.13821	0.57207	-0.045283	-0.0023964	0.1252	0.64121	0.14668	0.0078334	0.13301	0.13506	-0.0052081	-0.00027569	0.12362	0.5168	0.041736	0.002229	0.13228	0.37619	0.17304	0.009154	0.12776	0.08782	-0.043169	-0.0023061	0.13704	0.62362
MIR4306	microRNA_targets	0.015863	0.0024648	0.044591	0.36102	-0.053706	-0.0083451	0.043552	0.89123	-0.0070437	-0.0010969	0.039914	0.57004	-0.019689	-0.0030666	0.042284	0.67926	0.030648	0.0047723	0.04019	0.22287	0.069723	0.010858	0.043189	0.053233	0.017978	0.0027948	0.040693	0.32932	0.061025	0.0095017	0.043277	0.079265	-0.019095	-0.0029693	0.040689	0.68057	0.05576	0.0086732	0.043032	0.097537	0.086716	0.013505	0.041369	0.018043	0.075618	0.011777	0.044015	0.04291
MIR4307	microRNA_targets	0.10178	0.015135	0.046223	0.013845	-0.030661	-0.0045595	0.045155	0.75143	-0.00062593	-9.3167e-05	0.042556	0.50587	-0.072087	-0.010719	0.045108	0.94498	0.048726	0.0072606	0.043487	0.13126	0.0095486	0.0014195	0.045766	0.41737	0.052214	0.0077566	0.043894	0.11712	-0.026981	-0.0040106	0.045347	0.72407	-0.036772	-0.0054641	0.042794	0.8049	0.02624	0.0039007	0.04583	0.28348	0.017185	0.002558	0.044316	0.34909	0.02651	0.0039418	0.046809	0.28558
MIR4308	microRNA_targets	0.011445	0.00099019	0.077583	0.44136	-0.024753	-0.0021415	0.075778	0.62803	-0.0051642	-0.00044666	0.066642	0.53088	-0.012469	-0.0010786	0.070462	0.57023	-0.043827	-0.0037904	0.068996	0.73735	0.041768	0.0036125	0.072703	0.28282	-0.021977	-0.0019017	0.068233	0.6263	0.039317	0.0034001	0.071076	0.29008	0.045616	0.0039483	0.068616	0.25309	0.022411	0.0019382	0.072252	0.37822	0.09886	0.0085514	0.070681	0.080964	-0.029309	-0.0025354	0.073674	0.65461
MIR4309	microRNA_targets	0.09375	0.0045394	0.13954	0.25084	0.091788	0.0044444	0.13629	0.25033	-0.10899	-0.0052948	0.12283	0.81253	0.36818	0.017681	0.13144	0.0025502	-0.012255	-0.00059531	0.12429	0.53927	0.37707	0.018319	0.14225	0.0040203	0.087288	0.0042426	0.13212	0.25441	-0.063223	-0.0030711	0.13374	0.68179	0.23304	0.01133	0.12989	0.036411	0.20171	0.0097987	0.14184	0.077515	0.0070374	0.00034193	0.12491	0.47754	0.06928	0.003327	0.14161	0.31235
MIR431_5P	microRNA_targets	-0.13233	-0.0073744	0.12208	0.8608	0.20786	0.011583	0.11923	0.040653	0.013983	0.00077498	0.10493	0.44699	-0.016835	-0.00093318	0.11631	0.55754	0.11012	0.0061028	0.11201	0.16278	0.080792	0.0044776	0.12246	0.25472	-0.11334	-0.0062843	0.11735	0.83293	-0.05357	-0.0029685	0.1165	0.67717	-0.015053	-0.00083489	0.1145	0.5523	0.18161	0.010065	0.11659	0.059661	-0.12443	-0.006897	0.11743	0.85535	-0.0041631	-0.00023076	0.12106	0.51372
MIR4310	microRNA_targets	0.063784	0.0077187	0.057692	0.13446	0.047733	0.0057762	0.056351	0.19849	0.038195	0.0046374	0.051315	0.22834	0.1204	0.014621	0.05692	0.017212	0.046015	0.0055864	0.052097	0.18856	-0.027727	-0.0033664	0.057479	0.68523	0.0079914	0.0009707	0.052832	0.43989	0.12206	0.014818	0.055555	0.014014	-0.010406	-0.0012643	0.052084	0.57918	0.015691	0.001905	0.057953	0.39329	-0.0079902	-0.00097022	0.052549	0.56043	0.10603	0.012875	0.058558	0.035107
MIR4311	microRNA_targets	0.10623	0.014387	0.049649	0.016201	-0.0038603	-0.0005228	0.048501	0.53172	-0.013522	-0.0018347	0.045099	0.61784	0.06774	0.0091794	0.047988	0.079047	0.056681	0.0076901	0.046513	0.11151	0.077044	0.010438	0.048813	0.057254	0.0055365	0.00075153	0.046425	0.45254	0.11284	0.015286	0.04907	0.010742	-0.0039543	-0.00053691	0.046407	0.53395	0.027871	0.0037759	0.049447	0.2865	0.016888	0.0022916	0.047945	0.36234	0.1271	0.017223	0.050491	0.0059192
MIR4312	microRNA_targets	-0.10103	-0.005059	0.15112	0.74809	-0.071048	-0.0035578	0.14761	0.68486	-0.095111	-0.0047268	0.13052	0.76691	0.19274	0.0096859	0.13413	0.075371	-0.026608	-0.0013222	0.13914	0.57583	0.10454	0.0052525	0.14111	0.22941	-0.10275	-0.0051087	0.13644	0.77429	0.098558	0.0049512	0.13481	0.23237	-0.19945	-0.0099191	0.1289	0.93909	0.13907	0.0069868	0.1441	0.16726	-0.17598	-0.0087466	0.13013	0.91186	-0.27713	-0.013926	0.13991	0.97618
MIR4313	microRNA_targets	0.080388	0.0030857	0.1725	0.32061	0.16422	0.0063036	0.16849	0.16487	0.039772	0.0015318	0.16318	0.40372	0.041476	0.0015977	0.17277	0.40514	0.34844	0.013419	0.16704	0.018498	-0.021237	-0.00081789	0.17739	0.54765	0.37586	0.014482	0.1723	0.014582	0.25637	0.0098721	0.17516	0.071663	0.099901	0.0038504	0.16609	0.27376	-0.10191	-0.0039245	0.18019	0.71415	0.08325	0.0032066	0.17038	0.31256	0.29047	0.011189	0.1802	0.053496
MIR4314	microRNA_targets	0.01093	0.00092151	0.081536	0.44668	-0.080592	-0.0067947	0.079637	0.84422	0.056794	0.0048043	0.075751	0.22671	-0.15598	-0.013197	0.078393	0.97668	-0.077454	-0.0065514	0.075381	0.8479	-0.01962	-0.0016596	0.079031	0.59803	-0.093898	-0.0079465	0.07603	0.89158	0.00064489	5.4543e-05	0.081157	0.49683	-0.064212	-0.0054357	0.075345	0.80295	-0.064953	-0.005494	0.078821	0.79504	-0.0036088	-0.0003053	0.078295	0.51838	0.11293	0.0095543	0.08187	0.083899
MIR4315	microRNA_targets	-0.36161	-0.0059768	0.49306	0.76834	0.33921	0.0056064	0.4816	0.24062	0.21552	0.0035741	0.40895	0.2991	0.15968	0.0026486	0.3886	0.34057	0.48987	0.0081233	0.41527	0.11908	-0.15612	-0.002589	0.40065	0.65161	-0.28085	-0.0046596	0.42446	0.7459	-0.12855	-0.0021315	0.40175	0.6255	-0.13868	-0.0023016	0.41755	0.6301	-0.60421	-0.010019	0.40281	0.93318	0.013986	0.00023197	0.42503	0.48687	-0.49322	-0.0081806	0.40525	0.8882
MIR4316	microRNA_targets	0.046966	0.0040486	0.076124	0.26863	0.011423	0.00098472	0.074354	0.43895	-0.015649	-0.0013437	0.072318	0.58566	-0.024688	-0.0021279	0.072413	0.63342	-0.081498	-0.0069971	0.073887	0.86498	-0.060042	-0.0051742	0.073039	0.79447	0.0040985	0.00035207	0.072979	0.47761	-0.054451	-0.0046917	0.073834	0.76958	0.076144	0.0065427	0.072501	0.14681	0.056053	0.0048302	0.074717	0.22657	-0.046144	-0.0039624	0.074584	0.73193	-0.0085959	-0.00074088	0.075787	0.54515
MIR4317	microRNA_targets	-0.043628	-0.0031518	0.094886	0.67716	-0.054654	-0.0039483	0.092678	0.7223	-0.0095845	-0.00069113	0.085751	0.5445	-0.031402	-0.0022766	0.094963	0.62955	-0.026107	-0.0018824	0.087861	0.61682	-0.026239	-0.0019019	0.095339	0.60842	-0.0071552	-0.00051618	0.091002	0.53133	-0.013624	-0.00098736	0.094453	0.55734	-0.07163	-0.0051688	0.088476	0.79091	0.009218	0.00066812	0.093883	0.46089	-0.0067915	-0.00049232	0.087863	0.53081	0.040213	0.0029153	0.097957	0.34072
MIR4318	microRNA_targets	0.068015	0.0052099	0.093185	0.23273	0.12	0.009192	0.091014	0.093679	0.078566	0.0060105	0.08546	0.17897	-0.011775	-0.00090512	0.085846	0.55455	0.092276	0.0070587	0.084848	0.13841	0.12146	0.0093349	0.087792	0.083264	0.058096	0.0044464	0.086629	0.25123	0.015761	0.0012111	0.086136	0.42741	-0.016283	-0.0012466	0.08592	0.57515	-0.042465	-0.0032634	0.086571	0.68812	-0.11403	-0.0087243	0.088921	0.90014	0.17122	0.013161	0.089791	0.028276
MIR4319	microRNA_targets	0.015027	0.0022633	0.044634	0.36819	0.062276	0.0093801	0.043593	0.076574	0.030938	0.0046754	0.040493	0.22243	0.076014	0.011502	0.043097	0.038894	0.019516	0.0029491	0.0411	0.31745	0.041156	0.0062264	0.043709	0.17321	0.0077468	0.0011712	0.041448	0.42587	-0.0070339	-0.001064	0.043917	0.56362	0.025424	0.0038448	0.041084	0.26802	-0.0049689	-0.00075169	0.043766	0.5452	0.03921	0.0059258	0.041677	0.17341	0.011572	0.0017509	0.045162	0.39889
MIR432_3P	microRNA_targets	-0.0156	-0.00089186	0.12242	0.5507	-0.16643	-0.0095145	0.11956	0.91802	-0.12843	-0.007367	0.11108	0.8762	-0.032774	-0.0018803	0.11696	0.61035	0.010781	0.00061839	0.11355	0.46218	-0.059025	-0.0033857	0.11981	0.68887	-0.20308	-0.011654	0.11546	0.9607	-0.026862	-0.0015406	0.12173	0.58732	0.053814	0.0030891	0.11442	0.31907	0.023266	0.0013345	0.12138	0.424	-0.054689	-0.0031373	0.11201	0.68731	0.065511	0.0037583	0.1216	0.29503
MIR432_5P	microRNA_targets	0.066151	0.004704	0.095819	0.24499	0.019805	0.0014084	0.093592	0.41621	0.046345	0.0033067	0.08354	0.28953	0.1834	0.013087	0.089864	0.020642	-0.0032649	-0.00023293	0.087325	0.51491	-0.072811	-0.0051949	0.092636	0.78406	-0.0022961	-0.0001639	0.089193	0.51027	-0.12495	-0.0089139	0.09283	0.91084	0.22313	0.015932	0.086934	0.0051384	0.10062	0.0071785	0.093148	0.14003	0.16531	0.011795	0.088159	0.0304	0.17239	0.012302	0.094277	0.03374
MIR4320	microRNA_targets	0.23802	0.012301	0.13252	0.036248	-0.087895	-0.0045423	0.12945	0.75142	-0.18499	-0.0095925	0.12272	0.93414	0.16467	0.0085399	0.12817	0.099452	-0.11857	-0.0061476	0.12776	0.82331	0.11896	0.0061681	0.13449	0.18823	-0.17978	-0.0093265	0.13046	0.9159	0.072754	0.0037719	0.13238	0.29131	-0.016597	-0.00086124	0.12851	0.55138	-0.033394	-0.0017314	0.13344	0.5988	-0.17132	-0.0088841	0.1317	0.90333	0.063057	0.0032701	0.13652	0.32209
MIR4321	microRNA_targets	-0.16205	-0.0026784	0.41687	0.65126	0.46033	0.0076084	0.40715	0.12912	-0.29281	-0.004856	0.39111	0.77296	-0.40224	-0.0066718	0.39009	0.84875	0.095351	0.0015812	0.40371	0.40665	0.12995	0.0021551	0.40474	0.37408	0.092148	0.0015289	0.38083	0.4044	0.071705	0.001189	0.40299	0.42939	-0.05919	-0.00098231	0.37637	0.56248	0.47001	0.007794	0.40553	0.12324	-0.21142	-0.0035065	0.414	0.69521	0.28511	0.0047289	0.40585	0.24119
MIR4322	microRNA_targets	0.064902	0.0028759	0.16774	0.34941	0.045255	0.0020053	0.16384	0.39119	-0.19447	-0.0086464	0.14067	0.91658	0.039344	0.0017496	0.15873	0.40212	0.020316	0.00090321	0.15446	0.44768	0.18652	0.0082927	0.16251	0.12554	0.011227	0.00049939	0.15513	0.47115	-0.14008	-0.0062273	0.16243	0.80577	0.18784	0.0083575	0.15289	0.10963	0.01308	0.00058152	0.16301	0.46802	0.25735	0.011443	0.15487	0.048298	-0.18047	-0.0080251	0.16387	0.86461
MIR4323	microRNA_targets	0.10542	0.0049844	0.14187	0.22872	-0.038725	-0.001831	0.13857	0.61005	0.10053	0.0047692	0.13485	0.22801	0.14735	0.0069916	0.14028	0.14678	0.23856	0.011317	0.1336	0.037089	0.080047	0.0037975	0.14541	0.29099	-0.026457	-0.0012557	0.13203	0.57941	-0.067632	-0.0032081	0.13789	0.6881	-0.13444	-0.0063829	0.12921	0.85095	0.044604	0.002116	0.13712	0.37249	0.13722	0.0065107	0.13946	0.16258	-0.051377	-0.0024378	0.14624	0.63732
MIR4324	microRNA_targets	-0.045759	-0.0053434	0.058076	0.78462	0.077341	0.0090311	0.056723	0.086376	0.0088835	0.0010388	0.052631	0.43298	-0.0068577	-0.00080044	0.056342	0.54844	0.012156	0.0014214	0.051895	0.4074	-0.0065223	-0.00076265	0.057624	0.54506	0.016784	0.0019634	0.053658	0.37722	0.03951	0.0046192	0.057097	0.24448	0.069214	0.0080832	0.053188	0.096583	0.020618	0.0024107	0.057399	0.35973	0.10246	0.011958	0.053771	0.028374	0.024464	0.0028554	0.058517	0.33795
MIR4325	microRNA_targets	0.16409	0.019346	0.059426	0.0028829	0.036907	0.0043514	0.058058	0.26249	0.079475	0.0094195	0.053674	0.069354	-0.064375	-0.0076165	0.056211	0.87394	0.06294	0.0074592	0.053085	0.11789	0.087616	0.010384	0.056533	0.060602	0.0073842	0.00087557	0.053923	0.44554	0.062865	0.0074497	0.056562	0.1332	0.0184	0.0021823	0.053669	0.36586	0.089567	0.010615	0.056701	0.057107	0.048587	0.005759	0.055344	0.19001	0.082871	0.0098046	0.057975	0.076452
MIR4326	microRNA_targets	0.028773	0.0018626	0.1131	0.3996	0.19332	0.012514	0.11046	0.040059	0.14032	0.009114	0.10044	0.081218	-0.042088	-0.0027341	0.10574	0.6547	-0.010473	-0.00068018	0.10197	0.5409	-0.14327	-0.0093054	0.10444	0.91492	0.1553	0.010091	0.10455	0.068732	0.035682	0.0023172	0.1057	0.36785	0.076628	0.0049806	0.10228	0.22686	0.11724	0.0076144	0.10747	0.13767	-0.10733	-0.0069718	0.10391	0.84918	0.0080923	0.00052567	0.10987	0.47064
MIR4327	microRNA_targets	0.00069918	4.6416e-05	0.11717	0.49762	0.17101	0.011353	0.11444	0.067556	-0.017582	-0.0011712	0.10403	0.56711	-0.060165	-0.0040082	0.11533	0.69905	0.03618	0.0024097	0.10698	0.36761	-0.017447	-0.0011621	0.11691	0.55932	0.29133	0.019414	0.11127	0.0044246	0.16815	0.011199	0.1168	0.075001	0.095783	0.0063846	0.11047	0.19297	0.1209	0.0080522	0.11426	0.14501	-0.11952	-0.007962	0.10691	0.86821	0.19337	0.012882	0.11974	0.053175
MIR4328	microRNA_targets	0.085765	0.014696	0.04047	0.017044	0.069166	0.011851	0.039531	0.040097	0.010479	0.0018014	0.035354	0.38347	0.067573	0.011608	0.037833	0.037054	0.0055488	0.00095381	0.036378	0.43938	0.073813	0.012678	0.039112	0.029576	-0.0047835	-0.00082196	0.037219	0.55113	0.068358	0.011739	0.038463	0.037773	0.048672	0.0083657	0.036886	0.093502	0.069041	0.011857	0.039135	0.038863	0.025303	0.0043501	0.036866	0.24625	0.094702	0.016268	0.040012	0.0089761
MIR4329	microRNA_targets	0.061007	0.0038193	0.11018	0.28989	-0.1308	-0.0081886	0.10761	0.8879	0.18011	0.011391	0.10569	0.044198	-0.048363	-0.0030594	0.10703	0.67432	0.058462	0.0036973	0.10427	0.28752	0.23382	0.014788	0.11213	0.018528	0.053984	0.0034159	0.10192	0.29818	-0.035516	-0.002246	0.11259	0.62379	0.052726	0.0033372	0.10638	0.31008	0.0049135	0.00031074	0.11298	0.48266	0.21697	0.013724	0.10882	0.023089	0.099526	0.0062957	0.11146	0.18596
MIR433_3P	microRNA_targets	-0.034326	-0.0029158	0.082235	0.66181	-0.013329	-0.0011322	0.080323	0.5659	0.15645	0.013334	0.0736	0.016775	0.044043	0.0037404	0.07791	0.28593	-0.070767	-0.006031	0.070994	0.84056	0.017833	0.0015142	0.079144	0.41087	0.13635	0.011626	0.074113	0.032915	0.0021207	0.00018005	0.07725	0.48905	-0.022768	-0.0019419	0.073859	0.62106	-0.13028	-0.011061	0.076589	0.95552	-0.067122	-0.0057213	0.075286	0.81368	-0.11463	-0.009735	0.080964	0.92158
MIR433_5P	microRNA_targets	0.73747	0.014421	0.46368	0.055876	-0.077547	-0.0015164	0.45294	0.56797	0.37258	0.0073104	0.32968	0.12922	-0.14484	-0.0028423	0.45052	0.62608	-0.33976	-0.0066659	0.42662	0.78709	0.069463	0.0013629	0.46084	0.44009	0.35387	0.0069465	0.42894	0.20469	0.59467	0.011666	0.45304	0.094666	0.089469	0.0017568	0.42202	0.41605	0.081738	0.0016037	0.4606	0.42957	0.02256	0.00044269	0.34271	0.47376	-0.057073	-0.00112	0.46898	0.54843
MIR4330	microRNA_targets	0.086828	0.0059041	0.095635	0.18197	0.080647	0.0054839	0.093411	0.19398	0.083419	0.0056914	0.08702	0.16888	0.10959	0.0074779	0.089286	0.10985	0.026176	0.0017857	0.088081	0.38317	0.072898	0.0049734	0.090718	0.21083	0.052594	0.0035899	0.090902	0.28144	0.076221	0.0051995	0.09134	0.20201	-0.053662	-0.0036638	0.089339	0.72596	0.21898	0.014939	0.092946	0.0092432	-0.13123	-0.0089544	0.090208	0.92713	0.010117	0.00069037	0.093253	0.4568
MIR4418	microRNA_targets	0.24087	0.019997	0.082431	0.0017411	0.14824	0.012307	0.080527	0.032828	0.035198	0.002909	0.075067	0.31958	0.014428	0.0011973	0.077702	0.42635	0.10779	0.0089073	0.076545	0.079555	-0.033888	-0.0028117	0.080807	0.66253	-0.0034181	-0.00028261	0.075992	0.51794	0.050185	0.0041633	0.082162	0.27067	-0.059667	-0.0049347	0.075691	0.78473	0.035007	0.0029044	0.083117	0.33682	0.067537	0.0055821	0.076249	0.18789	0.04609	0.0038248	0.0816	0.2861
MIR4420	microRNA_targets	-0.049944	-0.0050364	0.06961	0.76346	0.03889	0.0039217	0.067991	0.28367	0.073947	0.0074818	0.062509	0.11842	0.15488	0.015673	0.066693	0.010115	-0.0053265	-0.00053887	0.061895	0.53429	-0.085963	-0.0086973	0.066145	0.90312	-0.088741	-0.0089825	0.062515	0.92212	-0.0043931	-0.00044441	0.066651	0.52628	0.048334	0.0048938	0.062905	0.22114	0.0010341	0.00010462	0.067456	0.49388	0.11976	0.012118	0.063011	0.02868	0.052402	0.0053027	0.069565	0.22565
MIR4421	microRNA_targets	-0.17181	-0.0090578	0.12404	0.91698	0.059542	0.0031391	0.12116	0.31156	-0.06097	-0.0031935	0.11457	0.70269	-0.085566	-0.0044376	0.1184	0.76506	0.11929	0.0062479	0.11522	0.15025	0.011979	0.00062741	0.12178	0.46082	0.090627	0.0047489	0.1144	0.21412	-0.0040745	-0.00021338	0.12526	0.51297	-0.23295	-0.01221	0.11416	0.97935	-0.089217	-0.0046726	0.12215	0.76742	-0.10951	-0.0057365	0.11848	0.82232	-0.15399	-0.0079857	0.12534	0.89037
MIR4422	microRNA_targets	0.075117	0.01134	0.045833	0.050626	0.0065418	0.00098761	0.044771	0.44192	0.037525	0.0056707	0.041284	0.1817	0.079453	0.012009	0.043451	0.033742	0.055603	0.008402	0.041899	0.092253	0.047736	0.0072136	0.044708	0.14283	0.027284	0.0041202	0.043275	0.26419	0.015841	0.0023935	0.044405	0.36065	0.01152	0.0017401	0.042246	0.39255	0.04084	0.0061712	0.045323	0.18378	0.084012	0.012697	0.043363	0.026357	0.065911	0.0099618	0.045528	0.073862
MIR4423_3P	microRNA_targets	0.0030325	0.00024578	0.083974	0.4856	-0.0061818	-0.00050103	0.082021	0.53004	0.079295	0.0064484	0.076865	0.15113	-0.054686	-0.0044479	0.081031	0.75012	-0.0077204	-0.00062778	0.078628	0.53911	0.073886	0.0060083	0.083031	0.18678	0.041531	0.0033788	0.079953	0.30173	-0.018254	-0.0014842	0.083589	0.58643	-0.073476	-0.0059794	0.078094	0.82661	-0.17177	-0.013967	0.084417	0.97905	-0.031672	-0.0025758	0.08213	0.65011	-0.014378	-0.0011694	0.084536	0.56752
MIR4423_5P	microRNA_targets	-0.093253	-0.0035795	0.19296	0.68555	-0.056592	-0.0021723	0.18847	0.61801	0.077323	0.002978	0.17963	0.33343	0.00052494	2.0221e-05	0.17234	0.49878	0.077279	0.0029761	0.18239	0.33589	-0.045056	-0.0017353	0.18765	0.59488	0.053726	0.0020701	0.18897	0.38809	0.34923	0.013448	0.18561	0.02996	0.070299	0.0027094	0.18661	0.35319	0.071439	0.0027512	0.18872	0.35251	0.072627	0.0027974	0.18842	0.34995	0.087227	0.0033599	0.17996	0.31395
MIR4424	microRNA_targets	0.15844	0.012575	0.085817	0.032439	-0.083749	-0.006647	0.083827	0.84111	0.19495	0.015524	0.079021	0.006818	0.097151	0.0077379	0.083087	0.12116	0.10635	0.0084688	0.081146	0.094996	0.15673	0.01248	0.085295	0.033082	0.1105	0.0088035	0.07956	0.082443	-0.052564	-0.0041853	0.084368	0.73336	0.014014	0.0011168	0.077592	0.42834	0.058239	0.0046375	0.081383	0.23712	-0.014846	-0.0011823	0.08222	0.57164	0.046958	0.00374	0.08656	0.29374
MIR4425	microRNA_targets	-0.01449	-0.00099106	0.10379	0.55552	-0.077108	-0.0052738	0.10137	0.77656	0.063638	0.0043163	0.093028	0.24697	-0.028992	-0.0019783	0.097023	0.61746	0.11487	0.0077904	0.096874	0.11787	0.16457	0.011227	0.097486	0.045707	-0.021701	-0.0014725	0.095546	0.58984	0.050397	0.0034177	0.10017	0.30745	0.071691	0.004866	0.094463	0.22395	-0.065094	-0.0044147	0.099448	0.74362	0.013182	0.00089418	0.095868	0.44532	-0.0034045	-0.00023231	0.10105	0.51344
MIR4426	microRNA_targets	0.085873	0.0074826	0.078843	0.13805	0.06728	0.0058625	0.077011	0.19116	0.076466	0.0066615	0.071244	0.14158	0.13831	0.012051	0.074182	0.031141	0.081572	0.0071058	0.070362	0.12317	0.090789	0.007909	0.077857	0.1218	0.050183	0.0043737	0.073731	0.24806	0.0095307	0.00083015	0.07814	0.45146	0.07253	0.0063231	0.072965	0.16011	0.12248	0.010669	0.078911	0.060327	0.11314	0.0098575	0.073306	0.061373	0.11592	0.0101	0.077938	0.068475
MIR4427	microRNA_targets	0.020008	0.0021904	0.063593	0.37653	0.030836	0.0033759	0.062113	0.30979	-0.017234	-0.0018931	0.058248	0.61634	0.0065722	0.00072202	0.062932	0.45841	0.041294	0.0045355	0.059654	0.2444	0.094498	0.010357	0.064623	0.071841	-0.034828	-0.0038272	0.061129	0.71557	0.074046	0.008114	0.063776	0.12283	-0.077894	-0.0085621	0.061394	0.89773	0.086322	0.00946	0.06394	0.08851	0.14525	0.015956	0.061191	0.0088113	0.096451	0.010596	0.065714	0.0711
MIR4428	microRNA_targets	0.012765	0.0010303	0.081786	0.43799	0.056304	0.0045446	0.079882	0.24046	0.04244	0.0034229	0.074742	0.28508	0.054827	0.004441	0.08221	0.25242	-0.021873	-0.0017639	0.076782	0.61213	-0.00059504	-4.8189e-05	0.085319	0.50278	0.097771	0.0078888	0.079593	0.10966	0.2935	0.023766	0.083955	0.00023693	-0.16922	-0.013658	0.078353	0.98459	-0.076807	-0.0062198	0.084368	0.81868	0.059804	0.0048236	0.077309	0.2196	0.19358	0.015679	0.086372	0.012514
MIR4429	microRNA_targets	0.038664	0.0048369	0.055561	0.24326	0.017272	0.0021608	0.054269	0.37514	-0.0071627	-0.00089753	0.050574	0.55631	0.066859	0.0083792	0.052892	0.10311	0.057627	0.0072204	0.051454	0.13137	-0.002856	-0.00035786	0.054854	0.52076	0.086456	0.010838	0.053312	0.052445	0.03984	0.0049913	0.054207	0.23119	0.022208	0.0027848	0.052844	0.33715	0.15775	0.019765	0.054669	0.001957	0.012707	0.0015923	0.053139	0.40551	-0.040507	-0.0050764	0.055136	0.76872
MIR4430	microRNA_targets	0.079563	0.0068834	0.079631	0.15887	0.047852	0.0041399	0.077781	0.26921	-0.093021	-0.0079577	0.070161	0.90754	0.10738	0.0092892	0.073736	0.072667	-0.035167	-0.0030082	0.069615	0.69328	0.10307	0.0089149	0.075112	0.085003	-0.032007	-0.0027393	0.072819	0.66986	0.02123	0.0018359	0.073347	0.38612	-0.016154	-0.0013829	0.072484	0.58818	-0.050397	-0.0043586	0.074082	0.75183	0.11115	0.0095442	0.072588	0.062872	0.10555	0.0091304	0.077305	0.086084
MIR4432	microRNA_targets	-0.18964	-0.011623	0.10691	0.96194	0.017238	0.0010565	0.10444	0.43445	0.097799	0.0060144	0.098759	0.16103	0.022083	0.0013285	0.10798	0.41898	0.12942	0.0079585	0.0982	0.093772	0.046426	0.0028344	0.10911	0.33524	0.044604	0.0027443	0.10231	0.33143	0.002216	0.00013527	0.10629	0.49168	-0.011242	-0.00069188	0.10291	0.5435	0.10418	0.0063597	0.10546	0.16163	0.077779	0.0047836	0.10076	0.22008	0.072809	0.0043801	0.11228	0.25835
MIR4433A_3P	microRNA_targets	-0.086485	-0.0047771	0.11155	0.78092	0.037906	0.0020938	0.10895	0.36396	0.15474	0.008576	0.10584	0.07188	0.058513	0.0032435	0.11137	0.29967	0.22283	0.012349	0.10683	0.018503	-0.25926	-0.014369	0.11284	0.9892	0.0051391	0.00028495	0.10542	0.48056	0.065	0.0036019	0.11356	0.28354	-0.11486	-0.0063705	0.10537	0.86216	-0.17032	-0.0094386	0.11253	0.93491	-0.11069	-0.0061351	0.11283	0.8367	0.13265	0.0073531	0.11536	0.1251
MIR4433A_5P	microRNA_targets	-0.047935	-0.002321	0.15101	0.62454	-0.08901	-0.0043098	0.14749	0.7269	-0.12341	-0.0059957	0.14043	0.81024	0.027598	0.001341	0.14949	0.42677	0.059593	0.002895	0.13411	0.32839	0.16867	0.0081942	0.15266	0.13461	0.13251	0.0064405	0.14653	0.18292	-0.076993	-0.0037399	0.14511	0.70214	0.032748	0.0015921	0.13918	0.40699	0.29214	0.014192	0.1457	0.022484	-0.040511	-0.0019683	0.14799	0.60786	-0.21531	-0.010462	0.15467	0.91803
MIR4433B_3P	microRNA_targets	0.21847	0.0089846	0.15993	0.085971	-0.049819	-0.0020488	0.15622	0.6251	0.16119	0.0065435	0.14902	0.13971	-0.13644	-0.0055397	0.15007	0.81838	0.32264	0.013096	0.14248	0.011781	-0.17157	-0.0069647	0.15285	0.86917	0.076623	0.0031118	0.15999	0.316	0.13256	0.0053804	0.15269	0.19266	-0.025374	-0.0010308	0.1572	0.56412	0.16269	0.0066038	0.15374	0.14498	-0.017523	-0.00071139	0.15803	0.54415	0.23817	0.0096698	0.15685	0.06446
MIR4433B_5P	microRNA_targets	0.2185	0.012069	0.13677	0.055072	0.078154	0.004317	0.13359	0.27927	-0.11044	-0.0061207	0.12112	0.81906	-0.039419	-0.0021851	0.131	0.61825	-0.15558	-0.0086219	0.12538	0.89267	0.10619	0.0058852	0.12797	0.20333	0.18847	0.01045	0.12585	0.067138	0.066216	0.0036693	0.1264	0.30019	0.04634	0.0025701	0.12486	0.35527	0.12019	0.0066605	0.1291	0.17594	0.090509	0.0050166	0.12513	0.23475	0.1179	0.0065352	0.13071	0.18354
MIR4434	microRNA_targets	0.074986	0.0069812	0.075677	0.16088	-0.02964	-0.0027595	0.073919	0.65578	-0.066183	-0.0061631	0.066533	0.84006	-0.062305	-0.0058029	0.073964	0.8002	0.13212	0.012302	0.067674	0.025459	0.026404	0.0024587	0.075184	0.36272	-0.059118	-0.0055076	0.071318	0.79642	0.19211	0.017887	0.075138	0.0052867	-0.055139	-0.0051383	0.06891	0.78818	-0.017241	-0.0016054	0.074916	0.59101	0.0020421	0.00019018	0.069311	0.48825	-0.061033	-0.0056843	0.076944	0.78617
MIR4435	microRNA_targets	0.17489	0.01161	0.10844	0.053411	-0.10764	-0.0071459	0.10592	0.84523	-0.034844	-0.002321	0.098869	0.63774	-0.0037118	-0.00024728	0.10249	0.51444	0.075739	0.0050445	0.10051	0.22557	0.057445	0.0038263	0.099675	0.2822	-0.0071391	-0.00047574	0.098003	0.52904	0.048954	0.0032603	0.10151	0.31482	-0.12851	-0.0085658	0.096888	0.90762	-0.061503	-0.0040963	0.10063	0.72945	0.066435	0.0044256	0.10148	0.25635	-0.022867	-0.0015234	0.10558	0.58573
MIR4436A	microRNA_targets	0.074905	0.0050934	0.097	0.22	0.096681	0.0065741	0.094742	0.15376	0.10913	0.0074459	0.088859	0.1097	0.061656	0.0042073	0.094461	0.25697	-0.039457	-0.0026918	0.087557	0.67387	0.092683	0.0063232	0.096759	0.16907	-0.030696	-0.0020952	0.090101	0.63333	0.11086	0.0075622	0.097244	0.12715	-0.069693	-0.0047583	0.08838	0.78481	0.14294	0.0097518	0.098436	0.073241	0.13105	0.0089419	0.091816	0.076753	0.060832	0.0041509	0.098837	0.26912
MIR4436B_3P	microRNA_targets	0.067664	0.0049636	0.091869	0.23071	-0.084253	-0.0061805	0.089731	0.82611	-0.053572	-0.0039431	0.086005	0.73332	0.018912	0.0013922	0.08925	0.41609	0.095587	0.0070349	0.088851	0.14101	0.087717	0.0064561	0.088185	0.15995	-0.044147	-0.0032344	0.091409	0.68544	0.061743	0.0045437	0.088365	0.24237	0.020206	0.0014808	0.087967	0.40916	-0.07925	-0.0058325	0.088399	0.815	0.0029519	0.00021729	0.088289	0.48666	0.0516	0.0037984	0.092902	0.2893
MIR4436B_5P	microRNA_targets	-0.06099	-0.0051029	0.083804	0.76662	-0.015544	-0.0013005	0.081856	0.5753	0.094946	0.0079398	0.073053	0.096865	0.031565	0.00264	0.076783	0.3405	0.039	0.0032611	0.076455	0.30499	-0.017758	-0.001485	0.081239	0.58651	-0.047161	-0.0039455	0.076919	0.7301	0.017388	0.0014538	0.078962	0.41286	0.10874	0.0090995	0.075949	0.076123	-0.0036544	-0.00030557	0.08012	0.51819	-0.029227	-0.0024443	0.075525	0.65061	-0.053323	-0.0044597	0.081963	0.74233
MIR4437	microRNA_targets	0.090445	0.0067339	0.091079	0.16035	0.067073	0.0049938	0.088962	0.22545	0.026394	0.0019621	0.085626	0.37895	0.043164	0.003225	0.090803	0.31727	0.11277	0.0083822	0.087294	0.098222	0.015399	0.0011503	0.092162	0.43365	-0.012154	-0.00090392	0.089552	0.55398	0.057404	0.0042876	0.087452	0.25579	-0.06024	-0.0044814	0.090005	0.74834	0.28442	0.021245	0.089238	0.00071973	-0.19479	-0.014482	0.087031	0.98739	0.084741	0.0063313	0.091504	0.17721
MIR4438	microRNA_targets	0.18584	0.011057	0.11233	0.049039	-0.089701	-0.0053368	0.10973	0.79317	0.13073	0.0078039	0.10595	0.10863	0.12863	0.0076798	0.1089	0.11878	-0.017407	-0.001039	0.10709	0.56456	0.055669	0.0033231	0.11269	0.31065	-0.053968	-0.0032231	0.10828	0.6909	-0.20095	-0.011994	0.11428	0.96065	0.36007	0.02151	0.10396	0.00026732	0.019595	0.0011696	0.10897	0.42865	0.016755	0.0010003	0.10426	0.43617	0.15475	0.0092389	0.11332	0.086049
MIR4439	microRNA_targets	-0.12897	-0.0080744	0.11083	0.87772	-0.029733	-0.0018614	0.10826	0.60821	0.25896	0.016267	0.098857	0.0044068	0.092477	0.00581	0.10458	0.18829	-0.021492	-0.0013499	0.10253	0.58302	-0.18718	-0.011757	0.10627	0.96091	-0.018507	-0.001163	0.10005	0.57337	0.015162	0.00095228	0.10475	0.44246	0.0033843	0.00021274	0.099028	0.48637	-0.043956	-0.0027609	0.10937	0.65612	0.023295	0.0014634	0.10282	0.41038	-0.14331	-0.009003	0.10933	0.90501
MIR4440	microRNA_targets	-0.56117	-0.009275	0.44514	0.89627	-0.0023537	-3.8902e-05	0.43481	0.50216	0.064712	0.0010732	0.39877	0.43554	0.13071	0.002168	0.42703	0.37977	0.012704	0.00021067	0.42662	0.48812	-0.63678	-0.01056	0.43692	0.92749	-0.1647	-0.0027326	0.41406	0.6546	0.1522	0.0025236	0.43386	0.36287	0.39379	0.0065353	0.42159	0.17514	-0.082956	-0.0013756	0.43809	0.57509	-0.12361	-0.0020502	0.42844	0.61352	0.57159	0.0094805	0.44564	0.099823
MIR4441	microRNA_targets	0.096128	0.011965	0.052318	0.033086	-0.080409	-0.010008	0.051102	0.94219	-0.011279	-0.0014061	0.04704	0.59475	-0.04362	-0.0054388	0.049925	0.80886	-0.0099461	-0.0012398	0.048172	0.58179	0.0039135	0.00048786	0.049845	0.46871	0.076252	0.0095101	0.049269	0.060864	-0.068979	-0.0085979	0.050889	0.91236	-0.067732	-0.0084498	0.047269	0.92404	0.13349	0.01664	0.051409	0.004712	0.0198	0.0024686	0.049212	0.34372	0.046965	0.0058557	0.05195	0.18299
MIR4442	microRNA_targets	0.10293	0.0017012	0.34747	0.38353	0.4308	0.0071203	0.33937	0.10216	0.50841	0.0084315	0.32398	0.058304	-0.18863	-0.0031287	0.34559	0.7074	-0.27891	-0.0046251	0.31181	0.81446	0.28956	0.0048019	0.36093	0.21121	0.25787	0.0042783	0.33939	0.2237	-0.23173	-0.0038423	0.35397	0.74365	0.15095	0.0025051	0.33427	0.32579	0.65398	0.010845	0.35481	0.032662	-0.111	-0.001841	0.33369	0.6303	-0.22006	-0.00365	0.36047	0.72923
MIR4443	microRNA_targets	0.029117	0.0027442	0.069519	0.33767	-0.050793	-0.004787	0.067901	0.77278	0.088767	0.0083175	0.064928	0.0858	0.070827	0.0066783	0.0703	0.15686	-0.060345	-0.005654	0.065129	0.82291	-0.029431	-0.0027746	0.070664	0.66147	0.013375	0.0012538	0.067528	0.4215	0.038766	0.0036541	0.070596	0.29146	0.060952	0.0057153	0.067165	0.18208	0.093874	0.0088493	0.07011	0.090304	-0.087615	-0.0082103	0.067476	0.90293	0.050933	0.0048024	0.073064	0.24287
MIR4444	microRNA_targets	0.02383	0.00039386	0.42357	0.47757	0.40215	0.0066468	0.4137	0.16551	0.13519	0.002242	0.29564	0.32374	-0.030041	-0.00049828	0.39732	0.53013	-0.1905	-0.0031589	0.41124	0.67839	-0.54922	-0.0091079	0.4112	0.90916	-0.37696	-0.0062543	0.41393	0.81877	-0.04814	-0.00079822	0.43122	0.54444	-0.42118	-0.0069898	0.41419	0.84538	-0.10676	-0.0017704	0.43469	0.597	-0.30074	-0.0049878	0.41588	0.7652	0.47555	0.0078876	0.41428	0.12552
MIR4445_3P	microRNA_targets	-0.23688	-0.0058063	0.28025	0.80101	0.13123	0.0032165	0.27374	0.31584	-0.35391	-0.008704	0.26276	0.91098	0.45515	0.011196	0.24378	0.030957	-0.12013	-0.0029542	0.24381	0.68889	0.073784	0.0018146	0.28646	0.39837	0.03107	0.00076446	0.27121	0.4544	0.096615	0.0023758	0.25471	0.35223	-0.027511	-0.00067708	0.26732	0.54098	0.40583	0.0099802	0.30764	0.093566	-0.076075	-0.0018711	0.26562	0.61271	0.35554	0.0087454	0.26194	0.087345
MIR4445_5P	microRNA_targets	0.069586	0.0048412	0.09145	0.22336	0.022109	0.0015382	0.089324	0.40226	-0.11029	-0.0076991	0.085736	0.90084	0.067679	0.0047252	0.093138	0.23372	-0.1281	-0.0089413	0.086876	0.92981	-0.035609	-0.0024857	0.097557	0.64245	-0.0069978	-0.0004887	0.089684	0.5311	-0.093096	-0.0064976	0.094314	0.83819	-0.050681	-0.0035403	0.090348	0.71258	0.0099496	0.00069448	0.095203	0.45838	-0.010222	-0.00071365	0.091164	0.54464	0.023644	0.0016507	0.096993	0.40371
MIR4446_3P	microRNA_targets	-0.20359	-0.011542	0.11372	0.96328	-0.23204	-0.013155	0.11107	0.98164	0.088866	0.005055	0.10847	0.20632	0.16166	0.0092745	0.11083	0.07234	-0.04615	-0.002647	0.11042	0.662	0.10253	0.0058813	0.11149	0.17889	-0.024983	-0.0014337	0.11101	0.58903	-0.14794	-0.0084848	0.11061	0.90946	-0.03891	-0.0022335	0.10681	0.64217	-0.031086	-0.001783	0.11144	0.60986	0.18309	0.010416	0.11187	0.050859	-0.036336	-0.0020846	0.1156	0.62336
MIR4446_5P	microRNA_targets	0.076297	0.0096092	0.057026	0.090469	0.10977	0.013825	0.055696	0.024376	0.061361	0.0077408	0.051656	0.11745	0.11089	0.013991	0.052157	0.016756	-0.019501	-0.0024599	0.053767	0.64158	0.082051	0.010351	0.053415	0.062267	0.064933	0.008195	0.052819	0.10948	0.0387	0.0048813	0.05331	0.23394	-0.03271	-0.0041294	0.05141	0.73769	0.053416	0.006738	0.054371	0.16295	0.003585	0.0004523	0.053208	0.47314	0.060055	0.0075771	0.054497	0.13525
MIR4447	microRNA_targets	-0.031225	-0.0037649	0.054755	0.71575	0.0083592	0.0010079	0.053481	0.4379	-0.0070448	-0.00084913	0.049476	0.55661	0.090417	0.0109	0.054182	0.047592	-0.078119	-0.0094152	0.05098	0.93727	-0.022872	-0.0027567	0.054751	0.66193	0.074232	0.0089513	0.051607	0.075169	0.003391	0.00040866	0.053425	0.4747	0.016392	0.0019772	0.050786	0.37344	-0.025971	-0.0031301	0.054274	0.68386	0.0085338	0.0010287	0.052334	0.43523	0.064605	0.0077881	0.056307	0.12562
MIR4448	microRNA_targets	0.011548	0.00067105	0.12078	0.46192	-0.024991	-0.0014523	0.11797	0.58388	-0.0093367	-0.00054439	0.10149	0.53665	-0.010608	-0.00061859	0.11054	0.53822	0.17162	0.010006	0.10627	0.053173	0.073427	0.0042811	0.12164	0.27304	0.19842	0.011574	0.10775	0.032788	0.040021	0.0023331	0.11322	0.36187	0.045837	0.0026745	0.1039	0.32955	-0.2344	-0.013666	0.11951	0.97507	0.012598	0.00073462	0.10394	0.45177	0.2524	0.014719	0.1156	0.014514
MIR4450	microRNA_targets	0.0050225	0.00031443	0.10534	0.48099	-0.10749	-0.0067292	0.10288	0.85193	0.012955	0.00081376	0.096671	0.4467	0.01841	0.0011566	0.10378	0.4296	0.11642	0.0073123	0.10647	0.13711	0.0058903	0.00036999	0.10803	0.47826	0.050675	0.0031846	0.10022	0.30656	0.11083	0.0069606	0.10718	0.15057	-0.20021	-0.012585	0.099197	0.97821	0.099284	0.0062361	0.11067	0.18483	-0.077745	-0.004884	0.10407	0.77248	0.07573	0.0047577	0.1101	0.24578
MIR4451	microRNA_targets	-0.028885	-0.0025611	0.075486	0.64901	0.081529	0.0072288	0.073728	0.13441	0.022417	0.0019874	0.067374	0.36967	-0.0033224	-0.00029562	0.073328	0.51807	0.078762	0.0069823	0.069182	0.12747	-0.064624	-0.005749	0.074249	0.80794	0.10631	0.0094296	0.071612	0.06884	-0.11517	-0.010244	0.07302	0.94262	0.0026412	0.00023433	0.070871	0.48514	0.03002	0.0026705	0.073804	0.3421	-0.017998	-0.0016013	0.070925	0.60016	-0.017527	-0.0015594	0.075952	0.59125
MIR4452	microRNA_targets	-0.049265	-0.004486	0.071936	0.75327	0.097184	0.0088495	0.070259	0.083309	0.032921	0.002998	0.065801	0.30843	-0.01036	-0.00094667	0.070073	0.55877	0.075036	0.0068328	0.068922	0.13815	-0.054378	-0.0049681	0.071764	0.77569	-0.02233	-0.0020344	0.069622	0.62579	-0.084181	-0.0076899	0.071065	0.8819	0.036657	0.0033406	0.068468	0.2962	-0.010769	-0.00098378	0.071287	0.56003	0.069164	0.0063196	0.068849	0.15756	-0.028501	-0.0026043	0.073145	0.6516
MIR4453	microRNA_targets	-0.2353	-0.0086914	0.18569	0.89744	-0.01647	-0.00060836	0.18138	0.53617	-0.05186	-0.0019221	0.16646	0.62231	-0.026055	-0.00096583	0.18058	0.55736	0.21245	0.0078731	0.16717	0.1019	0.28934	0.010723	0.18461	0.058536	0.086117	0.0031931	0.1719	0.3082	-0.11895	-0.0044079	0.18389	0.74114	0.078634	0.0029165	0.16941	0.32127	-0.15424	-0.0057161	0.18607	0.79643	0.14438	0.0053514	0.17005	0.19794	-0.19903	-0.0073776	0.18837	0.85465
MIR4455	microRNA_targets	0.0048181	0.00036736	0.090695	0.47882	0.015445	0.0011777	0.088585	0.43079	0.053087	0.0040424	0.078672	0.24991	-0.025915	-0.0019829	0.084749	0.62012	-0.033573	-0.0025562	0.079551	0.6635	0.0026666	0.000204	0.086507	0.4877	-0.090883	-0.0069234	0.080008	0.872	-0.004938	-0.00037771	0.086363	0.5228	-0.029406	-0.0022408	0.083077	0.63832	-0.011465	-0.00087706	0.083281	0.55475	0.040275	0.0030671	0.081322	0.31021	0.037933	0.0029023	0.088427	0.33397
MIR4456	microRNA_targets	-0.027215	-0.0022327	0.082438	0.62934	-0.083194	-0.0068253	0.080518	0.84924	-0.0034944	-0.00028765	0.071095	0.5196	0.016515	0.0013543	0.077815	0.41596	0.050498	0.0041565	0.073105	0.24486	0.043933	0.0036018	0.079322	0.28984	-0.11219	-0.0092022	0.076653	0.92834	0.090214	0.0073951	0.080847	0.13225	-0.048181	-0.003953	0.074814	0.74021	-0.04488	-0.0036793	0.080184	0.71216	0.01971	0.0016226	0.072927	0.39348	0.003245	0.00026608	0.081436	0.48411
MIR4457	microRNA_targets	0.074573	0.0059692	0.083932	0.18715	0.11317	0.0090585	0.081977	0.083731	-0.080543	-0.0064687	0.075917	0.85563	-0.020435	-0.0016415	0.081258	0.59928	0.086692	0.006962	0.074328	0.12175	0.13538	0.010873	0.083026	0.051495	0.053836	0.0043257	0.078992	0.24777	0.025295	0.0020312	0.083465	0.38093	-0.021437	-0.0017229	0.078958	0.60699	0.17181	0.013798	0.082403	0.018541	0.15349	0.012328	0.079991	0.027513	0.20569	0.016522	0.084317	0.0073602
MIR4458	microRNA_targets	0.0067279	0.00090592	0.050223	0.44672	0.028518	0.0038399	0.049055	0.28051	-0.021255	-0.0028631	0.045732	0.67895	0.042327	0.0057108	0.04832	0.19053	-0.05282	-0.0071146	0.046581	0.87158	0.064672	0.008724	0.049782	0.096963	0.023678	0.0031909	0.047813	0.31023	0.018499	0.0024951	0.04892	0.35267	0.054069	0.0072885	0.046983	0.12491	0.0016964	0.00022883	0.049673	0.48638	-0.022461	-0.0030258	0.047308	0.68253	0.10041	0.013547	0.050519	0.023445
MIR4460	microRNA_targets	0.024033	0.0016149	0.10948	0.41313	0.16821	0.011304	0.10693	0.057853	0.063909	0.0043089	0.088867	0.23603	-0.032132	-0.0021668	0.096393	0.63056	-0.078594	-0.0052986	0.089877	0.80906	0.00078328	5.281e-05	0.098624	0.49683	0.047039	0.0031729	0.090184	0.30098	0.22672	0.015283	0.10031	0.01191	0.083923	0.0056624	0.087495	0.16874	0.066787	0.0045026	0.098482	0.24884	0.074113	0.0049973	0.090767	0.20711	0.028908	0.0019494	0.099415	0.38561
MIR4462	microRNA_targets	-0.18833	-0.0052073	0.24384	0.78004	-0.2154	-0.0059559	0.23817	0.81711	-0.10018	-0.0027794	0.23409	0.66566	0.073192	0.0020309	0.23117	0.37577	0.42291	0.011732	0.2382	0.037922	0.44789	0.012426	0.23864	0.030279	0.041447	0.0011504	0.24902	0.4339	0.096758	0.002684	0.23258	0.3387	0.43355	0.012037	0.23862	0.034624	0.24514	0.0068005	0.24526	0.15878	-0.0533	-0.0014789	0.24938	0.58462	-0.056961	-0.0015805	0.24946	0.59031
MIR4463	microRNA_targets	0.18448	0.012095	0.10389	0.037905	0.010515	0.00068944	0.10149	0.45874	0.021274	0.0014083	0.092687	0.40923	0.0397	0.0026285	0.098102	0.34286	-0.035325	-0.0023383	0.095291	0.64457	-0.12446	-0.0082392	0.096948	0.90039	0.076791	0.0050857	0.094736	0.20881	0.051297	0.0033952	0.10043	0.30476	-0.016525	-0.0010947	0.09222	0.5711	0.017143	0.0011347	0.097363	0.43012	-0.14555	-0.0096361	0.096116	0.93502	-0.1664	-0.011017	0.1022	0.94825
MIR4464	microRNA_targets	0.0046273	0.0002753	0.10492	0.48241	-0.012674	-0.00075402	0.10248	0.54921	0.047664	0.0028453	0.094034	0.30612	-0.13566	-0.0080999	0.10613	0.89941	-0.031503	-0.0018804	0.10002	0.6236	0.065065	0.003884	0.10606	0.26979	0.064482	0.003851	0.098198	0.25571	-0.17507	-0.010449	0.10517	0.952	-0.094976	-0.0056737	0.095545	0.83989	-0.04519	-0.0026974	0.10712	0.66344	-0.05328	-0.0031808	0.099069	0.70464	-0.062091	-0.0037071	0.10716	0.71885
MIR4465	microRNA_targets	0.035779	0.0052954	0.047584	0.22606	0.06106	0.009037	0.046475	0.094465	0.046768	0.0069281	0.041389	0.12925	0.044952	0.0066601	0.044818	0.15794	-0.0047611	-0.00070523	0.04296	0.54412	0.083595	0.012383	0.046017	0.03465	0.026616	0.0039398	0.0429	0.26749	-0.014719	-0.00218	0.046012	0.62547	0.02953	0.0043723	0.042376	0.24295	0.036859	0.0054597	0.046911	0.21602	0.10505	0.015564	0.043591	0.0079819	0.065454	0.0096974	0.046824	0.081087
MIR4468	microRNA_targets	0.11225	0.0088327	0.083531	0.089508	-0.042826	-0.0033697	0.081592	0.70016	0.009481	0.00074852	0.076871	0.45092	0.028376	0.0022407	0.085647	0.3702	0.16799	0.013262	0.078675	0.016379	-0.12858	-0.010151	0.084862	0.93512	0.012105	0.0009561	0.080183	0.44	-0.022769	-0.0017973	0.082251	0.60904	-0.026457	-0.0020902	0.080053	0.62948	0.059251	0.0046775	0.082624	0.23666	0.11753	0.0092794	0.079799	0.070414	0.17607	0.013902	0.089306	0.024343
MIR4469	microRNA_targets	0.022588	0.0017461	0.085361	0.39565	0.014754	0.0011405	0.083376	0.42977	-0.0050208	-0.00038942	0.079389	0.52521	-0.088083	-0.0068329	0.083536	0.85415	0.015716	0.0012189	0.079932	0.42206	0.042754	0.003316	0.086644	0.31085	-0.096057	-0.0074535	0.082227	0.87863	0.020895	0.0016204	0.086936	0.40503	0.075455	0.0058565	0.081017	0.17585	0.10183	0.0078972	0.087223	0.12153	-0.007964	-0.00061774	0.082103	0.53864	0.18742	0.014538	0.089702	0.018347
MIR4470	microRNA_targets	0.07387	0.0083698	0.062017	0.11681	0.10063	0.011401	0.060572	0.048343	-0.018246	-0.0020742	0.05589	0.62796	-0.016162	-0.0018377	0.058536	0.60877	0.045887	0.0052161	0.056861	0.20984	0.11672	0.013268	0.060123	0.02612	0.030301	0.0034462	0.056471	0.29578	-0.021453	-0.0024384	0.059299	0.64124	0.013007	0.0014797	0.055502	0.40736	-0.092995	-0.010571	0.059865	0.93983	0.032004	0.0036386	0.057134	0.28769	0.042225	0.0048009	0.060707	0.24336
MIR4471	microRNA_targets	0.035497	0.0021757	0.1069	0.36993	0.084147	0.0051575	0.10441	0.21016	-0.058101	-0.0035731	0.099246	0.72086	0.17494	0.01076	0.10328	0.045152	-0.13835	-0.0085077	0.10536	0.90543	0.097266	0.0059815	0.11491	0.19866	0.0096837	0.00059579	0.10382	0.46284	0.073773	0.0045362	0.10906	0.24938	0.040004	0.0024619	0.099873	0.34438	0.10363	0.0063727	0.11208	0.17758	0.049232	0.0030279	0.10415	0.31822	0.18519	0.01139	0.10883	0.044426
MIR4472	microRNA_targets	-0.11248	-0.0082513	0.089506	0.89556	-0.064818	-0.0047548	0.087427	0.77077	0.040506	0.0029513	0.081654	0.30993	0.048243	0.0035156	0.086509	0.28854	0.0084366	0.00061464	0.083785	0.4599	0.053105	0.0038691	0.088441	0.2741	-0.0387	-0.0028209	0.085672	0.67426	-0.067733	-0.0049342	0.086483	0.78324	0.039576	0.0028855	0.084059	0.31889	0.007128	0.0005193	0.087105	0.46739	-0.06727	-0.0049017	0.087579	0.77878	0.07819	0.0056977	0.090484	0.19377
MIR4473	microRNA_targets	0.10551	0.0071323	0.10254	0.15177	-0.090719	-0.0061325	0.10016	0.81746	-0.072295	-0.0049035	0.091077	0.78633	-0.16675	-0.011312	0.095687	0.95929	-0.034071	-0.0023107	0.091232	0.64559	0.10209	0.0069239	0.096276	0.1445	0.048769	0.0033093	0.092516	0.29905	-0.003713	-0.0002518	0.095072	0.51558	-0.065795	-0.0044658	0.092362	0.76187	-0.094158	-0.0063858	0.097421	0.83309	-0.057155	-0.0038769	0.094873	0.72655	-0.087111	-0.0059092	0.10044	0.8071
MIR4474_3P	microRNA_targets	0.027522	0.0018271	0.1086	0.39997	0.11648	0.0077327	0.10607	0.13607	-0.0085118	-0.00056697	0.10005	0.5339	-0.1423	-0.0094803	0.10442	0.91351	-0.036239	-0.0024137	0.10513	0.63484	0.19722	0.013136	0.10637	0.031873	0.013612	0.00090707	0.10345	0.44766	0.2238	0.014905	0.10599	0.017375	-0.1783	-0.011885	0.10427	0.95634	0.039335	0.0026199	0.10657	0.35603	-0.0046857	-0.00031213	0.10606	0.51762	0.11778	0.0078464	0.10895	0.13985
MIR4474_5P	microRNA_targets	0.13265	0.0067141	0.12705	0.14824	0.01929	0.0009764	0.1241	0.43824	0.041081	0.0020864	0.11031	0.35479	-0.16	-0.0081274	0.11538	0.91724	0.18923	0.0096096	0.11014	0.042893	0.21281	0.010808	0.11885	0.036692	0.089124	0.0045283	0.11601	0.22118	0.035976	0.0018268	0.12107	0.38317	0.15769	0.0080144	0.11143	0.078511	-0.0032266	-0.00016385	0.11897	0.51082	-0.17295	-0.0087841	0.11152	0.93952	-0.019072	-0.00096876	0.1205	0.56288
MIR4475	microRNA_targets	0.14507	0.0083622	0.12471	0.12237	0.11011	0.0063468	0.12181	0.18303	-0.081308	-0.0047025	0.10968	0.77075	0.16907	0.0097801	0.12493	0.087987	0.13855	0.0080123	0.10783	0.099426	0.0075329	0.00043566	0.1224	0.47546	-0.19124	-0.011065	0.10734	0.96258	0.04841	0.0027994	0.12049	0.34393	-0.1775	-0.010273	0.10798	0.94988	-0.14067	-0.0081351	0.11735	0.88466	0.15449	0.008936	0.11229	0.084439	0.20347	0.011769	0.12982	0.058529
MIR4476	microRNA_targets	0.058657	0.0063208	0.063779	0.17887	0.065227	0.0070288	0.062295	0.14754	-0.09454	-0.010198	0.056548	0.95271	0.04764	0.0051398	0.05948	0.21159	-0.017812	-0.0019212	0.05866	0.6193	0.1292	0.013936	0.060912	0.016968	-0.083034	-0.0089607	0.059596	0.91822	-0.0091147	-0.00098304	0.060233	0.56014	-0.078344	-0.0084569	0.059235	0.907	0.058208	0.0062784	0.060894	0.16957	-0.015028	-0.0016212	0.059401	0.59986	0.1815	0.019581	0.06274	0.0019111
MIR4477A	microRNA_targets	0.085736	0.011907	0.048993	0.040073	0.033919	0.0047107	0.047858	0.23924	-0.015328	-0.00213	0.045014	0.63327	-0.012187	-0.0016961	0.048885	0.59843	0.035189	0.0048894	0.046183	0.22305	0.050131	0.0069755	0.049794	0.15703	-0.030059	-0.0041787	0.047387	0.73706	0.011701	0.001628	0.048898	0.40544	-0.042024	-0.0058437	0.046922	0.81476	0.034426	0.0047899	0.04906	0.24143	-0.01531	-0.0021276	0.047814	0.62558	-0.031474	-0.0043801	0.050795	0.73224
MIR4477B	microRNA_targets	0.036156	0.0042137	0.057557	0.26495	0.042752	0.0049824	0.056218	0.22349	-0.0099054	-0.0011605	0.052402	0.57496	-0.008565	-0.0010036	0.056975	0.55975	0.056521	0.0066215	0.052748	0.14197	-0.0088035	-0.0010314	0.056984	0.56139	-0.025247	-0.0029592	0.053524	0.68142	0.034586	0.0040515	0.056422	0.26995	-0.0013663	-0.00016018	0.052958	0.51029	0.099386	0.011643	0.056433	0.039118	0.016329	0.0019133	0.054009	0.3812	-0.016726	-0.0019599	0.058936	0.61172
MIR4478	microRNA_targets	-0.021589	-0.0020833	0.068939	0.62292	-0.12872	-0.012421	0.067328	0.97204	0.013389	0.0012813	0.065866	0.41946	0.0066355	0.00063323	0.068659	0.46151	-0.068395	-0.006564	0.068054	0.84255	-0.049179	-0.00472	0.069898	0.75915	-0.030707	-0.0029399	0.066819	0.67708	-0.014379	-0.0013799	0.070811	0.58045	-0.071159	-0.0068146	0.06633	0.85831	0.066078	0.0063416	0.069693	0.17154	0.035323	0.0033906	0.066758	0.29837	0.060236	0.0057482	0.071346	0.19926
MIR448	microRNA_targets	0.10497	0.014216	0.051376	0.020529	0.0047686	0.00064581	0.050188	0.46215	0.027871	0.0037871	0.047348	0.27806	0.058446	0.0079428	0.050286	0.12257	0.027331	0.0037134	0.047277	0.2816	0.12412	0.016865	0.052614	0.0091667	0.058788	0.0079914	0.049481	0.11741	0.048829	0.0066338	0.051784	0.17286	0.071697	0.0097489	0.048537	0.069829	0.084496	0.01148	0.052148	0.052592	0.13635	0.018528	0.048901	0.0026532	0.074777	0.010162	0.052259	0.076242
MIR4480	microRNA_targets	0.057282	0.0030784	0.13873	0.33984	-0.10142	-0.0054504	0.1355	0.77291	0.31627	0.017054	0.1222	0.0048284	0.19732	0.010642	0.12736	0.060667	0.079018	0.0042605	0.12352	0.26119	0.074233	0.0040027	0.12967	0.28351	0.051835	0.0027963	0.1272	0.34182	-0.19495	-0.01051	0.12939	0.93403	0.041118	0.0022188	0.1218	0.36784	-0.086747	-0.0046772	0.12737	0.75208	-0.23177	-0.012498	0.12836	0.9645	0.33256	0.017935	0.13247	0.0060345
MIR4481	microRNA_targets	0.063409	0.0052848	0.080471	0.21536	0.076699	0.0063924	0.078598	0.16458	-0.035463	-0.0029655	0.079311	0.67261	-0.1371	-0.011378	0.08446	0.94773	-0.1011	-0.0084539	0.078649	0.90068	-0.098264	-0.0081851	0.086514	0.87197	-0.12298	-0.010209	0.08155	0.93422	-0.11478	-0.0095968	0.08434	0.91322	-0.093416	-0.0077565	0.081149	0.87516	-0.040287	-0.0033687	0.084549	0.68314	0.037337	0.0031104	0.079936	0.32022	-0.056892	-0.0047212	0.086922	0.74361
MIR4482_3P	microRNA_targets	0.0054355	0.00085002	0.043819	0.45064	0.051156	0.0079998	0.042798	0.116	-8.3677e-05	-1.3101e-05	0.039449	0.50085	-0.0064021	-0.0010025	0.042043	0.56051	0.0084439	0.0013219	0.040226	0.41687	-0.0031202	-0.00048849	0.043187	0.5288	-0.0098914	-0.0015493	0.041276	0.59469	-0.0014886	-0.00023303	0.042704	0.5139	-0.026624	-0.0041713	0.040523	0.74441	0.0047258	0.00073983	0.042824	0.45607	-0.045133	-0.0070668	0.041598	0.86103	0.014983	0.002346	0.043917	0.3665
MIR4482_5P	microRNA_targets	-0.022248	-0.0010128	0.13955	0.56333	0.12838	0.0058444	0.1363	0.17313	0.063047	0.0028417	0.14192	0.32844	0.18134	0.0082846	0.12589	0.074875	0.014296	0.00064431	0.13602	0.45815	0.14548	0.0066449	0.13328	0.13753	-0.033992	-0.0015328	0.14545	0.59239	0.088043	0.0040209	0.13952	0.26401	0.22149	0.0099903	0.14375	0.061691	0.016743	0.00076472	0.14396	0.45371	-0.094477	-0.0042588	0.14357	0.74475	-0.2781	-0.012705	0.13502	0.98028
MIR4483	microRNA_targets	0.098952	0.0069608	0.095117	0.14911	-0.064862	-0.0045628	0.092907	0.75745	0.070794	0.0049968	0.085615	0.20415	-0.16337	-0.011533	0.092566	0.9612	0.15867	0.011198	0.085137	0.031192	-0.16994	-0.011995	0.095183	0.96289	0.032513	0.0022958	0.087907	0.35575	0.067005	0.0047285	0.093633	0.23712	-0.012607	-0.00089043	0.08748	0.55729	-0.026964	-0.001903	0.0929	0.61419	0.1293	0.0091273	0.089344	0.073923	0.043923	0.0031006	0.096578	0.32463
MIR4484	microRNA_targets	-0.057683	-0.0024101	0.16003	0.64074	-0.05647	-0.0023594	0.15631	0.64105	-0.14309	-0.0059989	0.14674	0.83525	-0.018411	-0.00077197	0.14857	0.54931	-0.14128	-0.0059225	0.14226	0.83966	0.18577	0.0077881	0.16366	0.12817	0.053711	0.0022527	0.15002	0.36017	-0.17416	-0.0073002	0.15601	0.86786	0.16991	0.0071282	0.15013	0.12887	0.18277	0.0076619	0.15617	0.12095	-0.098379	-0.0041247	0.15918	0.73172	0.1428	0.0059877	0.15436	0.17745
MIR4485_5P	microRNA_targets	-0.21825	-0.0045625	0.38621	0.71399	-0.1936	-0.0040471	0.37723	0.69609	0.45553	0.009555	0.35443	0.099366	-0.31634	-0.0066365	0.37472	0.80072	0.12487	0.002619	0.35897	0.36398	-0.077615	-0.001628	0.38619	0.57964	0.023337	0.00048972	0.37134	0.47495	0.051204	0.0010738	0.38406	0.44697	-0.76554	-0.016069	0.36802	0.98124	-0.07404	-0.0015529	0.38628	0.576	-1.1749	-0.024647	0.36482	0.99936	0.12473	0.0026166	0.39089	0.37483
MIR4486	microRNA_targets	0.18637	0.0080264	0.17415	0.14228	-0.023417	-0.0010085	0.17011	0.55474	0.13164	0.0056885	0.15545	0.19854	-0.11309	-0.0048874	0.1674	0.75033	-0.2575	-0.011126	0.17047	0.93454	0.31344	0.013544	0.17198	0.034196	0.054562	0.0023587	0.17032	0.37435	0.20921	0.0090387	0.17151	0.11127	-0.095299	-0.0041209	0.16163	0.72227	-0.15288	-0.0066054	0.17408	0.81007	0.17277	0.0074663	0.16146	0.1423	-0.011881	-0.00051347	0.1747	0.52711
MIR4487	microRNA_targets	-0.022859	-0.0014605	0.10829	0.58359	-0.052305	-0.0033418	0.10577	0.68953	0.029472	0.0018893	0.095149	0.37838	0.071597	0.0045905	0.10138	0.24003	0.087235	0.0055918	0.094116	0.177	0.019396	0.0012434	0.10218	0.42473	-0.02667	-0.0017104	0.097839	0.60741	0.026227	0.001681	0.10363	0.40011	-0.017768	-0.0011398	0.095548	0.57376	-0.093223	-0.0059756	0.10412	0.81469	-0.05861	-0.0037575	0.099124	0.72283	0.13843	0.0088756	0.1062	0.096205
MIR4489	microRNA_targets	0.078466	0.0041368	0.12199	0.26004	0.24177	0.012746	0.11913	0.021218	0.056506	0.002989	0.12169	0.3212	0.14879	0.0078719	0.13095	0.12793	0.1325	0.0070086	0.1232	0.14107	-0.076924	-0.004069	0.13118	0.72119	-0.17948	-0.0094984	0.12552	0.92361	-0.060687	-0.0032097	0.13119	0.67817	0.1131	0.0059871	0.12483	0.18247	0.21552	0.0114	0.12503	0.042383	0.032011	0.0016934	0.12618	0.39987	-0.03318	-0.0017554	0.13692	0.59573
MIR4490	microRNA_targets	0.13253	0.0096238	0.096692	0.085252	0.037772	0.0027428	0.094449	0.34461	-0.041077	-0.0029928	0.090088	0.67579	0.11815	0.0086099	0.093201	0.10246	-0.042358	-0.0030859	0.09038	0.68034	0.13252	0.0096552	0.09609	0.083936	-0.1881	-0.013711	0.092963	0.97848	0.048815	0.003556	0.095313	0.30428	-0.20641	-0.015049	0.091174	0.9882	-0.02566	-0.0018695	0.097778	0.60351	0.07722	0.0056267	0.092399	0.20166	0.12754	0.0092936	0.098263	0.097169
MIR4491	microRNA_targets	0.039842	0.0024595	0.10662	0.35432	0.038071	0.0023502	0.10414	0.35734	0.12852	0.0079605	0.11077	0.12299	0.014955	0.00092644	0.11383	0.44774	0.13104	0.0081157	0.11044	0.11773	-0.090786	-0.0056232	0.11384	0.78742	0.2081	0.012895	0.10772	0.026702	-0.14891	-0.0092219	0.1125	0.90718	-0.073416	-0.0045507	0.10761	0.75246	0.070969	0.0043955	0.11317	0.26531	0.19529	0.012097	0.1135	0.042673	0.049652	0.0030759	0.1189	0.33812
MIR4492	microRNA_targets	-0.048404	-0.007078	0.047047	0.84822	0.022378	0.0032723	0.045954	0.31314	-0.023022	-0.0033775	0.041757	0.70929	0.030546	0.0044767	0.04489	0.24811	-0.021707	-0.0031845	0.042506	0.69521	0.087647	0.012858	0.045596	0.027299	0.041115	0.0060346	0.043026	0.16965	0.012187	0.0017877	0.045625	0.39469	0.050266	0.0073798	0.04203	0.11586	0.048677	0.0071408	0.045567	0.14271	0.0026567	0.0003898	0.043666	0.47574	0.091059	0.013345	0.047014	0.026392
MIR4493	microRNA_targets	0.020232	0.0014154	0.10052	0.42025	0.18658	0.013053	0.098173	0.028691	0.00027402	1.9235e-05	0.086994	0.49874	0.074146	0.0051767	0.090697	0.20682	-0.041908	-0.0029415	0.089689	0.67984	0.047224	0.0032965	0.093305	0.30639	0.108	0.0075844	0.086438	0.10576	-0.013416	-0.00093635	0.091401	0.55835	-0.17	-0.011941	0.087305	0.97423	0.0255	0.0017799	0.096072	0.39534	-0.054302	-0.003812	0.088301	0.73071	0.073072	0.0051015	0.095226	0.22144
MIR4494	microRNA_targets	0.22343	0.012341	0.12027	0.031617	-0.024623	-0.0013601	0.11749	0.583	0.02677	0.0014836	0.11152	0.40515	0.12575	0.0069703	0.11582	0.13881	0.12806	0.0070966	0.11637	0.13558	0.091528	0.0050726	0.1233	0.22896	0.016347	0.00090639	0.11187	0.44191	0.13351	0.0073982	0.12298	0.13883	0.10086	0.0055941	0.11525	0.19075	-0.045074	-0.0024979	0.12085	0.64541	0.068078	0.0037734	0.1155	0.27779	0.1081	0.005992	0.12007	0.18398
MIR4495	microRNA_targets	0.05623	0.0087747	0.043768	0.099455	0.036917	0.0057609	0.042751	0.19393	0.017931	0.0027984	0.039695	0.32574	0.056577	0.0088404	0.042531	0.091731	-0.023014	-0.0035951	0.039977	0.71758	0.021759	0.0033993	0.043136	0.30699	0.05958	0.0093022	0.040974	0.07297	0.020321	0.0031742	0.04249	0.31624	0.074709	0.011667	0.040354	0.03207	-0.00065262	-0.00010195	0.04283	0.50608	-0.0051546	-0.0008045	0.04127	0.5497	0.039368	0.0061513	0.044418	0.18773
MIR4496	microRNA_targets	0.050064	0.0061238	0.054623	0.1797	0.044435	0.0054353	0.053353	0.20247	-0.11623	-0.014264	0.0495	0.99056	0.053458	0.0065618	0.053529	0.15898	-0.02683	-0.0032925	0.050438	0.70261	-0.0025662	-0.00031493	0.054218	0.51888	0.041598	0.0051074	0.050944	0.2071	0.025618	0.0031435	0.053911	0.31733	-0.05325	-0.0065398	0.050215	0.85552	0.071073	0.0087219	0.054238	0.09504	0.053147	0.0065231	0.051769	0.15231	-0.039739	-0.0048777	0.055559	0.76277
MIR4497	microRNA_targets	-0.055425	-0.0011586	0.39534	0.55575	0.20226	0.0042282	0.38614	0.30022	-0.065856	-0.0013814	0.27338	0.59518	-0.1948	-0.0040868	0.37579	0.6979	-0.24668	-0.0051738	0.27836	0.81224	0.27516	0.0057714	0.38394	0.2368	-0.04272	-0.00089646	0.33203	0.55119	0.47198	0.0098984	0.37983	0.10701	-0.12445	-0.0026123	0.32869	0.64752	0.3083	0.0064661	0.38259	0.21018	0.3141	0.006589	0.27688	0.12831	0.02771	0.0005813	0.38693	0.47145
MIR4498	microRNA_targets	-0.04378	-0.0050014	0.060651	0.7648	0.0020405	0.00023311	0.059241	0.48626	-0.018285	-0.0020959	0.05293	0.63513	0.029759	0.0034116	0.057672	0.30293	-0.046111	-0.0052848	0.054038	0.80325	0.032163	0.0036864	0.058293	0.29057	0.020484	0.0023488	0.055205	0.3553	0.07291	0.0083556	0.058987	0.10823	0.0043386	0.00049764	0.054035	0.468	-0.0037668	-0.00043172	0.058519	0.52566	0.016789	0.0019245	0.056333	0.38285	0.082207	0.0094238	0.060683	0.087769
MIR4499	microRNA_targets	0.11161	0.0086278	0.083878	0.09166	-0.027134	-0.0020975	0.081932	0.62974	-0.0030429	-0.00023494	0.075276	0.51612	-0.10704	-0.0083031	0.078891	0.91256	-0.13538	-0.010452	0.078344	0.958	0.099364	0.0077065	0.082074	0.11302	-0.038462	-0.0029709	0.077587	0.68995	-0.039222	-0.0030278	0.08212	0.68353	0.042078	0.0032512	0.076677	0.29158	-0.065993	-0.0050949	0.081914	0.78977	0.013823	0.0010674	0.080118	0.43151	-0.034708	-0.0026923	0.082337	0.66331
MIR449A	microRNA_targets	0.092707	0.011598	0.056317	0.049876	-0.029504	-0.003691	0.055012	0.70413	0.026427	0.003317	0.048941	0.29461	-0.013945	-0.0017477	0.051632	0.60645	-0.14023	-0.017599	0.04991	0.99752	0.0067322	0.00084356	0.051666	0.44816	0.12098	0.015166	0.050517	0.0083201	0.16189	0.020282	0.052088	0.00094361	-0.051317	-0.0064348	0.049777	0.84871	0.052668	0.006599	0.052233	0.15666	0.070908	0.008901	0.050498	0.080145	0.11419	0.014311	0.053727	0.016784
MIR449B_3P	microRNA_targets	-0.01829	-0.0014578	0.090911	0.57972	0.1707	0.013606	0.088786	0.027273	0.043416	0.0034722	0.078676	0.29054	0.097668	0.0078122	0.088609	0.13519	-0.0086745	-0.00069368	0.082205	0.54202	0.10032	0.0080225	0.087479	0.12575	0.095958	0.0076776	0.084446	0.12792	0.11282	0.009021	0.088447	0.10107	0.030172	0.0024147	0.084049	0.35981	0.0483	0.0038625	0.086275	0.2878	0.048827	0.0039053	0.081127	0.27364	-0.20082	-0.016063	0.093029	0.98456
MIR449B_5P	microRNA_targets	0.091235	0.010528	0.060843	0.066882	0.0085865	0.00099086	0.059432	0.44256	0.039225	0.0045415	0.052768	0.22864	-0.0068846	-0.00079564	0.05543	0.54942	-0.14269	-0.01652	0.053994	0.99588	0.0076457	0.00088343	0.055251	0.44497	0.13387	0.015476	0.05438	0.0069176	0.18299	0.021142	0.055812	0.00052253	-0.058852	-0.0068052	0.053614	0.86382	0.031888	0.0036844	0.056072	0.28479	0.036837	0.0042654	0.054193	0.24834	0.096367	0.011137	0.057892	0.048007
MIR449C_3P	microRNA_targets	-0.19322	-0.010286	0.12407	0.9403	-0.20396	-0.010858	0.12118	0.95382	-0.19651	-0.010496	0.11323	0.95866	0.21742	0.011615	0.11754	0.032182	-0.020478	-0.0010937	0.1086	0.57478	0.1052	0.0056186	0.1234	0.19698	0.15699	0.0083889	0.11745	0.090679	-0.0092105	-0.00049187	0.12175	0.53015	0.20668	0.011047	0.11774	0.039611	-0.15052	-0.0080388	0.12061	0.89398	0.21426	0.011445	0.11411	0.03022	-0.36722	-0.019617	0.12254	0.99863
MIR449C_5P	microRNA_targets	0.12015	0.010053	0.084559	0.077675	0.073158	0.006121	0.082596	0.18789	0.029227	0.0024535	0.072861	0.34417	0.0065441	0.00054946	0.078009	0.46657	0.16941	0.01422	0.07425	0.011265	0.028154	0.0023634	0.077465	0.35814	-0.041848	-0.0035146	0.076704	0.70732	-0.006619	-0.00055556	0.077881	0.53386	0.1285	0.010795	0.07597	0.045386	-0.050288	-0.0042212	0.077986	0.74048	-0.0099866	-0.00083843	0.075601	0.55254	0.078144	0.006561	0.081609	0.16915
MIR4500	microRNA_targets	-0.010048	-0.0016254	0.041781	0.59503	0.054941	0.008887	0.040807	0.089103	0.018903	0.0030616	0.038033	0.30959	0.046794	0.0075879	0.040278	0.12267	-0.088575	-0.014345	0.038827	0.98873	0.10791	0.017495	0.041171	0.0043878	0.043622	0.0070683	0.039545	0.135	0.011633	0.0018857	0.040403	0.38671	0.063535	0.010298	0.0389	0.051215	0.053224	0.0086283	0.041349	0.099027	-0.037185	-0.0060232	0.039312	0.82789	0.084217	0.013656	0.041957	0.022373
MIR4501	microRNA_targets	0.10517	0.0067639	0.1154	0.18106	-0.083528	-0.0053719	0.11272	0.77066	-0.015465	-0.00099796	0.093048	0.566	-0.10817	-0.0069812	0.10377	0.85137	-0.054857	-0.0035396	0.093814	0.72064	0.091041	0.0058747	0.10727	0.19803	0.088014	0.005682	0.099057	0.18714	0.0031939	0.00020607	0.10841	0.48825	-0.04832	-0.0031203	0.099362	0.68662	-0.020725	-0.0013373	0.10582	0.57764	-0.024688	-0.0015933	0.099827	0.59766	0.0294	0.0018974	0.10831	0.39302
MIR4502	microRNA_targets	0.055097	0.0034967	0.098409	0.28778	0.15494	0.0098336	0.096112	0.053478	0.089507	0.0056997	0.093253	0.16858	-0.17393	-0.011078	0.095206	0.96613	-0.1202	-0.0076536	0.097521	0.89112	-0.06445	-0.004104	0.099382	0.74167	0.022384	0.001426	0.09707	0.40881	0.013626	0.00086753	0.10285	0.4473	0.10155	0.0064714	0.091106	0.1325	0.13327	0.0084858	0.098558	0.088164	0.14522	0.0092485	0.093251	0.059704	-0.20098	-0.0128	0.099432	0.97836
MIR4503	microRNA_targets	0.14009	0.01658	0.058888	0.0086882	0.063834	0.007555	0.057527	0.13359	0.043026	0.0051092	0.05336	0.21003	0.028147	0.0033429	0.055396	0.3057	0.085747	0.010181	0.053529	0.054603	0.1007	0.011957	0.058381	0.042293	0.082482	0.0097987	0.053944	0.063139	0.13022	0.015461	0.057396	0.011646	0.024906	0.0029596	0.053493	0.32075	0.086734	0.010298	0.057004	0.064075	0.04721	0.0056065	0.055221	0.1963	0.051491	0.0061152	0.057618	0.18576
MIR4504	microRNA_targets	-0.033629	-0.0030222	0.0763	0.6703	0.088273	0.0079331	0.074522	0.11811	-0.051641	-0.0046566	0.070278	0.76877	-0.042937	-0.0038723	0.073478	0.7205	-0.012351	-0.0011136	0.071363	0.5687	-0.038095	-0.003435	0.075107	0.69399	0.12801	0.011548	0.071596	0.036896	0.075114	0.006772	0.075585	0.16018	-0.017543	-0.001583	0.07131	0.59716	-0.0033406	-0.0003012	0.075583	0.51763	0.019747	0.0017807	0.074016	0.39482	-0.070841	-0.0063887	0.07828	0.81725
MIR4505	microRNA_targets	0.053988	0.0062426	0.057769	0.17502	-0.013548	-0.0015666	0.056427	0.59487	0.0043414	0.00050366	0.051701	0.46654	-0.039621	-0.0045973	0.055311	0.7631	0.0038039	0.00044127	0.052463	0.4711	0.16295	0.018904	0.056408	0.0019368	-0.056591	-0.0065681	0.053534	0.85476	0.12441	0.01443	0.056777	0.01423	-0.030462	-0.0035365	0.052937	0.7175	-0.033588	-0.0038963	0.05653	0.72379	0.029913	0.0034706	0.054435	0.29133	0.067333	0.0078126	0.057717	0.12169
MIR4506	microRNA_targets	0.12495	0.00605	0.13734	0.18148	-0.084276	-0.0040806	0.13415	0.73507	0.083851	0.0040737	0.12807	0.25633	-0.061401	-0.0029835	0.13991	0.66962	0.16502	0.0080165	0.13199	0.10562	0.28065	0.013634	0.14518	0.026621	-0.16369	-0.0079561	0.13835	0.88162	-0.045081	-0.0021898	0.14475	0.62226	-0.038312	-0.0018627	0.13911	0.6085	-0.072558	-0.0035248	0.14412	0.69267	-0.039828	-0.0019351	0.12892	0.62131	-0.12939	-0.0062869	0.14592	0.81238
MIR4507	microRNA_targets	0.081263	0.0036505	0.15621	0.30146	0.019494	0.00087572	0.15258	0.44917	0.17603	0.0078267	0.12809	0.084685	0.028677	0.0012752	0.15063	0.42451	0.10903	0.0048474	0.1369	0.21289	0.25307	0.011251	0.16237	0.059558	0.25035	0.011136	0.14024	0.03713	0.34913	0.01552	0.15333	0.0114	0.15168	0.0067488	0.13464	0.12997	0.17555	0.0078045	0.15544	0.12939	-0.064046	-0.0028478	0.13592	0.68125	-0.010542	-0.00046877	0.15713	0.52674
MIR4509	microRNA_targets	-0.16064	-0.0094095	0.11668	0.91568	-0.24156	-0.01415	0.11396	0.98298	0.010327	0.00060695	0.10622	0.46127	0.061989	0.0036439	0.11753	0.29896	-0.0048924	-0.00028752	0.11341	0.5172	0.073773	0.0043357	0.11836	0.26656	0.081807	0.0048102	0.11169	0.23196	0.21125	0.012414	0.11861	0.037464	0.19833	0.011665	0.11189	0.038155	0.25299	0.014868	0.11894	0.016714	0.011057	0.00064988	0.11221	0.46076	0.029466	0.001732	0.12422	0.40625
MIR450A_1_3P	microRNA_targets	0.040423	0.0039674	0.070328	0.28273	-0.072448	-0.0071107	0.06869	0.85421	0.0019601	0.00019248	0.061475	0.48728	-0.088699	-0.008712	0.06602	0.91044	-0.086884	-0.0085315	0.062994	0.91608	0.065822	0.0064638	0.067887	0.16614	0.017221	0.0016919	0.064247	0.39433	0.12825	0.012593	0.068029	0.029707	-0.042143	-0.0041415	0.063213	0.74751	-0.0056249	-0.00055234	0.068082	0.53292	0.057638	0.0056607	0.065174	0.18825	0.028123	0.0027622	0.068008	0.33961
MIR450A_2_3P	microRNA_targets	0.010809	0.00087607	0.086271	0.45015	-0.064207	-0.005204	0.084262	0.77696	-0.02631	-0.0021395	0.079903	0.62902	0.0303	0.0024645	0.086136	0.36251	0.013707	0.0011146	0.080304	0.43224	0.033605	0.0027327	0.082745	0.34233	0.063641	0.0051777	0.083127	0.22197	-0.13014	-0.010582	0.083239	0.94102	0.054452	0.0044313	0.082426	0.25443	-0.068309	-0.0055546	0.083477	0.7934	0.02219	0.0018047	0.082275	0.3937	0.12099	0.0098401	0.088787	0.086507
MIR450B_3P	microRNA_targets	-0.021105	-0.0010337	0.13844	0.56058	-0.0011051	-5.4126e-05	0.13522	0.50326	-0.092335	-0.0045376	0.12117	0.77696	-0.09042	-0.0044443	0.13266	0.75224	-0.076507	-0.0037595	0.12823	0.72463	0.23031	0.011318	0.13599	0.045185	-0.054461	-0.0026776	0.12404	0.66968	0.0055355	0.00027199	0.13258	0.48335	-0.021938	-0.0010789	0.12354	0.57047	0.043889	0.0021566	0.13426	0.37187	0.016731	0.00082226	0.1363	0.45115	0.062336	0.0030638	0.13596	0.3233
MIR450B_5P	microRNA_targets	0.064229	0.0098829	0.045694	0.07993	0.068492	0.010539	0.044631	0.062447	0.0011531	0.0001782	0.040973	0.48877	0.099867	0.015437	0.043124	0.010291	0.033882	0.0052359	0.041667	0.20807	0.053669	0.0082941	0.044152	0.11209	0.015882	0.0024555	0.04215	0.35317	0.058352	0.0090167	0.044124	0.093017	0.03324	0.0051407	0.042119	0.21501	0.03336	0.0051553	0.044443	0.22645	-0.01144	-0.0017682	0.042203	0.60683	-0.049533	-0.0076563	0.044884	0.86511
MIR4510	microRNA_targets	0.0086283	0.00085155	0.069046	0.45028	0.044263	0.0043685	0.06744	0.25581	-0.077325	-0.0076359	0.06018	0.90058	-0.024587	-0.0024217	0.067022	0.64313	-0.054371	-0.0053687	0.062486	0.80788	0.073669	0.0072747	0.067126	0.13622	-0.017366	-0.0017156	0.062633	0.60921	-0.039771	-0.0039267	0.06552	0.72807	-0.03798	-0.0037532	0.060274	0.73569	0.0066757	0.00065918	0.06718	0.46042	-0.13156	-0.012993	0.063988	0.9801	0.055359	0.0054524	0.069779	0.21379
MIR4511	microRNA_targets	-0.0042166	-0.00037769	0.077414	0.52172	0.0039249	0.00035156	0.075613	0.4793	-0.013784	-0.0012346	0.070514	0.57749	0.029778	0.0026677	0.076069	0.34773	0.060232	0.0054127	0.068392	0.18925	-0.033565	-0.0030164	0.075488	0.67171	-0.027791	-0.0024903	0.073495	0.64733	-0.054982	-0.0049404	0.073561	0.77259	-0.065752	-0.0058936	0.072298	0.81844	0.043911	0.003946	0.074321	0.27732	0.029599	0.0026603	0.07233	0.34119	-0.00042601	-3.8163e-05	0.078328	0.50217
MIR4512	microRNA_targets	-0.055945	-0.0018942	0.20692	0.60656	0.0846	0.0028644	0.20211	0.33776	-0.026009	-0.00088359	0.17927	0.55768	0.058089	0.0019737	0.19033	0.38011	-0.075594	-0.0025679	0.18346	0.65985	0.16021	0.0054424	0.18982	0.19935	-0.055313	-0.0018799	0.18402	0.61813	0.053248	0.0018086	0.1995	0.39477	0.26386	0.0089703	0.18289	0.074556	-0.45727	-0.015533	0.20165	0.98832	-0.018918	-0.00064275	0.18755	0.54017	0.26178	0.0088944	0.19802	0.093097
MIR4513	microRNA_targets	-0.060163	-0.0030773	0.13352	0.67385	0.010284	0.00052603	0.13042	0.46857	0.090576	0.0046486	0.11642	0.21829	0.061406	0.003152	0.1245	0.31093	-0.027903	-0.0014319	0.1219	0.59052	-0.13317	-0.0068346	0.12688	0.85303	0.041424	0.0021269	0.12254	0.36766	-0.015144	-0.0007771	0.12626	0.54774	-0.10337	-0.0053089	0.12048	0.80455	-0.28062	-0.014401	0.12647	0.98674	-0.016601	-0.00085209	0.12285	0.55374	-0.20726	-0.010639	0.12984	0.94478
MIR4514	microRNA_targets	-0.047452	-0.004579	0.068592	0.75546	0.027171	0.0026219	0.066998	0.34254	0.017512	0.0016955	0.061855	0.38855	0.12134	0.011784	0.067759	0.036676	-0.018921	-0.0018318	0.06324	0.6176	-0.078322	-0.0076046	0.068074	0.87503	0.0088093	0.00085328	0.064579	0.44575	0.067082	0.0065124	0.067859	0.16145	-0.03735	-0.0036188	0.065709	0.71512	-0.06901	-0.0067002	0.067612	0.84629	0.010563	0.0010228	0.066052	0.43647	-0.014759	-0.0014333	0.071015	0.58232
MIR4515	microRNA_targets	0.28868	0.01365	0.15009	0.027223	0.0035329	0.00016704	0.14662	0.49039	-0.15214	-0.0072177	0.14916	0.84612	0.079915	0.0037919	0.14694	0.29327	-0.031415	-0.0014903	0.14285	0.58703	0.16266	0.0077168	0.15515	0.14723	0.021189	0.0010057	0.14538	0.44206	0.097683	0.0046335	0.15029	0.25787	0.039527	0.0018766	0.14419	0.39199	-0.07751	-0.003677	0.15646	0.68984	-0.083411	-0.0039575	0.14508	0.71732	-0.16544	-0.0078499	0.15306	0.86012
MIR4516	microRNA_targets	0.034087	0.0043002	0.055034	0.26784	-0.0036762	-0.00046377	0.053755	0.52726	-0.036362	-0.0045872	0.048474	0.77341	0.0032922	0.00041607	0.053517	0.47547	0.0088301	0.0011138	0.049065	0.42859	0.043858	0.0055418	0.055026	0.21272	-0.0033292	-0.00042017	0.052169	0.52544	0.073849	0.0093303	0.053836	0.085083	-0.015967	-0.0020157	0.050225	0.62472	-0.041917	-0.0052964	0.053641	0.78272	0.02302	0.0029043	0.050771	0.32513	-0.011836	-0.0014958	0.055604	0.58428
MIR4517	microRNA_targets	0.099107	0.01033	0.064612	0.06254	0.083669	0.0087209	0.06311	0.09247	-0.051751	-0.0053853	0.059514	0.80772	0.09433	0.0098179	0.061151	0.061478	0.010897	0.0011339	0.059679	0.42756	-0.014038	-0.0014608	0.062889	0.58832	-0.082562	-0.0085955	0.061247	0.91116	0.12367	0.012868	0.062971	0.024776	-0.06151	-0.0064054	0.059868	0.84788	0.015339	0.0015961	0.063096	0.40396	-0.011893	-0.0012347	0.062401	0.57558	-0.020386	-0.0021217	0.064049	0.62486
MIR4518	microRNA_targets	-0.035265	-0.0024807	0.091019	0.65078	-0.089772	-0.0063151	0.088899	0.8437	0.04474	0.0031405	0.085685	0.30079	-0.07392	-0.0051897	0.090399	0.79323	0.0085194	0.00059797	0.087767	0.46134	-0.096567	-0.0067783	0.090881	0.856	-0.0059407	-0.00041719	0.087756	0.52699	0.1516	0.01064	0.091476	0.048739	-0.12986	-0.0091217	0.087792	0.93044	0.0060641	0.00042563	0.091412	0.47355	-0.015959	-0.0011203	0.090153	0.57025	-0.10655	-0.0074804	0.094376	0.87054
MIR4519	microRNA_targets	0.13164	0.0087391	0.11066	0.11712	0.22115	0.014681	0.10808	0.020376	0.016232	0.0010812	0.096258	0.43304	-0.067511	-0.0044976	0.10074	0.74862	0.062397	0.0041559	0.094276	0.25404	0.028654	0.0019086	0.099369	0.38654	0.16744	0.011158	0.099813	0.046728	0.15557	0.010361	0.097951	0.056127	0.0029295	0.00019527	0.097723	0.48804	-0.1478	-0.0098439	0.10101	0.92828	0.020229	0.0013475	0.09381	0.41464	0.087766	0.0058468	0.10343	0.19807
MIR451A	microRNA_targets	-0.34549	-0.0062552	0.53454	0.74096	-0.21147	-0.0038287	0.52211	0.65727	0.65473	0.011894	0.39769	0.049858	-0.010716	-0.00019471	0.39309	0.51087	0.2766	0.0050244	0.3661	0.22497	0.26003	0.0047237	0.46616	0.28849	-1.0258	-0.018644	0.43244	0.99115	0.025128	0.0004564	0.39469	0.47462	0.53593	0.0097429	0.42019	0.10109	-0.24976	-0.0045368	0.44997	0.71057	-0.63763	-0.011584	0.38214	0.95239	-0.21773	-0.0039559	0.37923	0.71706
MIR451B	microRNA_targets	0.034617	0.0032328	0.073045	0.31779	0.095519	0.0089203	0.071342	0.090315	0.039883	0.0037371	0.065506	0.27132	0.050592	0.0047413	0.070314	0.23592	0.079684	0.0074658	0.0669	0.11682	-0.025953	-0.0024318	0.071058	0.64253	-0.11113	-0.010417	0.067316	0.9506	0.024444	0.0022901	0.070744	0.36485	0.17391	0.016307	0.066416	0.004421	-0.0039868	-0.00037354	0.070847	0.52244	0.063439	0.0059448	0.069726	0.18146	0.10465	0.0098073	0.073489	0.077228
MIR452_3P	microRNA_targets	0.024613	0.0020354	0.08555	0.38679	0.10881	0.0089983	0.083555	0.096419	-0.069408	-0.005759	0.080591	0.80544	0.12951	0.010705	0.084169	0.061954	0.010111	0.00083888	0.07983	0.44961	0.077093	0.0063712	0.085465	0.18352	0.11015	0.0091432	0.084058	0.095047	-0.17429	-0.014402	0.084391	0.98054	0.074886	0.006218	0.083024	0.18354	-0.097357	-0.0080455	0.085543	0.87245	0.083717	0.0069469	0.081598	0.15246	-0.20576	-0.017008	0.0873	0.99078
MIR452_5P	microRNA_targets	0.13901	0.014771	0.064413	0.015469	0.033118	0.0035192	0.062924	0.29934	-0.021395	-0.0022811	0.058323	0.64313	-0.015945	-0.0017003	0.059562	0.60554	-0.021739	-0.0023176	0.058224	0.64556	-0.012476	-0.0013302	0.061111	0.58088	-0.060638	-0.0064678	0.058902	0.84836	-0.041728	-0.0044481	0.060943	0.75323	0.060873	0.0064947	0.058367	0.1485	0.059897	0.0063854	0.061735	0.16598	0.021472	0.0022895	0.059664	0.35947	0.073591	0.0078471	0.06227	0.11865
MIR4520_2_3P	microRNA_targets	0.030182	0.0023955	0.084743	0.36086	0.009132	0.00072479	0.082772	0.45608	0.058831	0.0046649	0.075772	0.21876	-0.015966	-0.0012607	0.081046	0.57808	0.18657	0.014792	0.076972	0.0076842	0.071084	0.0056363	0.082052	0.19316	0.035327	0.0027903	0.079816	0.32903	-0.052726	-0.0041801	0.081384	0.74146	0.10312	0.0081467	0.080885	0.10119	0.0057178	0.00045335	0.079603	0.47137	0.093391	0.0073738	0.079799	0.12094	0.15427	0.012181	0.085331	0.035319
MIR4520_3P	microRNA_targets	0.26448	0.017984	0.1018	0.0046927	0.082103	0.0055828	0.099454	0.20454	-0.045068	-0.0030748	0.091248	0.68931	-0.094874	-0.006474	0.094597	0.84204	0.021166	0.001444	0.091875	0.4089	-0.037902	-0.0025858	0.098453	0.64987	0.12995	0.0088701	0.093449	0.082182	0.047148	0.0032162	0.097368	0.31412	0.088415	0.0060365	0.093833	0.17304	0.00043829	2.99e-05	0.099519	0.49824	-0.023554	-0.0016071	0.08985	0.60339	0.15362	0.010482	0.099699	0.061694
MIR4520_5P	microRNA_targets	-0.27374	-0.004956	0.33228	0.79497	-0.44825	-0.0081157	0.32454	0.91638	0.14981	0.0027216	0.36299	0.33991	-0.93991	-0.017078	0.38406	0.9928	0.065773	0.0011948	0.31643	0.41767	-0.08258	-0.0015001	0.31323	0.60397	-0.18636	-0.0033869	0.31595	0.72235	-0.27284	-0.0049557	0.32067	0.80257	-0.099346	-0.0018061	0.28914	0.63442	-0.73819	-0.013409	0.31152	0.99109	-0.088386	-0.0016058	0.30839	0.61279	-0.42555	-0.0077318	0.30903	0.91574
MIR4521	microRNA_targets	-0.017716	-0.0010937	0.11784	0.55975	0.042422	0.0026188	0.1151	0.35623	-0.12403	-0.0076823	0.1037	0.88415	0.055731	0.0034526	0.11145	0.30852	-0.10897	-0.0067488	0.10887	0.84156	0.10686	0.0066186	0.11111	0.1681	-0.23771	-0.01473	0.10921	0.98524	0.21455	0.013287	0.11086	0.026478	-0.031917	-0.0019784	0.10968	0.61448	-0.26192	-0.016222	0.1113	0.99069	0.09385	0.0058136	0.10938	0.19544	0.23015	0.014257	0.11722	0.024806
MIR4522	microRNA_targets	0.15239	0.0084175	0.12416	0.10985	0.12582	0.0069499	0.12128	0.14977	-0.2582	-0.01431	0.11213	0.98935	-0.016964	-0.00094035	0.11722	0.55754	0.12136	0.0067257	0.11341	0.14228	0.1596	0.0088451	0.11881	0.089603	-0.12874	-0.0071381	0.12264	0.85306	0.047444	0.002629	0.11606	0.34134	-0.26029	-0.014436	0.11913	0.98554	-0.064181	-0.0035568	0.11822	0.7064	0.1024	0.005676	0.11753	0.19181	-0.055634	-0.0030838	0.12278	0.67476
MIR4524A_3P	microRNA_targets	-0.08554	-0.0091539	0.060425	0.92155	0.096792	0.010358	0.059018	0.05051	0.038387	0.0041216	0.055727	0.24547	-0.010036	-0.0010777	0.059462	0.56701	0.077091	0.0082766	0.056268	0.085341	0.027843	0.0029894	0.06025	0.322	0.0079901	0.00085828	0.057696	0.44493	0.11443	0.012284	0.06015	0.02857	-0.10927	-0.011741	0.056475	0.97349	0.034892	0.003746	0.060356	0.2816	0.067182	0.0072139	0.059188	0.12819	0.11527	0.012378	0.061771	0.031024
MIR4524A_5P	microRNA_targets	-0.044812	-0.0049924	0.061879	0.76552	-0.009648	-0.0010749	0.06044	0.56341	0.093526	0.010432	0.056019	0.047516	0.091617	0.010221	0.059144	0.060695	-0.033957	-0.0037872	0.055871	0.72833	0.10989	0.012257	0.06157	0.037154	0.066352	0.0074041	0.058116	0.12679	0.051869	0.0057844	0.060227	0.19457	-0.015952	-0.0017805	0.056994	0.61022	0.077704	0.0086663	0.061881	0.10462	0.099258	0.011072	0.058602	0.045166	0.099035	0.011048	0.061686	0.054207
MIR4524B_3P	microRNA_targets	0.088283	0.005411	0.11214	0.21556	0.018226	0.0011171	0.10953	0.43392	-0.057963	-0.0035646	0.099762	0.71938	0.2096	0.012892	0.10613	0.024151	-0.0087178	-0.00053608	0.099814	0.5348	0.11715	0.0072044	0.11095	0.14552	-0.042551	-0.002618	0.10536	0.65684	0.11823	0.0072694	0.10726	0.13518	0.15364	0.0094554	0.10336	0.068588	0.11036	0.0067864	0.10891	0.15547	-0.031572	-0.0019418	0.10175	0.62184	0.031254	0.0019223	0.11012	0.38828
MIR4524B_5P	microRNA_targets	-0.044812	-0.0049924	0.061879	0.76552	-0.009648	-0.0010749	0.06044	0.56341	0.093526	0.010432	0.056019	0.047516	0.091617	0.010221	0.059144	0.060695	-0.033957	-0.0037872	0.055871	0.72833	0.10989	0.012257	0.06157	0.037154	0.066352	0.0074041	0.058116	0.12679	0.051869	0.0057844	0.060227	0.19457	-0.015952	-0.0017805	0.056994	0.61022	0.077704	0.0086663	0.061881	0.10462	0.099258	0.011072	0.058602	0.045166	0.099035	0.011048	0.061686	0.054207
MIR4525	microRNA_targets	-0.12109	-0.0052909	0.1586	0.77741	0.23845	0.010419	0.1549	0.061871	0.17944	0.0078667	0.14095	0.10151	-0.16604	-0.0072807	0.14712	0.87047	-0.082689	-0.0036249	0.14406	0.71702	0.0096977	0.00042514	0.15162	0.4745	0.058315	0.0025577	0.1494	0.34815	0.29256	0.012824	0.14907	0.02486	0.21169	0.0092875	0.14776	0.075988	-0.18269	-0.0080088	0.15559	0.87984	0.061065	0.0026774	0.15135	0.3433	-0.30382	-0.013321	0.15311	0.97638
MIR4526	microRNA_targets	0.069617	0.0050032	0.093453	0.22816	0.047865	0.0034399	0.09128	0.30001	0.12216	0.0088085	0.085518	0.076596	0.02637	0.0019018	0.089939	0.38469	0.041515	0.0029934	0.088585	0.31966	-0.041404	-0.0029855	0.091648	0.67428	-0.065687	-0.0047387	0.088896	0.77002	-0.072415	-0.0052209	0.09215	0.78401	-0.01145	-0.00082621	0.088775	0.55131	0.11016	0.007943	0.094816	0.12266	0.024465	0.0017642	0.089226	0.39197	-0.060265	-0.0043462	0.095356	0.7363
MIR4527	microRNA_targets	-0.017495	-0.0010488	0.11934	0.55828	0.11731	0.0070326	0.11656	0.15711	-0.18715	-0.011257	0.11381	0.94994	0.078988	0.0047877	0.11484	0.2458	0.085378	0.0051352	0.10794	0.21449	-0.019107	-0.0011579	0.11723	0.56473	0.061083	0.0036758	0.11201	0.29277	-0.05062	-0.0030673	0.11738	0.66685	0.0028558	0.0001719	0.11022	0.48966	0.01782	0.0010798	0.11415	0.43798	0.076419	0.0046317	0.11554	0.25419	-0.016975	-0.0010289	0.119	0.55672
MIR4528	microRNA_targets	-0.012917	-0.0013791	0.064892	0.57889	-0.0030495	-0.00032558	0.063383	0.51919	0.021258	0.0022771	0.058505	0.35818	0.080843	0.0086409	0.061296	0.093612	0.025299	0.0027098	0.060137	0.337	0.0797	0.0085171	0.062789	0.10217	-0.0036769	-0.00039404	0.061547	0.52382	-0.047819	-0.0051095	0.061559	0.78136	0.021479	0.0023024	0.060468	0.36122	0.078532	0.0083919	0.063489	0.10806	0.017054	0.001827	0.059867	0.38787	-0.062393	-0.0066687	0.063325	0.83775
MIR4529_3P	microRNA_targets	-0.21701	-0.010629	0.14614	0.93122	0.054888	0.0026883	0.14275	0.3503	0.10975	0.0053934	0.13016	0.19957	-0.16921	-0.0083169	0.13796	0.88999	0.18275	0.0089799	0.13233	0.083646	0.11619	0.0057098	0.1419	0.20644	0.09881	0.0048579	0.13666	0.23484	0.276	0.013561	0.12328	0.012589	-0.08949	-0.004401	0.13419	0.74757	-0.18623	-0.0091512	0.14184	0.90539	0.18552	0.0091179	0.13335	0.082084	0.27562	0.013547	0.13856	0.023354
MIR4529_5P	microRNA_targets	0.062909	0.0031842	0.13883	0.32522	0.060597	0.0030672	0.1356	0.32748	0.035324	0.001794	0.12989	0.39283	0.037245	0.0018918	0.14424	0.39812	0.016173	0.00082129	0.13197	0.45123	0.1583	0.0080393	0.14326	0.13459	0.0024075	0.00012232	0.14042	0.49316	-0.064725	-0.0032866	0.14389	0.67358	-0.25431	-0.012925	0.13775	0.96756	0.32364	0.016435	0.13672	0.0089668	-0.19665	-0.0099878	0.1327	0.9308	0.17414	0.0088453	0.1504	0.12347
MIR4530	microRNA_targets	-0.058507	-0.0050981	0.078105	0.77309	0.065624	0.0057182	0.076287	0.19484	-0.0022066	-0.00019292	0.071594	0.51229	-0.10937	-0.0095631	0.075411	0.9265	-0.0087989	-0.0007692	0.072391	0.54837	0.032396	0.0028322	0.079567	0.34195	-0.0013232	-0.00011574	0.073996	0.50713	-0.039894	-0.0034873	0.08009	0.6908	0.074527	0.0065203	0.073023	0.15373	-0.0062864	-0.00054956	0.080278	0.53121	-0.014219	-0.0012433	0.075023	0.57516	0.045057	0.0039398	0.079932	0.28649
MIR4531	microRNA_targets	0.010533	0.0013593	0.052501	0.4205	0.15816	0.020411	0.051264	0.0010187	0.025667	0.0033181	0.04879	0.29943	-0.0071021	-0.00091828	0.052095	0.55422	-0.019105	-0.0024696	0.050024	0.64874	0.12166	0.015727	0.05318	0.011086	0.065514	0.0084731	0.05042	0.096919	0.13506	0.017458	0.052514	0.0050617	-0.014476	-0.0018728	0.049432	0.61518	-0.033756	-0.0043635	0.052627	0.73937	0.1041	0.013459	0.050508	0.019655	0.021607	0.0027937	0.054712	0.34645
MIR4533	microRNA_targets	0.08214	0.010717	0.050732	0.052724	-0.040993	-0.0053486	0.049555	0.79594	-0.076552	-0.010021	0.046095	0.95161	0.052892	0.0069253	0.048386	0.13718	0.049428	0.0064701	0.047249	0.14776	0.11388	0.014907	0.049872	0.011211	0.062237	0.008151	0.048302	0.098797	-0.005167	-0.0006763	0.049651	0.54144	-0.012075	-0.0015818	0.047044	0.60128	0.032536	0.0042589	0.050239	0.25862	0.02384	0.0031212	0.047858	0.30919	0.091937	0.012037	0.050696	0.034886
MIR4534	microRNA_targets	-0.080005	-0.0072615	0.076371	0.85258	-0.12128	-0.011008	0.074591	0.94801	0.032277	0.0029394	0.069027	0.32004	-0.051387	-0.0046805	0.07595	0.75066	0.027034	0.0024617	0.069725	0.34911	-0.061721	-0.0056206	0.07656	0.78993	0.014455	0.0013127	0.0738	0.42236	-0.0019584	-0.00017831	0.075433	0.51036	0.060147	0.0054634	0.071852	0.20128	-0.017246	-0.0015704	0.074935	0.59101	-0.065814	-0.0059939	0.072632	0.81756	-0.026175	-0.002384	0.07865	0.63035
MIR4535	microRNA_targets	-0.21075	-0.0080896	0.2074	0.84521	0.15906	0.0061055	0.20258	0.21619	-0.41027	-0.015506	0.18159	0.98806	-0.11283	-0.0042651	0.19843	0.71518	0.093573	0.0035363	0.17574	0.29721	-0.17202	-0.0065012	0.20748	0.79647	0.21416	0.0080979	0.1788	0.11551	0.11735	0.0044344	0.20699	0.28539	-0.10028	-0.003793	0.1766	0.71494	0.42679	0.016129	0.20357	0.018028	0.1935	0.0073138	0.18792	0.15159	-0.01711	-0.00064675	0.21151	0.53224
MIR4536_3P	microRNA_targets	-0.14389	-0.0049864	0.19454	0.77024	-0.32421	-0.011235	0.19	0.95602	0.22556	0.0078427	0.20481	0.13539	-0.083108	-0.0028902	0.21906	0.6478	-0.36873	-0.01282	0.18191	0.97866	0.6922	0.024068	0.21722	0.00072134	0.31773	0.011053	0.20913	0.064349	0.15786	0.0054879	0.21669	0.23316	0.075408	0.0026238	0.20569	0.35696	0.33032	0.011484	0.21973	0.066393	0.0017437	6.0634e-05	0.19888	0.4965	-0.153	-0.0053208	0.22825	0.74867
MIR4536_5P	microRNA_targets	0.34081	0.016692	0.14252	0.0083992	0.09426	0.0046167	0.13923	0.2492	-0.0547	-0.0026881	0.11921	0.67683	0.073875	0.003631	0.12432	0.27618	0.019698	0.00096796	0.12125	0.43547	-0.11732	-0.0057655	0.12497	0.82609	0.057364	0.0028203	0.12678	0.32548	0.10544	0.0051807	0.12287	0.19542	0.028945	0.0014235	0.12642	0.40945	0.045049	0.0022137	0.12716	0.36157	0.10155	0.0049908	0.13676	0.22888	-0.078817	-0.0038739	0.12948	0.72864
MIR4537	microRNA_targets	0.12024	0.0021769	0.41709	0.38657	0.23931	0.0043327	0.40738	0.27846	0.0093289	0.00016947	0.31843	0.48831	-0.03367	-0.00061176	0.34518	0.53885	0.59553	0.010818	0.3322	0.036521	0.20055	0.0036431	0.34108	0.27827	0.25986	0.0047228	0.32479	0.21184	-0.050015	-0.00090845	0.34012	0.55845	0.11247	0.0020447	0.29655	0.35225	0.18037	0.0032764	0.3438	0.29992	-0.48307	-0.0087763	0.33342	0.9263	0.3864	0.0070204	0.35763	0.13998
MIR4538	microRNA_targets	-0.24038	-0.0090546	0.18466	0.90348	-0.035093	-0.0013219	0.18038	0.57713	-0.054551	-0.0020618	0.16565	0.62904	-0.036958	-0.0013971	0.17971	0.58147	0.19513	0.0073745	0.16638	0.12045	0.29388	0.011107	0.18373	0.054859	0.072424	0.0027385	0.17109	0.33604	-0.11358	-0.0042919	0.18301	0.73257	0.07694	0.0029101	0.16861	0.32409	-0.17746	-0.0067067	0.18517	0.83106	0.1339	0.0050613	0.16927	0.21446	-0.19101	-0.0072204	0.18746	0.84588
MIR4539	microRNA_targets	0.16761	0.010708	0.1041	0.053697	-0.16803	-0.010735	0.10167	0.95079	0.012861	0.00081341	0.098268	0.44794	-0.049102	-0.0031482	0.097377	0.69295	-0.042343	-0.0026779	0.099915	0.66414	-0.20831	-0.013353	0.1047	0.97668	0.20288	0.012838	0.10036	0.021625	0.075865	0.0048625	0.10228	0.22913	-0.020885	-0.0013219	0.099129	0.58343	-0.051279	-0.003287	0.10515	0.6871	0.13983	0.0088449	0.10189	0.084978	0.0066841	0.00042855	0.10363	0.47429
MIR454_3P	microRNA_targets	0.057136	0.0085165	0.046857	0.11136	0.075444	0.011245	0.045765	0.049635	0.0093016	0.001391	0.041671	0.41169	0.099748	0.01492	0.04433	0.012229	0.023019	0.0034422	0.043065	0.29649	-0.0082883	-0.0012395	0.045867	0.5717	0.05716	0.0085519	0.043158	0.092687	0.052982	0.0079221	0.045105	0.12008	0.018	0.0026938	0.043107	0.33813	-0.010433	-0.0015601	0.045444	0.59079	0.067391	0.010079	0.043767	0.06182	0.040809	0.0061038	0.046201	0.18854
MIR454_5P	microRNA_targets	-0.1508	-0.0053431	0.19502	0.78031	0.0039262	0.00013911	0.19049	0.49178	0.35583	0.012372	0.18186	0.025208	0.35041	0.012459	0.195	0.036182	0.0080132	0.0002786	0.17641	0.48189	-0.10453	-0.003716	0.20284	0.69683	0.36582	0.012725	0.19818	0.032462	0.22597	0.0080323	0.21185	0.14306	-0.20926	-0.0072813	0.20105	0.85102	-0.25325	-0.0090024	0.2115	0.88441	-0.11623	-0.0040418	0.18493	0.73516	0.1084	0.0038544	0.22064	0.31161
MIR4540	microRNA_targets	0.22616	0.011447	0.13496	0.046903	-0.13238	-0.0067005	0.13183	0.84235	-0.056778	-0.0028836	0.13179	0.66669	-0.22305	-0.01133	0.13058	0.95618	-0.24763	-0.012575	0.13286	0.96882	-0.092257	-0.0046853	0.13656	0.75034	-0.10987	-0.0055824	0.12232	0.81545	0.27553	0.013991	0.13612	0.021481	-0.14767	-0.0075048	0.12197	0.88699	0.031678	0.0016087	0.13653	0.40826	0.10049	0.0051041	0.13323	0.22535	0.01967	0.00099909	0.13711	0.44296
MIR455_3P	microRNA_targets	-0.017512	-0.0012319	0.1024	0.56789	0.30416	0.021396	0.099989	0.0011775	0.12109	0.0084531	0.091073	0.091827	0.030686	0.0021424	0.090489	0.36726	0.090886	0.0063792	0.089772	0.15568	-0.050553	-0.0035485	0.092111	0.70843	0.053679	0.0037488	0.091243	0.27817	0.083612	0.0058681	0.091888	0.18144	0.015537	0.0010854	0.090597	0.43192	-0.19013	-0.013345	0.094405	0.97799	0.16899	0.011863	0.08906	0.028892	-0.01085	-0.0007575	0.094207	0.54585
MIR455_5P	microRNA_targets	0.23434	0.016027	0.094612	0.0066336	-0.021515	-0.0014715	0.09243	0.59203	-0.11224	-0.0076578	0.084551	0.90781	0.16713	0.011404	0.090686	0.03268	0.15428	0.010525	0.086243	0.036829	0.12457	0.0084985	0.093644	0.091735	0.1397	0.0095353	0.088538	0.057312	0.062088	0.0042354	0.093426	0.25317	-0.060474	-0.0041289	0.087664	0.75484	0.071266	0.0048619	0.094403	0.22516	-0.027624	-0.0018849	0.090677	0.61968	0.062651	0.004275	0.095512	0.25594
MIR4632_5P	microRNA_targets	0.092607	0.0065854	0.094882	0.16453	-0.069831	-0.0049657	0.092676	0.77442	-0.14421	-0.010289	0.093475	0.93855	0.055959	0.0039933	0.094972	0.27786	0.085144	0.0060745	0.096501	0.18881	0.12139	0.0086607	0.094905	0.10045	-0.027037	-0.0019196	0.098598	0.60804	0.019238	0.0013724	0.094525	0.41937	0.041474	0.0029454	0.094757	0.33081	-0.072286	-0.0051571	0.094794	0.77713	0.038755	0.0027654	0.096364	0.34378	0.086035	0.0061394	0.098635	0.19154
MIR4633_3P_MIR6500_5P	microRNA_targets	0.10638	0.0045138	0.18856	0.28632	-0.19498	-0.0082728	0.18417	0.85512	0.11288	0.0048057	0.16053	0.24097	-0.15059	-0.0064121	0.17427	0.80624	0.23615	0.010052	0.16258	0.073194	-0.1508	-0.0064196	0.18168	0.79673	-0.16251	-0.0069215	0.16812	0.83313	0.015947	0.00067877	0.17448	0.46359	0.13587	0.0057883	0.16651	0.20726	0.12906	0.005494	0.17893	0.23537	-0.36129	-0.015382	0.16162	0.9873	-0.038162	-0.0016249	0.18095	0.58351
MIR4633_5P	microRNA_targets	-0.0076183	-0.00036888	0.14511	0.52094	-0.046545	-0.0022537	0.14173	0.6287	-0.00090107	-4.3776e-05	0.12207	0.50294	-0.04872	-0.0023673	0.1284	0.64782	-0.047818	-0.0023229	0.12478	0.64922	-0.15502	-0.0075312	0.12637	0.89003	-0.045818	-0.0022269	0.1212	0.6473	-0.10623	-0.00516	0.12962	0.79375	4.4497e-05	2.1633e-06	0.11693	0.49985	0.12694	0.0061668	0.12683	0.15844	-0.075508	-0.0036687	0.12072	0.73416	0.25167	0.012229	0.13323	0.029458
MIR4635	microRNA_targets	0.052488	0.0043405	0.081535	0.25987	0.11459	0.0094758	0.079634	0.075097	-0.044406	-0.0036845	0.0755	0.72178	0.040507	0.0033216	0.084412	0.31566	0.053196	0.0044135	0.077791	0.24705	-0.0074908	-0.00061413	0.082072	0.53636	0.038614	0.0032053	0.07876	0.31197	0.0097402	0.00079843	0.083642	0.45365	-0.099759	-0.0082832	0.076951	0.90257	0.01254	0.001028	0.084155	0.44077	0.032457	0.0026932	0.077054	0.3368	0.010083	0.00082676	0.088346	0.45457
MIR4636	microRNA_targets	0.16881	0.0027901	0.5333	0.3758	-0.18143	-0.0029987	0.5209	0.63619	-0.092882	-0.0015403	0.33433	0.60942	-0.52534	-0.0087136	0.51763	0.84491	-0.29205	-0.004843	0.32404	0.81627	-0.80046	-0.013274	0.54203	0.93012	0.25879	0.0042937	0.44687	0.28126	-0.32744	-0.0054293	0.53839	0.72846	0.26185	0.0043456	0.44204	0.27681	-1.4731	-0.024427	0.54256	0.99668	-0.28471	-0.0047219	0.34007	0.79875	-0.33405	-0.0055406	0.53983	0.73197
MIR4637	microRNA_targets	0.0035444	0.00019578	0.1202	0.48824	-0.10508	-0.0058041	0.1174	0.8146	-0.064964	-0.0035683	0.11552	0.71307	-0.032106	-0.0017797	0.1095	0.61531	-0.10117	-0.0055566	0.11077	0.81947	-0.038517	-0.0021347	0.11886	0.62705	0.083833	0.0046067	0.11402	0.2311	0.14309	0.0079293	0.11711	0.11089	0.11079	0.0060896	0.11414	0.16587	-0.1804	-0.0099974	0.11965	0.93417	-0.029809	-0.0016374	0.11836	0.59942	-0.094003	-0.0052106	0.11389	0.79542
MIR4638_3P	microRNA_targets	-0.045917	-0.002581	0.12613	0.64208	0.13052	0.0073369	0.12319	0.14469	0.11254	0.0063476	0.11564	0.16522	-0.036698	-0.0020701	0.12212	0.6181	-0.029461	-0.0016615	0.1148	0.60127	0.036318	0.0020483	0.12968	0.38972	-0.021874	-0.0012342	0.11853	0.57321	0.012457	0.00070245	0.12596	0.46061	-0.030195	-0.0017042	0.11684	0.60196	0.19025	0.010729	0.12612	0.06573	0.17823	0.010053	0.11912	0.067301	-0.11931	-0.0067298	0.13086	0.81903
MIR4638_5P	microRNA_targets	0.26301	0.0043471	0.28925	0.18161	-0.12799	-0.0021154	0.28253	0.67473	-0.61857	-0.010258	0.37529	0.95034	-0.07374	-0.0012231	0.37412	0.57812	-0.49939	-0.0082812	0.3533	0.92124	-0.23301	-0.0038642	0.35009	0.74716	-0.55542	-0.0092151	0.29769	0.96895	0.57517	0.0095371	0.28664	0.022405	-0.23524	-0.0039039	0.28849	0.79257	-0.13482	-0.0022357	0.29823	0.67439	0.050211	0.00083276	0.55313	0.46384	0.06802	0.0011282	0.38836	0.43048
MIR4639_3P	microRNA_targets	-0.041817	-0.0025998	0.114	0.64312	-0.049445	-0.003074	0.11135	0.6715	-0.037449	-0.002336	0.10014	0.64579	-0.040924	-0.0025533	0.11024	0.64476	-0.036944	-0.0023044	0.10443	0.63825	0.2365	0.014752	0.11512	0.019974	-0.034331	-0.0021425	0.1012	0.63279	0.066774	0.0041646	0.11349	0.27815	0.15272	0.0095331	0.10398	0.070967	-0.065096	-0.0040603	0.11109	0.72106	0.037557	0.002343	0.1056	0.36106	-0.10387	-0.0064805	0.11365	0.81964
MIR4639_5P	microRNA_targets	0.25713	0.017889	0.10308	0.0063122	0.074814	0.005205	0.1007	0.22876	-0.03347	-0.0023494	0.092652	0.64104	0.039602	0.0027649	0.1006	0.34692	-0.10858	-0.0076212	0.094209	0.87544	-0.024094	-0.0016818	0.099627	0.59555	0.07208	0.0050619	0.095429	0.22503	0.13772	0.0096122	0.10031	0.084897	-0.16487	-0.011581	0.093486	0.96109	0.10236	0.007145	0.099932	0.15285	0.011249	0.0007897	0.09605	0.45338	-0.020072	-0.0014013	0.10412	0.57643
MIR4640_3P	microRNA_targets	-0.7561	-0.021639	0.32365	0.99025	-0.0033886	-9.6982e-05	0.31618	0.50428	0.101	0.0029005	0.2855	0.36175	-0.092716	-0.0026629	0.31854	0.6145	-0.14002	-0.0040206	0.28474	0.68855	0.10993	0.0031567	0.30312	0.35843	0.19415	0.0055777	0.24959	0.21833	0.37982	0.010905	0.30153	0.10391	0.02573	0.00073941	0.24919	0.45888	0.44503	0.012779	0.33019	0.088872	0.099914	0.0028694	0.2465	0.34262	0.029254	0.00084018	0.33226	0.46492
MIR4640_5P	microRNA_targets	-0.10447	-0.008673	0.079024	0.9069	0.13191	0.010951	0.077183	0.043735	0.001901	0.00015835	0.073478	0.48968	-0.01563	-0.0013022	0.077181	0.58024	-0.007878	-0.00065618	0.075213	0.54171	0.11692	0.0097394	0.077859	0.066593	0.0026159	0.000218	0.073017	0.48571	-0.028321	-0.0023587	0.078391	0.64105	0.11707	0.0097585	0.07447	0.057988	0.080645	0.0067172	0.077696	0.14965	-0.19416	-0.016175	0.073696	0.99578	-0.076842	-0.0064018	0.081704	0.82651
MIR4641	microRNA_targets	0.060492	0.0035713	0.10426	0.28088	0.095499	0.005638	0.10183	0.17417	-0.086108	-0.0051007	0.09683	0.81306	-0.12148	-0.0071971	0.10173	0.88378	-0.087393	-0.0051764	0.10068	0.8073	0.035968	0.0021305	0.10341	0.36399	-0.0097965	-0.00058056	0.0978	0.53989	0.040369	0.0023909	0.10291	0.34743	0.083507	0.0049501	0.095744	0.19156	0.08259	0.0048919	0.10466	0.21502	-0.093626	-0.0055465	0.098485	0.8291	-0.058905	-0.0034898	0.10689	0.70921
MIR4642	microRNA_targets	0.011363	0.00082088	0.096631	0.4532	-0.059142	-0.0042726	0.094382	0.73454	0.058739	0.0042577	0.088221	0.25277	0.01825	0.0013231	0.094562	0.42348	0.012281	0.00089014	0.089987	0.44572	0.051004	0.003697	0.095592	0.29683	0.10526	0.0076334	0.086773	0.11256	0.054014	0.0039146	0.094952	0.28473	0.024746	0.001795	0.087539	0.38871	0.13928	0.010095	0.096217	0.073886	-0.092444	-0.0067014	0.092656	0.84078	0.082872	0.0060078	0.098045	0.19899
MIR4643	microRNA_targets	0.12305	0.013014	0.065485	0.030127	0.14702	0.015549	0.063958	0.010767	-0.058984	-0.0062588	0.060481	0.83527	0.065756	0.0069786	0.063901	0.15174	0.019577	0.0020771	0.060726	0.37358	-0.052209	-0.0055398	0.064805	0.78977	0.086471	0.0091795	0.062736	0.084061	-0.018343	-0.0019461	0.064126	0.61258	-0.075701	-0.0080384	0.063384	0.88381	0.042252	0.004483	0.064002	0.25458	0.012295	0.0013047	0.063847	0.42365	0.073516	0.0078019	0.066312	0.1338
MIR4644	microRNA_targets	0.02311	0.0028813	0.055223	0.3378	-0.023806	-0.0029681	0.053938	0.67052	0.012751	0.0015951	0.050838	0.40098	0.036439	0.0045512	0.053575	0.24821	-0.0054116	-0.00067689	0.050757	0.54245	0.13745	0.017164	0.054606	0.0059229	0.017533	0.0021867	0.051801	0.36751	0.059149	0.0073853	0.054805	0.14024	-0.026727	-0.0033342	0.051285	0.69886	0.032893	0.0041003	0.054291	0.2723	0.1067	0.013348	0.052315	0.020708	0.13741	0.017162	0.055652	0.0067789
MIR4645_3P	microRNA_targets	0.034843	0.0026318	0.091984	0.35242	-0.056069	-0.0042351	0.089844	0.73371	-0.089934	-0.0068159	0.086112	0.85184	-0.039288	-0.002978	0.091422	0.6663	-0.011572	-0.00087695	0.086305	0.55333	0.061182	0.0046367	0.092377	0.25389	0.019994	0.001516	0.087071	0.40919	-0.066213	-0.0050173	0.090086	0.76883	-0.0092269	-0.00069978	0.084385	0.54353	-0.097731	-0.0074062	0.08957	0.86238	0.062131	0.0047091	0.090002	0.245	0.013242	0.0010037	0.093938	0.44395
MIR4645_5P	microRNA_targets	0.092977	0.0072519	0.084057	0.13435	0.011447	0.00089281	0.082105	0.44456	-0.078333	-0.0061302	0.077429	0.84414	0.011229	0.0008789	0.084447	0.44711	-0.047995	-0.0037557	0.080163	0.72532	0.19041	0.0149	0.083927	0.01165	0.057928	0.0045353	0.080254	0.23521	0.15128	0.011837	0.083058	0.034288	-0.052766	-0.0041323	0.079734	0.74594	0.083162	0.0065075	0.084286	0.16191	0.02824	0.0022102	0.079129	0.36059	0.1256	0.0098305	0.087449	0.075475
MIR4646_3P	microRNA_targets	0.036616	0.0020045	0.1299	0.38902	0.012086	0.00066162	0.12688	0.46206	-0.028094	-0.0015431	0.11798	0.59411	-0.076868	-0.0042228	0.12337	0.73337	0.048194	0.0026469	0.11842	0.34201	-0.06129	-0.0033664	0.12683	0.68553	0.037997	0.002088	0.12316	0.37885	-0.060624	-0.0033293	0.12688	0.6836	0.052069	0.0028621	0.12021	0.33245	-0.015376	-0.00084447	0.12672	0.54829	-0.085876	-0.0047173	0.12115	0.76078	0.20722	0.011383	0.12856	0.053515
MIR4646_5P	microRNA_targets	-0.0074859	-0.00066374	0.075935	0.53926	-0.032459	-0.002878	0.074168	0.66917	0.098208	0.0087368	0.069592	0.079106	0.034594	0.003078	0.073943	0.31995	-0.092856	-0.0082601	0.069485	0.90927	0.060776	0.0054067	0.074304	0.2067	-0.095635	-0.0085117	0.071684	0.90891	-0.12235	-0.010883	0.07613	0.94598	0.012158	0.0010824	0.069731	0.43079	-0.025064	-0.0022296	0.074913	0.63102	-0.02789	-0.0024813	0.071984	0.65078	0.085478	0.0076054	0.077139	0.13392
MIR4647_MIR4662B	microRNA_targets	0.041411	0.002766	0.10133	0.34139	0.050047	0.0033428	0.098974	0.30655	0.1142	0.0076532	0.091507	0.10604	0.18166	0.012176	0.093247	0.025708	0.091064	0.0061024	0.088831	0.15266	0.12268	0.0082215	0.097129	0.10329	-0.031095	-0.0020848	0.091997	0.63232	-0.021514	-0.0014416	0.098503	0.58644	0.037275	0.0024998	0.090487	0.3402	0.12067	0.0080863	0.099289	0.11213	0.11892	0.0079703	0.092707	0.099801	0.077133	0.0051699	0.097995	0.21562
MIR4648	microRNA_targets	0.012279	0.00059453	0.13449	0.46363	0.37178	0.018002	0.13133	0.0023237	-0.14523	-0.0069733	0.12513	0.87709	-0.056071	-0.0027245	0.13484	0.66123	-0.082272	-0.00395	0.12478	0.74516	-0.010819	-0.0005256	0.13728	0.53141	-0.14838	-0.0071277	0.13232	0.86892	0.13439	0.0065279	0.13868	0.16627	-0.04562	-0.002192	0.13076	0.6364	-0.010794	-0.00052436	0.14354	0.52997	0.10735	0.0051548	0.13199	0.20804	-0.14666	-0.0071263	0.14127	0.85039
MIR4649_3P	microRNA_targets	0.044151	0.0045335	0.068887	0.26079	0.054795	0.0056263	0.067284	0.20772	0.039862	0.0041067	0.063051	0.26363	0.08723	0.0089882	0.065045	0.089959	0.03041	0.0031327	0.064032	0.31743	-0.022387	-0.0023005	0.068344	0.62838	0.13286	0.013694	0.063468	0.018166	0.0061201	0.00063041	0.06773	0.464	0.20423	0.021002	0.062388	0.00053242	0.068124	0.007	0.067907	0.15789	0.055799	0.0057491	0.066232	0.19977	0.078757	0.008115	0.068765	0.12605
MIR4649_5P	microRNA_targets	0.19744	0.0041275	0.3466	0.28446	-0.045216	-0.00094524	0.33854	0.55312	-0.1847	-0.0038742	0.30049	0.73061	-0.055068	-0.0011553	0.27791	0.57853	1.0161	0.021311	0.33555	0.0012325	0.042675	0.0008951	0.30777	0.44486	-0.21079	-0.0044234	0.34282	0.73068	-0.20025	-0.0041996	0.2547	0.78412	0.057715	0.0012115	0.28719	0.42036	0.12525	0.002627	0.26471	0.31805	-0.23114	-0.0048488	0.28627	0.79028	0.19775	0.0041484	0.27092	0.23273
MIR4650_3P	microRNA_targets	0.037033	0.0030745	0.082306	0.32638	0.063091	0.0052379	0.080391	0.21629	-0.004343	-0.00036318	0.075562	0.52292	-0.044729	-0.003741	0.077913	0.71704	-0.039372	-0.0032922	0.076822	0.69585	-0.1228	-0.010268	0.08087	0.93554	0.12977	0.010857	0.075342	0.042508	0.11737	0.0098135	0.080547	0.072545	0.050537	0.0042291	0.076589	0.25468	-0.042514	-0.0035549	0.082385	0.69708	-0.042069	-0.0035183	0.076841	0.70797	0.064145	0.0053648	0.081916	0.2168
MIR4650_5P	microRNA_targets	-0.091459	-0.0054829	0.11452	0.78775	-0.050863	-0.0030492	0.11186	0.67534	0.10654	0.0064087	0.10456	0.15412	0.059438	0.0035759	0.1088	0.29244	0.02145	0.0012901	0.10383	0.41817	0.10327	0.0062119	0.11421	0.18294	0.10135	0.0060993	0.10728	0.17239	-0.10499	-0.0063143	0.11111	0.82764	-0.017866	-0.0010754	0.10603	0.56691	0.049334	0.0029672	0.111	0.32836	0.053973	0.0032468	0.10776	0.30824	-0.050452	-0.0030351	0.11293	0.67247
MIR4651	microRNA_targets	-0.010888	-0.0011208	0.065256	0.56625	0.019203	0.0019768	0.063738	0.3816	0.09375	0.009683	0.059579	0.057806	-0.045754	-0.0047145	0.061394	0.77193	-0.067404	-0.0069612	0.060463	0.86752	0.061943	0.0063976	0.063397	0.16428	0.024896	0.002566	0.061221	0.34213	0.14405	0.014876	0.063503	0.011658	0.025205	0.0025986	0.06025	0.33785	0.11438	0.011813	0.063443	0.035717	0.015313	0.0015817	0.06244	0.40314	0.16156	0.016647	0.064276	0.0059813
MIR4652_3P	microRNA_targets	-0.096395	-0.01246	0.053375	0.96453	-0.021344	-0.0027589	0.052139	0.65886	-0.026514	-0.0034277	0.048998	0.70579	0.0093575	0.0012118	0.051906	0.42847	0.076604	0.0099022	0.0505	0.064657	0.025235	0.0032673	0.053406	0.31828	-0.033089	-0.0042795	0.049809	0.74675	-0.034269	-0.0044365	0.052725	0.74214	0.0091302	0.0011811	0.049214	0.42641	0.071991	0.0093208	0.05309	0.087555	-0.014118	-0.0018253	0.051166	0.6087	0.035509	0.0045983	0.05457	0.25763
MIR4652_5P	microRNA_targets	0.025769	0.0011419	0.15546	0.43417	0.028702	0.0012718	0.15184	0.42504	-0.14228	-0.0063259	0.14287	0.84034	-0.074174	-0.0032984	0.14951	0.69009	-0.13795	-0.006133	0.14407	0.83084	0.14631	0.0065052	0.15561	0.17354	0.13302	0.0059169	0.1487	0.18552	0.17733	0.0078831	0.15563	0.12726	0.10727	0.0047728	0.14739	0.23337	-0.038368	-0.0017058	0.15098	0.6003	-0.15691	-0.0069769	0.14647	0.85797	0.16529	0.0073502	0.1562	0.14498
MIR4653_3P	microRNA_targets	0.080637	0.0043335	0.11906	0.24912	0.14298	0.0076839	0.11629	0.10944	0.13895	0.0074926	0.11232	0.10803	0.33623	0.018133	0.12032	0.0026028	0.14162	0.0076356	0.11286	0.10479	-0.33875	-0.018266	0.12241	0.99717	0.021867	0.0011796	0.12048	0.42799	0.069544	0.0037493	0.12245	0.28504	0.036679	0.0019792	0.11428	0.37412	-0.082111	-0.0044272	0.12194	0.74964	-0.0077536	-0.00041812	0.11521	0.52683	-0.10783	-0.005815	0.12143	0.81271
MIR4653_5P	microRNA_targets	0.044897	0.0039944	0.076083	0.27757	0.041559	0.0036975	0.074314	0.288	0.0034638	0.00030815	0.065527	0.47892	-0.015347	-0.0013702	0.070062	0.58669	-0.0076896	-0.00068403	0.068171	0.5449	-0.048364	-0.0043171	0.074164	0.74283	-0.060487	-0.0053834	0.071089	0.80257	-0.030717	-0.0027416	0.072263	0.66461	-0.075647	-0.0067346	0.069733	0.86099	-0.028358	-0.0025312	0.072365	0.65242	-0.11285	-0.01004	0.070055	0.94638	0.013533	0.0012082	0.074053	0.4275
MIR4654	microRNA_targets	0.11358	0.0061038	0.12746	0.18645	-0.075134	-0.0040378	0.1245	0.72691	-0.17312	-0.0093351	0.11182	0.93921	0.058868	0.0031748	0.11296	0.30114	0.20502	0.011054	0.11293	0.034744	0.1475	0.0079532	0.11727	0.10424	-0.099627	-0.0053745	0.10716	0.82373	-0.030096	-0.0016226	0.11358	0.60449	-0.14328	-0.0077312	0.11025	0.90311	0.15811	0.008525	0.11808	0.090284	0.12686	0.0068413	0.11025	0.12494	0.10712	0.0057768	0.11722	0.18042
MIR4656	microRNA_targets	-0.019789	-0.0014877	0.084406	0.59268	0.031394	0.00236	0.082442	0.35168	0.052582	0.0039851	0.077265	0.24809	-0.052762	-0.0039994	0.087751	0.72616	0.028924	0.0021919	0.08161	0.36152	0.065585	0.0049704	0.086729	0.22477	-0.068754	-0.005213	0.080719	0.80282	-0.016905	-0.001281	0.088541	0.57571	-0.070653	-0.0053584	0.08064	0.80952	0.093934	0.0071185	0.086885	0.13983	-0.14348	-0.010875	0.081489	0.96084	-0.040755	-0.0030892	0.090638	0.67352
MIR4657	microRNA_targets	0.013716	0.00084069	0.1089	0.44988	0.046604	0.0028565	0.10636	0.33064	0.11968	0.0073603	0.11103	0.14054	0.0087185	0.00053626	0.11407	0.46954	0.13591	0.0083574	0.11068	0.10975	-0.090408	-0.0055598	0.11406	0.78599	0.21449	0.013196	0.10795	0.023476	-0.14273	-0.0087764	0.11272	0.89728	-0.072955	-0.0044898	0.10783	0.75065	0.073581	0.0045247	0.1134	0.25821	0.18684	0.011491	0.11375	0.050249	0.053123	0.0032674	0.11915	0.32786
MIR4658	microRNA_targets	-0.097236	-0.0048692	0.14606	0.7472	0.0094893	0.00047519	0.14267	0.47348	0.16799	0.0084409	0.12796	0.094621	-0.018275	-0.00091839	0.13534	0.55371	0.15831	0.0079538	0.12263	0.098359	0.18183	0.0091356	0.13885	0.095194	0.03119	0.0015678	0.12954	0.40486	0.070164	0.0035248	0.13886	0.30668	0.11346	0.0057047	0.12842	0.18849	-0.13116	-0.0065893	0.13708	0.83065	0.0079886	0.00040142	0.13136	0.47575	-0.11164	-0.00561	0.14062	0.78636
MIR4659A_3P_MIR4659B_3P	microRNA_targets	0.072624	0.013333	0.038848	0.03079	0.019938	0.0036602	0.037948	0.29966	0.035065	0.006429	0.034862	0.15726	0.0049408	0.00090669	0.0366	0.44631	0.0097978	0.0017962	0.03574	0.39199	-0.0028358	-0.00052031	0.03723	0.53036	0.018169	0.0033327	0.036304	0.30837	0.03277	0.0060118	0.036914	0.18735	0.036876	0.0067656	0.035961	0.15259	0.040358	0.0074044	0.037377	0.14014	-0.024414	-0.0044799	0.036769	0.74664	-0.022417	-0.0041137	0.038208	0.7213
MIR4659A_5P	microRNA_targets	-0.13007	-0.0084196	0.10218	0.89847	0.0077378	0.00050089	0.099807	0.4691	0.031721	0.0020603	0.097692	0.37271	-0.097452	-0.0063307	0.097846	0.84036	0.15172	0.0098533	0.096084	0.05718	-0.1163	-0.0075538	0.10414	0.86795	0.13186	0.0085681	0.10274	0.099685	-0.039106	-0.0025396	0.1003	0.65169	0.11637	0.0075637	0.096287	0.11342	-0.11766	-0.0076415	0.10264	0.87415	0.10466	0.0067985	0.099366	0.14611	-0.0064295	-0.00041766	0.10427	0.52458
MIR4659B_5P	microRNA_targets	-0.1244	-0.0090797	0.091299	0.91348	0.0044997	0.00032842	0.08918	0.47988	-0.0079175	-0.00057981	0.086316	0.53654	-0.075869	-0.005557	0.087607	0.80675	0.091111	0.0066717	0.085549	0.14344	-0.076009	-0.0055662	0.092603	0.79412	0.16668	0.012212	0.091164	0.033761	0.0071256	0.00052174	0.089665	0.46833	0.11556	0.0084686	0.085479	0.088215	-0.11821	-0.0086557	0.09151	0.90176	0.15146	0.011092	0.088115	0.042832	-7.8138e-05	-5.723e-06	0.092949	0.50034
MIR466	microRNA_targets	0.049514	0.0071513	0.047727	0.14977	0.030723	0.0044373	0.046618	0.25494	-0.02018	-0.0029169	0.043109	0.68015	0.0352	0.0050886	0.045475	0.21946	0.047196	0.0068212	0.042481	0.1333	0.10627	0.01536	0.046088	0.010569	-0.0069115	-0.00099817	0.044729	0.5614	-0.027451	-0.0039671	0.04568	0.72605	-0.051348	-0.0074178	0.044144	0.87762	0.0094147	0.0013607	0.045781	0.41853	0.063582	0.0091909	0.04494	0.078574	0.055737	0.0080574	0.047159	0.11863
MIR4660	microRNA_targets	0.13947	0.011847	0.082989	0.046433	-0.075671	-0.0064279	0.081064	0.8247	0.094453	0.0079292	0.075282	0.10481	-0.048521	-0.0041051	0.075502	0.73977	0.10209	0.0086025	0.075325	0.087665	0.0017034	0.00014409	0.079185	0.49142	0.045227	0.003813	0.075871	0.27556	0.18199	0.015393	0.077702	0.0095918	-0.071322	-0.0060146	0.075853	0.82645	0.11525	0.0097482	0.076641	0.066336	-0.037187	-0.003134	0.075556	0.6887	-0.052206	-0.0044168	0.08012	0.74266
MIR4661_3P	microRNA_targets	0.042207	0.001679	0.17219	0.40318	-0.21804	-0.0086732	0.16817	0.90259	-0.16616	-0.006632	0.15605	0.8565	0.22246	0.0088804	0.15384	0.07409	0.060197	0.0024024	0.14404	0.33801	-0.0096101	-0.00038356	0.14889	0.52573	0.13277	0.0053014	0.14349	0.17743	-0.12109	-0.0048322	0.14655	0.79566	0.01771	0.00070735	0.14695	0.45204	0.19667	0.0078492	0.15198	0.097825	0.1216	0.0048539	0.15253	0.21267	0.03056	0.0012199	0.15333	0.42101
MIR4661_5P	microRNA_targets	0.092584	0.0041591	0.1542	0.27412	0.22958	0.010313	0.1506	0.063718	-0.030943	-0.0013758	0.1427	0.58583	0.0074267	0.0003348	0.14635	0.47976	-0.14626	-0.0065025	0.14191	0.84864	0.11569	0.0052143	0.15364	0.22574	0.063694	0.0028332	0.14906	0.33459	-0.049185	-0.0022166	0.14862	0.62966	0.021151	0.00094108	0.1448	0.44193	0.06798	0.0030638	0.15051	0.32576	0.057691	0.0025652	0.14497	0.34533	-0.0083344	-0.00037571	0.15736	0.52112
MIR4662A_3P	microRNA_targets	0.0731	0.0044152	0.11103	0.25515	-0.14992	-0.0090553	0.10844	0.91658	-0.12048	-0.0073014	0.10523	0.87387	-0.033893	-0.0020544	0.11081	0.62015	-0.086292	-0.0052292	0.10227	0.8006	0.27344	0.016571	0.11698	0.0097144	0.025885	0.0015694	0.10411	0.40183	0.11941	0.0072357	0.11128	0.14162	0.013385	0.00081174	0.10341	0.44851	-0.0054168	-0.00032825	0.11321	0.51908	-0.048792	-0.0029572	0.10677	0.67615	-0.067571	-0.0040956	0.11557	0.72062
MIR4662A_5P	microRNA_targets	0.070824	0.004844	0.10177	0.24325	-0.0043484	-0.00029741	0.099405	0.51745	0.041448	0.0028444	0.097423	0.33526	-0.027313	-0.0018746	0.10231	0.60525	0.062865	0.0043137	0.09672	0.25786	0.1479	0.01015	0.10665	0.08277	0.10644	0.0073074	0.097916	0.13852	0.071816	0.0049276	0.1031	0.24305	0.0074805	0.00051372	0.097013	0.46927	-0.14283	-0.0098008	0.10543	0.91223	0.01815	0.0012457	0.099105	0.42734	0.025846	0.0017739	0.10662	0.40424
MIR4663	microRNA_targets	-0.016525	-0.00096797	0.11913	0.55516	0.17609	0.010315	0.11635	0.065087	0.32137	0.018888	0.10669	0.0012987	0.21716	0.012664	0.10966	0.023847	-0.00044988	-2.6439e-05	0.11049	0.50162	0.12457	0.0072632	0.1171	0.14372	-0.13241	-0.0077858	0.10967	0.88634	-0.12583	-0.0073356	0.11811	0.85663	0.051052	0.0030026	0.10966	0.32078	-0.21411	-0.012483	0.12111	0.96145	-0.013568	-0.0007975	0.10786	0.55005	0.0030818	0.00017971	0.11681	0.48948
MIR4664_5P	microRNA_targets	-0.028624	-0.0019002	0.10326	0.60919	0.11071	0.0073497	0.10085	0.13616	-0.19716	-0.013133	0.088618	0.98695	-0.10998	-0.007282	0.096576	0.8726	0.057259	0.0038137	0.094141	0.27152	0.027802	0.0018518	0.099024	0.38945	-0.06294	-0.0041942	0.094903	0.74639	0.057488	0.0038286	0.09841	0.27956	0.027681	0.0018451	0.093907	0.38409	-0.23122	-0.0154	0.10047	0.98931	-0.0076116	-0.00050705	0.091996	0.53297	-0.070958	-0.004698	0.10028	0.7604
MIR4665_5P	microRNA_targets	-0.015363	-0.0013668	0.075765	0.58034	0.12016	0.010691	0.073996	0.052208	0.0063917	0.00056862	0.068234	0.46269	-0.034126	-0.0030364	0.073435	0.67892	-0.028408	-0.0025271	0.070795	0.65589	0.086904	0.007731	0.075415	0.1246	-0.039875	-0.003549	0.069861	0.71592	-0.019943	-0.0017739	0.074076	0.60612	-0.12302	-0.010952	0.068254	0.96425	-0.12644	-0.011247	0.074678	0.95477	-0.0093919	-0.0008356	0.074959	0.54985	0.028968	0.0025774	0.076588	0.35263
MIR4666A_3P	microRNA_targets	0.037371	0.0062502	0.041385	0.18327	0.061699	0.010319	0.04042	0.06346	0.013899	0.0023278	0.036836	0.35297	0.042658	0.0071523	0.039582	0.14059	0.071935	0.012047	0.038155	0.029702	0.055569	0.0093154	0.041066	0.088008	0.024817	0.0041544	0.038742	0.26091	0.054381	0.0091151	0.040844	0.09153	0.015583	0.0026094	0.038308	0.34209	0.037369	0.006264	0.040806	0.1799	0.079158	0.013259	0.039174	0.021666	0.017632	0.0029563	0.041384	0.33503
MIR4666A_5P	microRNA_targets	-0.033299	-0.0037572	0.062247	0.70365	-0.0065905	-0.00074363	0.060799	0.54316	0.089417	0.01008	0.055599	0.053901	0.043946	0.0049654	0.05864	0.22681	0.020647	0.0023275	0.055949	0.35605	0.070258	0.007937	0.059624	0.11934	0.11285	0.012728	0.057823	0.025496	0.037603	0.0042474	0.059671	0.2643	-0.007677	-0.00086607	0.057195	0.55339	0.042723	0.0048261	0.059633	0.23687	0.027503	0.0031008	0.056863	0.31431	0.069084	0.0078056	0.06102	0.1288
MIR4666B	microRNA_targets	0.15974	0.012786	0.088094	0.034903	-0.030725	-0.0024594	0.086054	0.63947	-0.061392	-0.0049306	0.076138	0.78997	0.014756	0.0011853	0.07941	0.42629	-0.062257	-0.0049996	0.077605	0.78878	-0.0014811	-0.00011895	0.082044	0.5072	-0.010619	-0.0008532	0.07883	0.55358	0.027667	0.0022216	0.079547	0.364	-0.068709	-0.0055222	0.078966	0.80787	0.14236	0.011433	0.080109	0.037782	0.052667	0.0042303	0.078728	0.25176	-0.061853	-0.0049683	0.082963	0.77202
MIR4667_3P	microRNA_targets	-0.030775	-0.0025449	0.077471	0.6544	-0.0064135	-0.00053037	0.075669	0.53377	-0.0013728	-0.00011345	0.077418	0.50707	0.0094746	0.00078627	0.07974	0.45271	-0.026503	-0.0021902	0.077936	0.63309	-0.0043416	-0.00036023	0.083514	0.52073	0.050175	0.0041485	0.076769	0.2567	0.035708	0.0029624	0.082468	0.33251	0.098418	0.0081396	0.076755	0.099888	-0.10122	-0.0083982	0.081446	0.89303	-0.022573	-0.0018657	0.079195	0.61219	0.10548	0.0087528	0.08404	0.10474
MIR4667_5P	microRNA_targets	-0.067953	-0.0064043	0.077716	0.80903	-0.067687	-0.0063792	0.075908	0.81371	0.033091	0.0031291	0.073395	0.32605	0.0046683	0.00044151	0.07527	0.47527	-0.10231	-0.009674	0.074295	0.91575	-0.045175	-0.0042717	0.076578	0.72237	0.078462	0.0074228	0.075543	0.1495	-0.016701	-0.001579	0.075483	0.58755	-0.046284	-0.0043798	0.075285	0.73064	-0.021003	-0.001986	0.076133	0.60868	0.093305	0.0088239	0.076205	0.11041	-0.066201	-0.006261	0.078321	0.80101
MIR4668_3P	microRNA_targets	0.03352	0.0041864	0.056513	0.27655	0.029784	0.0037198	0.055199	0.29475	0.026712	0.0033415	0.050423	0.29814	-0.019304	-0.0024151	0.054269	0.63897	-0.059884	-0.0074904	0.051631	0.87693	0.011385	0.0014241	0.053989	0.41649	0.08216	0.010282	0.052203	0.057769	0.061917	0.0077442	0.053731	0.1246	0.018355	0.0022976	0.051578	0.36097	0.14706	0.018395	0.054066	0.0032672	0.08087	0.010134	0.052658	0.062307	0.072176	0.0090299	0.056329	0.10005
MIR4668_5P	microRNA_targets	0.052582	0.0081528	0.044473	0.11855	0.057953	0.0089855	0.043438	0.09109	-0.0026517	-0.00041205	0.039826	0.52654	0.10395	0.016138	0.042738	0.0075083	0.090568	0.014072	0.040693	0.013026	0.031996	0.0049718	0.043537	0.2312	-0.042455	-0.0066	0.041282	0.84812	0.060646	0.0094223	0.043204	0.080211	-0.064513	-0.010032	0.04093	0.9425	0.079812	0.012401	0.043422	0.033038	-0.010147	-0.0015769	0.041414	0.59678	-0.024592	-0.0038177	0.044245	0.71082
MIR4669	microRNA_targets	-0.029843	-0.00073149	0.27742	0.54283	0.19634	0.0048126	0.27096	0.23435	-0.10246	-0.0025199	0.23155	0.67094	-0.089228	-0.0021948	0.29286	0.61969	0.14475	0.0035598	0.23785	0.2714	0.15204	0.003739	0.29124	0.30083	0.2263	0.0055682	0.23825	0.1711	0.20009	0.0049203	0.26937	0.2288	0.27601	0.006793	0.23587	0.12098	0.021626	0.00053181	0.24853	0.46533	0.27213	0.0066933	0.22064	0.10873	0.12642	0.0031095	0.25745	0.31171
MIR4670_3P	microRNA_targets	-0.098298	-0.0087156	0.074521	0.90641	-0.020314	-0.0018012	0.072792	0.6099	0.020443	0.0018187	0.065822	0.37806	0.016948	0.001508	0.070257	0.40469	0.03791	0.0033723	0.068295	0.28942	0.030131	0.0026805	0.07364	0.34121	0.014011	0.001247	0.068319	0.41875	0.11352	0.010097	0.072536	0.058799	0.074687	0.0066491	0.067163	0.13307	0.045987	0.0040907	0.073932	0.26697	-0.0074669	-0.00066433	0.068405	0.54346	0.0064907	0.00057751	0.073018	0.46458
MIR4671_3P	microRNA_targets	0.091425	0.0096226	0.067138	0.086647	0.12072	0.012706	0.065573	0.032815	-0.02738	-0.0028845	0.059947	0.67607	0.0061841	0.00065316	0.064652	0.4619	0.010304	0.0010854	0.061947	0.43395	0.00019846	2.0957e-05	0.066002	0.4988	0.09052	0.0095402	0.063948	0.078469	0.020079	0.0021201	0.065691	0.37993	-0.065402	-0.0068949	0.062234	0.85334	-0.026779	-0.0028277	0.066524	0.65636	-0.0036816	-0.00038788	0.064321	0.52282	0.061908	0.0065386	0.066807	0.17706
MIR4671_5P	microRNA_targets	0.43012	0.0089916	0.34097	0.10358	0.12177	0.0025455	0.33305	0.35733	-0.3375	-0.0066221	0.319	0.85496	0.26223	0.0051461	0.31243	0.20065	0.33743	0.0066203	0.32612	0.15042	0.019577	0.00038411	0.34304	0.47725	0.51067	0.010024	0.33323	0.062714	0.7759	0.015222	0.34602	0.012477	-0.14344	-0.0028166	0.31124	0.67755	0.30971	0.0060764	0.35833	0.19371	0.016883	0.0003313	0.33517	0.47991	-0.0010507	-2.0619e-05	0.32791	0.50128
MIR4672	microRNA_targets	0.021438	0.0029241	0.050314	0.33502	0.019835	0.0027054	0.049144	0.34325	-0.0026421	-0.00036055	0.045372	0.52322	0.046377	0.0063298	0.046746	0.16058	0.0098562	0.0013449	0.045751	0.41472	0.046474	0.0063417	0.047107	0.16194	0.033171	0.0045221	0.046442	0.23754	-0.002107	-0.00028748	0.046695	0.51799	0.096486	0.013157	0.045046	0.016106	0.069903	0.0095384	0.046884	0.067994	0.091491	0.012486	0.046572	0.024745	-0.023262	-0.0031747	0.048654	0.68371
MIR4673	microRNA_targets	0.099564	0.0086755	0.07589	0.094778	0.0081358	0.00070891	0.074129	0.4563	-0.11598	-0.01014	0.068056	0.95582	-0.0028051	-0.00024529	0.075407	0.51484	-0.012728	-0.0011127	0.070153	0.57199	0.13129	0.011478	0.074162	0.038346	0.0017968	0.00015715	0.072429	0.4901	0.08293	0.0072492	0.07369	0.13022	0.0065937	0.00057688	0.07193	0.46348	0.18301	0.015999	0.075532	0.0077039	0.097461	0.0085215	0.070327	0.08291	0.09371	0.0081939	0.078083	0.11505
MIR4675	microRNA_targets	0.040897	0.0018861	0.14335	0.38771	0.041008	0.0018912	0.14001	0.38481	-0.12966	-0.0059996	0.13264	0.83583	-0.24088	-0.011148	0.13101	0.967	0.060974	0.0028212	0.12982	0.31929	-0.098114	-0.0045399	0.13598	0.76471	-0.15842	-0.0073338	0.12954	0.88931	-0.14473	-0.0066958	0.13717	0.8543	0.039801	0.001843	0.12448	0.37459	-0.046539	-0.0021533	0.13623	0.63368	-0.17057	-0.0078933	0.13236	0.90123	0.12526	0.0057969	0.14103	0.18723
MIR4676_3P	microRNA_targets	0.13137	0.013693	0.065619	0.022652	0.040255	0.0041958	0.0641	0.26501	-0.023115	-0.0024174	0.059385	0.65145	-0.026768	-0.0027998	0.060673	0.67046	-0.034199	-0.0035762	0.059208	0.71823	-0.026534	-0.0027748	0.062084	0.66545	-0.068163	-0.0071316	0.059674	0.87332	-0.06438	-0.0067317	0.061959	0.85061	0.042649	0.0044634	0.059106	0.23529	0.061032	0.0063821	0.062757	0.16541	0.041136	0.0043023	0.06077	0.24924	0.067106	0.0070189	0.063422	0.14502
MIR4676_5P	microRNA_targets	0.087266	0.0046898	0.13603	0.2606	0.1383	0.0074325	0.13286	0.14896	-0.11858	-0.0063939	0.12116	0.83612	0.087788	0.0047345	0.12583	0.2427	0.042403	0.0022863	0.12411	0.36631	0.19209	0.010358	0.13042	0.070406	0.01396	0.00075307	0.12614	0.45594	0.29309	0.015801	0.12931	0.011716	0.018761	0.0010124	0.12357	0.43966	-0.093333	-0.0050323	0.12956	0.76435	0.045787	0.0024692	0.1292	0.36152	0.041423	0.0022339	0.13218	0.377
MIR4677_3P	microRNA_targets	-0.030548	-0.0025559	0.083354	0.643	-0.073358	-0.0061377	0.081413	0.81622	-0.059873	-0.0049679	0.074476	0.78927	0.088207	0.0073488	0.078793	0.13148	-0.043725	-0.003642	0.077608	0.71342	0.096684	0.0080535	0.079305	0.11141	-0.20682	-0.017235	0.075933	0.99677	0.10682	0.0088966	0.078357	0.086413	-0.068568	-0.0057157	0.07556	0.81791	0.098759	0.0082259	0.079088	0.10589	-0.044812	-0.0037185	0.077981	0.71723	0.037649	0.0031366	0.081941	0.32295
MIR4677_5P	microRNA_targets	-0.036339	-0.0042102	0.059053	0.73084	-0.097336	-0.011277	0.057675	0.95425	-0.093428	-0.010839	0.053223	0.9604	-0.028408	-0.0033027	0.056708	0.69179	-0.0046583	-0.00054037	0.055556	0.53341	-0.02209	-0.0025677	0.058145	0.64799	-0.001047	-0.00012152	0.055364	0.50754	0.0084455	0.00098158	0.057945	0.44206	0.055203	0.0064088	0.054747	0.15665	0.044924	0.0052216	0.058796	0.22242	-0.025871	-0.0030076	0.056259	0.67719	0.064589	0.0075091	0.059217	0.13771
MIR4678	microRNA_targets	0.05437	0.0041262	0.088308	0.26906	-0.20294	-0.015401	0.086239	0.99069	-0.0542	-0.0041464	0.080655	0.7492	0.14845	0.011358	0.086276	0.042672	-0.019962	-0.001527	0.084426	0.59345	0.10742	0.0082177	0.086154	0.10624	0.0066223	0.00050448	0.084972	0.46894	0.12168	0.0093071	0.085398	0.077112	0.024533	0.0018694	0.080295	0.37998	-0.064599	-0.0049416	0.088073	0.76836	-0.037068	-0.002836	0.087477	0.66412	0.071134	0.0054426	0.090247	0.21529
MIR4679	microRNA_targets	0.081183	0.0074163	0.075741	0.1419	0.088408	0.0080763	0.073979	0.11604	0.00039196	3.5695e-05	0.066788	0.49766	-0.13039	-0.011953	0.071104	0.96664	-0.016863	-0.0015405	0.06875	0.59688	-0.06836	-0.0062656	0.072921	0.82573	-0.22092	-0.020193	0.068318	0.99939	-0.055662	-0.0051011	0.072312	0.77927	0.01601	0.0014638	0.066887	0.40542	0.0051684	0.00047369	0.072027	0.4714	-0.0006517	-5.9353e-05	0.071149	0.50365	0.029842	0.0027356	0.073991	0.34336
MIR4680_3P	microRNA_targets	0.13625	0.015565	0.060789	0.012509	0.028174	0.0032186	0.059384	0.3176	-0.07397	-0.008409	0.055189	0.90991	0.059348	0.0067758	0.05892	0.15691	-0.017713	-0.0020135	0.054978	0.62634	-0.0083052	-0.00094803	0.05933	0.55566	0.027528	0.0031308	0.055414	0.30968	0.040055	0.0045622	0.059145	0.24913	-0.055841	-0.0063526	0.055016	0.84494	0.0039643	0.00045156	0.059629	0.4735	-0.035051	-0.003985	0.057438	0.72915	-0.046962	-0.0053615	0.061227	0.77845
MIR4680_5P	microRNA_targets	0.10989	0.0064873	0.11765	0.17516	-0.18367	-0.010844	0.11491	0.94502	0.076173	0.0045472	0.10652	0.23728	0.0010785	6.4389e-05	0.11181	0.49615	-0.19406	-0.011584	0.10015	0.97366	-0.031413	-0.0018752	0.11825	0.60474	0.0015914	9.5042e-05	0.10309	0.49384	-0.019904	-0.001188	0.11892	0.56646	-0.088128	-0.0052646	0.10125	0.80796	-0.012273	-0.00073256	0.11649	0.54195	0.10433	0.0062285	0.11158	0.1749	0.055881	0.0033363	0.11692	0.31635
MIR4681	microRNA_targets	-0.48811	-0.0080676	0.38936	0.895	0.17501	0.0028925	0.38032	0.3227	-0.25557	-0.0042384	0.27342	0.82503	0.27845	0.0046185	0.40451	0.24562	0.00092589	1.5354e-05	0.27842	0.49867	0.22421	0.0037181	0.34253	0.25638	0.18008	0.0029877	0.34748	0.30215	-0.13761	-0.0022818	0.29722	0.67831	0.21481	0.0035649	0.33334	0.25966	0.32615	0.0054083	0.3061	0.14333	0.062899	0.0010432	0.28417	0.41241	-0.22215	-0.0036846	0.43197	0.69647
MIR4682	microRNA_targets	0.014434	0.0011984	0.081576	0.42978	-0.16638	-0.013813	0.079667	0.98161	0.0059199	0.00049312	0.070763	0.46666	0.0087199	0.00072648	0.075931	0.45429	-0.011998	-0.00099937	0.07115	0.56696	0.10278	0.0085615	0.076856	0.090568	0.091488	0.0076242	0.073065	0.10527	-0.013755	-0.0011456	0.0753	0.57247	-0.012647	-0.0010543	0.074771	0.56716	0.044625	0.0037169	0.07818	0.28407	-0.079379	-0.0066128	0.07372	0.8592	-0.047048	-0.0039196	0.078906	0.72449
MIR4683	microRNA_targets	-0.13802	-0.00706	0.12971	0.85635	0.1596	0.0081636	0.12669	0.10389	-0.013694	-0.00070281	0.12123	0.54497	0.039591	0.0020322	0.12665	0.3773	0.10024	0.0051444	0.1253	0.21185	-0.10001	-0.0051326	0.13098	0.77742	0.25564	0.013126	0.12159	0.017764	-0.18427	-0.0094559	0.13213	0.91843	0.054117	0.0027794	0.12241	0.32921	-0.18261	-0.0093714	0.13361	0.91414	0.010036	0.00051511	0.12445	0.46786	0.068189	0.0035001	0.13165	0.30224
MIR4684_3P	microRNA_targets	0.039966	0.0031991	0.084729	0.31858	0.14592	0.011681	0.08275	0.038924	0.070269	0.0056436	0.081164	0.19332	0.10227	0.0082153	0.085113	0.11477	0.08249	0.0066245	0.080553	0.15291	-0.13894	-0.011158	0.087714	0.94339	-0.00043088	-3.462e-05	0.081391	0.50211	0.11263	0.0090444	0.0854	0.093616	0.048747	0.0039178	0.082112	0.27637	0.0070251	0.00056417	0.085078	0.4671	0.15776	0.012671	0.083522	0.029467	0.1706	0.013703	0.088638	0.027145
MIR4684_5P	microRNA_targets	-0.048959	-0.0045722	0.076421	0.73912	-0.081927	-0.007651	0.074641	0.8638	-0.026316	-0.0024506	0.067486	0.65171	0.11485	0.01073	0.074007	0.06036	0.0822	0.007654	0.071483	0.1251	0.062171	0.0058074	0.075244	0.20434	0.09926	0.0092474	0.070997	0.081052	-0.048024	-0.0044853	0.074406	0.74067	-0.040376	-0.0037626	0.07	0.71796	-0.071645	-0.006692	0.074079	0.83326	-0.087231	-0.0081238	0.072757	0.88471	-0.16792	-0.015688	0.07821	0.9841
MIR4685_3P	microRNA_targets	0.021551	0.0017323	0.084562	0.39942	0.11973	0.0096243	0.082589	0.073577	0.11387	0.0091451	0.078363	0.073112	-0.075999	-0.0061048	0.081477	0.82452	-0.08939	-0.0071787	0.079699	0.86897	0.14316	0.011497	0.084268	0.044681	-0.10428	-0.0083786	0.081175	0.90053	0.16266	0.013062	0.083928	0.026315	-0.068773	-0.0055273	0.080331	0.80403	0.075193	0.0060385	0.084447	0.18663	0.04517	0.003628	0.079405	0.28473	0.034798	0.0027952	0.084083	0.33949
MIR4685_5P	microRNA_targets	0.041969	0.0033594	0.080785	0.3017	0.007063	0.00056536	0.078907	0.46434	0.10419	0.0083681	0.074293	0.0804	0.0028113	0.00022582	0.079078	0.48582	0.042429	0.0034074	0.074079	0.28341	-0.073081	-0.0058692	0.080296	0.81862	-0.10696	-0.0085939	0.076265	0.9196	-0.0026108	-0.00020965	0.078299	0.5133	0.03141	0.0025245	0.074153	0.33594	-0.083522	-0.0067074	0.08007	0.85154	-0.0089845	-0.00072163	0.076187	0.54694	-0.13585	-0.010912	0.082746	0.94967
MIR4686	microRNA_targets	0.12947	0.0085951	0.09925	0.096041	0.010337	0.0006862	0.096946	0.45755	0.0041455	0.00027443	0.091645	0.48196	0.043059	0.0028686	0.091871	0.31965	0.03818	0.0025272	0.092016	0.3391	-0.072003	-0.0047959	0.094411	0.77716	-0.0053909	-0.00035702	0.094574	0.52273	-0.056364	-0.0037537	0.095119	0.72326	0.12926	0.008563	0.092887	0.082033	0.13089	0.0087181	0.09601	0.086398	-0.06491	-0.0042973	0.09374	0.75567	0.0091013	0.00060631	0.096227	0.46232
MIR4687_3P	microRNA_targets	-0.1386	-0.0091447	0.10434	0.90797	0.12108	0.0079882	0.10191	0.11742	0.061662	0.0040565	0.092577	0.25269	-0.21987	-0.014558	0.1054	0.9815	0.18411	0.012111	0.099455	0.032084	0.13339	0.00883	0.10829	0.10901	0.13958	0.0091861	0.10177	0.08512	-0.0094757	-0.00062718	0.10582	0.53567	-0.03193	-0.002102	0.10209	0.62276	-0.054854	-0.003631	0.10693	0.69602	0.10615	0.0069834	0.1007	0.14593	0.21123	0.013985	0.11003	0.027458
MIR4687_5P	microRNA_targets	0.029744	0.0014402	0.14163	0.41683	0.12131	0.0058737	0.13833	0.19027	0.021601	0.0010372	0.13299	0.43549	0.16893	0.0082086	0.13969	0.11328	0.047529	0.0022819	0.13551	0.36289	0.23251	0.011296	0.14253	0.051422	0.059816	0.0028734	0.13605	0.33009	0.029517	0.0014171	0.13749	0.41501	0.14397	0.0069178	0.13933	0.15074	0.040209	0.0019305	0.14226	0.38873	-0.081502	-0.0039137	0.13743	0.72341	-0.0036534	-0.00017752	0.14452	0.51008
MIR4688	microRNA_targets	0.21422	0.010843	0.13423	0.055262	-0.016935	-0.00085718	0.13112	0.55138	0.090421	0.0045922	0.12823	0.24036	0.078934	0.0040095	0.1295	0.27109	0.13399	0.0068045	0.12213	0.1363	0.10668	0.005418	0.13554	0.21561	0.26486	0.013457	0.12329	0.015851	0.066448	0.0033741	0.13242	0.30791	0.15085	0.0076669	0.11786	0.10029	0.030815	0.0015648	0.1341	0.40913	0.035535	0.0018049	0.13733	0.39791	0.1819	0.0092396	0.13566	0.089985
MIR4689	microRNA_targets	-0.10087	-0.0068188	0.10108	0.84084	0.22867	0.015458	0.098714	0.010274	0.10364	0.0070292	0.087834	0.11903	0.046038	0.0031231	0.092821	0.30996	-0.057478	-0.0038982	0.088044	0.74306	-0.089241	-0.0060167	0.098652	0.81716	0.13061	0.0088626	0.090554	0.074615	0.059869	0.00406	0.094068	0.26225	-0.026851	-0.0018225	0.090687	0.61641	0.043096	0.0029054	0.097925	0.32994	-0.095599	-0.0064847	0.090463	0.85468	0.11481	0.0077881	0.097765	0.12014
MIR4690_3P	microRNA_targets	-0.099975	-0.0057628	0.11246	0.81299	0.06633	0.0038234	0.10984	0.27297	-0.028434	-0.0016445	0.10844	0.60342	0.15658	0.0089829	0.11857	0.093337	-0.01148	-0.00066393	0.10722	0.54264	0.037823	0.0021695	0.11731	0.37357	-0.1294	-0.0074256	0.10977	0.88076	-0.1062	-0.0060909	0.11539	0.8213	-0.18964	-0.010886	0.10759	0.96101	0.035681	0.0020465	0.11367	0.3768	0.12144	0.007024	0.11081	0.13658	0.097916	0.0056174	0.12088	0.20896
MIR4690_5P	microRNA_targets	-0.090273	-0.0056123	0.11329	0.78723	0.080162	0.0049837	0.11065	0.2344	0.021212	0.0013139	0.10364	0.41892	0.085845	0.0053181	0.11515	0.22799	-0.010822	-0.00067029	0.10568	0.54078	0.13474	0.0083454	0.1175	0.12577	0.06471	0.0040099	0.10897	0.27631	-0.053345	-0.0033037	0.11128	0.68416	0.011984	0.0007428	0.10562	0.45483	0.0033155	0.00020535	0.1151	0.48851	0.027656	0.0017131	0.10423	0.39538	0.09225	0.0057148	0.12022	0.22145
MIR4691_3P	microRNA_targets	-0.10942	-0.0077391	0.094138	0.87744	-0.23105	-0.016342	0.091933	0.99401	0.061459	0.0043851	0.092098	0.25229	-0.040748	-0.0029078	0.085879	0.68242	0.090522	0.0064581	0.090177	0.15774	0.08562	0.0061088	0.088624	0.167	1.9561e-05	1.3888e-06	0.092295	0.49992	0.063405	0.0045231	0.087717	0.2349	0.18233	0.012949	0.091905	0.023641	0.066935	0.0047754	0.087245	0.22149	0.35087	0.025037	0.091895	6.7492e-05	0.03386	0.0024162	0.090882	0.35474
MIR4691_5P	microRNA_targets	0.065016	0.0052695	0.087079	0.22765	-0.016905	-0.0013701	0.085055	0.57877	0.18195	0.014736	0.075605	0.0080572	-0.014072	-0.0011398	0.081195	0.56879	0.11199	0.0090686	0.075567	0.069189	-0.026525	-0.0021481	0.085207	0.62221	-0.045812	-0.0037118	0.078186	0.72104	-0.11759	-0.0095216	0.08269	0.92248	-0.014694	-0.0011909	0.07639	0.57627	-0.068176	-0.0055209	0.083034	0.79419	0.00077632	6.2877e-05	0.076864	0.49597	0.010396	0.00084203	0.0848	0.45122
MIR4692	microRNA_targets	-0.014068	-0.0015055	0.060102	0.59253	0.0018491	0.00019788	0.058704	0.48744	0.024309	0.00261	0.055818	0.3316	0.051941	0.0055908	0.060845	0.19665	-0.0057191	-0.00061401	0.05699	0.53997	-0.011423	-0.0012293	0.061109	0.57414	0.0028222	0.00030315	0.05762	0.48047	0.033997	0.0036582	0.061015	0.2887	-0.013808	-0.0014836	0.058707	0.59297	0.0040865	0.00043975	0.060762	0.47319	0.0019034	0.00020439	0.059391	0.48722	-0.013973	-0.001504	0.063714	0.58679
MIR4693_3P	microRNA_targets	-0.22046	-0.012285	0.1236	0.96275	0.010433	0.00058141	0.12074	0.46557	0.10136	0.0056676	0.10223	0.16072	0.16514	0.009235	0.11642	0.078032	0.029396	0.0016435	0.10856	0.39328	0.016531	0.0009243	0.11478	0.44274	0.00083509	4.6713e-05	0.10848	0.49693	-0.0090439	-0.0005056	0.12309	0.52929	0.035012	0.0019591	0.10887	0.37388	0.055494	0.0031026	0.12466	0.32811	-0.022387	-0.0012518	0.10816	0.58199	-0.12546	-0.0070161	0.12182	0.84847
MIR4693_5P	microRNA_targets	0.098859	0.0075025	0.097903	0.15631	0.023006	0.0017459	0.095629	0.40494	-0.026417	-0.0020021	0.091741	0.61331	0.087249	0.0066447	0.089734	0.16546	-0.0074862	-0.00056732	0.08993	0.53317	0.089029	0.006779	0.091695	0.1658	0.17906	0.013577	0.090993	0.024552	0.096061	0.0073134	0.091243	0.14622	0.042021	0.003187	0.09054	0.32128	-0.061478	-0.0046809	0.092179	0.74759	0.078101	0.0059196	0.09426	0.20368	0.21028	0.016014	0.093916	0.012584
MIR4694_3P	microRNA_targets	0.048595	0.0061101	0.055227	0.18946	0.075239	0.0094602	0.05394	0.081538	-0.0031297	-0.00039416	0.049039	0.52544	0.022875	0.0028862	0.053608	0.3348	-0.027901	-0.0035136	0.050696	0.70896	0.02211	0.0027891	0.053388	0.33939	0.077099	0.0097142	0.050103	0.061935	0.11083	0.013979	0.053681	0.019492	0.10006	0.012611	0.049393	0.021398	0.067184	0.0084747	0.053444	0.10437	0.044504	0.0056053	0.050801	0.19051	0.20032	0.025274	0.056147	0.00018062
MIR4694_5P	microRNA_targets	-0.053472	-0.0024342	0.14912	0.64004	-0.021893	-0.00099665	0.14565	0.55974	0.23905	0.010919	0.13851	0.04219	0.062757	0.002867	0.1437	0.33115	0.14821	0.0067692	0.14099	0.14659	0.13384	0.0061131	0.14726	0.18173	-0.083862	-0.0038323	0.14026	0.72504	0.14508	0.006626	0.14976	0.16633	-0.078471	-0.0035869	0.1391	0.71367	-0.019155	-0.00087489	0.14405	0.55289	0.052326	0.0023903	0.144	0.35816	0.19863	0.009074	0.1503	0.093165
MIR4695_3P	microRNA_targets	0.17431	0.010988	0.106	0.050054	-0.11417	-0.0071971	0.10354	0.86491	0.11962	0.0075659	0.098814	0.11304	0.095324	0.0060301	0.10414	0.18	0.03505	0.0022167	0.0986	0.36112	0.01992	0.0012598	0.10415	0.42416	0.019062	0.0012062	0.10285	0.42649	-0.0079655	-0.00050373	0.10474	0.53031	0.013363	0.00084577	0.10332	0.44855	-0.053167	-0.0033624	0.10694	0.69045	-0.043262	-0.0027365	0.10412	0.66111	0.11394	0.0072073	0.10872	0.14734
MIR4695_5P	microRNA_targets	0.02409	0.0016477	0.094978	0.39989	-0.11444	-0.0078269	0.092764	0.89132	0.13162	0.0090322	0.090088	0.072021	-0.0084419	-0.00057942	0.096438	0.53488	-0.11997	-0.008232	0.093949	0.89918	-0.15035	-0.010317	0.09823	0.93705	-0.0054008	-0.00037079	0.09367	0.52299	0.052095	0.0035744	0.098515	0.29848	0.061468	0.0042213	0.092987	0.2543	-0.007488	-0.00051382	0.10079	0.52961	0.047434	0.0032554	0.090442	0.29998	0.010843	0.0007442	0.10067	0.45712
MIR4696	microRNA_targets	0.11475	0.00829	0.10188	0.13001	-0.0089911	-0.00064953	0.099512	0.536	0.087778	0.0063295	0.085967	0.15362	-0.032514	-0.0023572	0.094378	0.63476	0.061613	0.0044424	0.090517	0.24804	-0.12802	-0.0092791	0.0952	0.91063	0.039084	0.0028196	0.08734	0.32726	0.076203	0.0055227	0.096795	0.21557	-0.11973	-0.00864	0.086818	0.91606	0.0035788	0.00025939	0.099933	0.48572	-0.0011091	-7.9984e-05	0.088146	0.50502	-0.080361	-0.0058258	0.09903	0.79145
MIR4697_3P	microRNA_targets	0.11891	0.0089814	0.086512	0.084663	0.013234	0.0009996	0.084505	0.43778	0.11078	0.0083956	0.081602	0.087315	-0.0080329	-0.00060601	0.088176	0.53629	0.0020017	0.00015169	0.083099	0.49039	0.10525	0.0079387	0.091434	0.12485	0.055836	0.0042336	0.085894	0.25783	0.073596	0.0055503	0.090178	0.20722	0.018172	0.0013782	0.0861	0.41642	0.031632	0.0023857	0.093199	0.36716	0.044482	0.0033715	0.086098	0.30271	0.10135	0.0076454	0.092478	0.13657
MIR4697_5P	microRNA_targets	0.021097	0.00064276	0.21888	0.46161	0.15841	0.0048261	0.21378	0.22936	0.21987	0.0067213	0.19423	0.12883	0.28798	0.0088049	0.20159	0.076577	-0.11203	-0.0034242	0.20428	0.70829	0.012154	0.00037154	0.20606	0.47648	-0.021487	-0.00065712	0.19508	0.54385	0.18838	0.0057577	0.19633	0.16866	0.23187	0.0070931	0.1923	0.11397	0.38451	0.011753	0.21962	0.040001	-0.045766	-0.0013992	0.21876	0.58285	-0.023058	-0.00070497	0.20909	0.54391
MIR4698	microRNA_targets	0.033675	0.0060403	0.038827	0.1929	0.047835	0.0085804	0.037923	0.1036	-0.022032	-0.0039649	0.036376	0.72763	0.0057377	0.0010327	0.037478	0.43916	0.031329	0.0056375	0.036687	0.19657	0.074783	0.013457	0.038201	0.025147	0.012299	0.0022143	0.036879	0.36938	0.03561	0.0064073	0.038368	0.17668	0.03453	0.0062183	0.036031	0.16895	0.040704	0.0073245	0.038255	0.14366	0.045629	0.0082119	0.03757	0.11229	0.094611	0.017028	0.039032	0.0076829
MIR4699_3P	microRNA_targets	0.012701	0.0020009	0.044102	0.38668	0.04802	0.0075651	0.043075	0.13248	0.027263	0.0043002	0.03942	0.24459	-0.033767	-0.0053381	0.041493	0.79212	0.0051411	0.00081082	0.040351	0.44931	0.036809	0.0058178	0.042994	0.19596	0.036527	0.0057637	0.041165	0.18746	0.060789	0.0095966	0.04231	0.075404	0.0034395	0.00054289	0.040607	0.46625	-0.0052657	-0.00083134	0.04307	0.54865	-0.013507	-0.0021307	0.041633	0.6272	0.025582	0.004044	0.043053	0.27619
MIR4699_5P	microRNA_targets	0.21879	0.016448	0.09023	0.0076643	0.13786	0.010364	0.088141	0.058907	-0.1145	-0.0085948	0.083766	0.91415	0.11497	0.0086316	0.090328	0.10156	0.024075	0.0018071	0.084114	0.38736	-0.030491	-0.0022888	0.091607	0.63037	-0.09495	-0.0071307	0.085804	0.86576	0.0047027	0.00035296	0.092686	0.47977	-0.016827	-0.001264	0.084296	0.57911	-0.05262	-0.0039497	0.090027	0.72055	0.040196	0.0030176	0.086708	0.32148	0.027449	0.0020608	0.094497	0.38573
MIR4700_3P	microRNA_targets	-0.040397	-0.0028573	0.096425	0.66237	0.057701	0.0040811	0.094182	0.27006	0.035788	0.0025398	0.084178	0.33537	0.022518	0.0015983	0.095127	0.40644	0.069356	0.0049216	0.090649	0.22211	0.2637	0.018713	0.099278	0.0039558	-0.061752	-0.0043843	0.089031	0.75603	-0.066454	-0.0047152	0.09564	0.75642	-0.042011	-0.0029835	0.088864	0.6818	-0.10717	-0.007605	0.097147	0.86502	0.06968	0.0049454	0.086013	0.20894	0.16383	0.011628	0.10105	0.052492
MIR4700_5P	microRNA_targets	-0.020693	-0.0021885	0.067818	0.61986	-0.073404	-0.0077631	0.066238	0.8661	0.017477	0.0018545	0.063352	0.39132	0.047144	0.0050034	0.064879	0.23373	-0.1071	-0.011364	0.063367	0.95449	-0.073259	-0.0077734	0.065915	0.8668	-0.0071483	-0.00075884	0.064418	0.54418	-0.028037	-0.0029745	0.064979	0.66693	-0.014821	-0.0015738	0.064632	0.59069	-0.02686	-0.0028499	0.065638	0.65881	0.038606	0.0040969	0.066487	0.28074	-0.059716	-0.0063374	0.067309	0.8125
MIR4701_3P	microRNA_targets	-0.045253	-0.0023623	0.1282	0.63795	-0.059217	-0.0030912	0.12522	0.68186	-0.0039994	-0.00020948	0.11104	0.51437	-0.036458	-0.0019099	0.12183	0.61763	-0.17505	-0.0091682	0.1191	0.92919	0.20843	0.010917	0.12744	0.05099	-0.039137	-0.0020508	0.1112	0.63756	-0.17314	-0.0090671	0.1218	0.9224	-0.028402	-0.0014887	0.11602	0.59669	0.018746	0.00098182	0.12279	0.43933	-0.0096537	-0.00050568	0.11523	0.53338	0.21589	0.01131	0.12709	0.04469
MIR4701_5P	microRNA_targets	-0.027443	-0.0021781	0.084782	0.62691	0.037987	0.0030149	0.08281	0.32322	-0.0020262	-0.00015997	0.076767	0.51053	-0.084514	-0.0067025	0.084991	0.83998	0.0053321	0.00042093	0.077223	0.47248	0.20507	0.016261	0.088476	0.010235	0.088618	0.0069994	0.080415	0.13524	0.10701	0.008484	0.087036	0.10945	0.056477	0.004462	0.081756	0.24485	-0.022437	-0.0017789	0.085648	0.60332	0.062401	0.0049269	0.079622	0.21661	0.050283	0.0039876	0.087474	0.28271
MIR4703_3P	microRNA_targets	-0.14519	-0.0065221	0.1548	0.82584	0.18549	0.0083324	0.1512	0.10997	-0.02763	-0.0012454	0.14349	0.57635	0.4182	0.018853	0.14374	0.0018132	0.22549	0.010163	0.13699	0.049891	-0.046836	-0.002111	0.14797	0.6242	0.14646	0.0066042	0.14187	0.15098	0.018034	0.00081273	0.14795	0.45149	0.04571	0.0020618	0.13741	0.3697	-0.053342	-0.0024041	0.14102	0.64738	-0.21729	-0.0097947	0.14048	0.93903	-0.0088038	-0.00039687	0.14539	0.52414
MIR4703_5P	microRNA_targets	0.12309	0.01383	0.062365	0.024218	0.076627	0.0086098	0.060919	0.10423	0.020586	0.0023207	0.056667	0.3582	-0.0062936	-0.00070962	0.059377	0.54221	0.041107	0.0046338	0.05662	0.23392	0.04449	0.0050154	0.060315	0.23038	0.086171	0.0096982	0.059338	0.073232	0.036513	0.0041156	0.060011	0.27145	-0.046401	-0.0052236	0.057846	0.78876	0.10514	0.011852	0.06012	0.040173	0.071006	0.0080055	0.059598	0.11675	0.097797	0.011027	0.062347	0.058382
MIR4704_3P	microRNA_targets	-0.0011782	-0.00010156	0.074815	0.50628	0.00068831	5.9335e-05	0.073075	0.49624	0.062348	0.0053926	0.068469	0.18126	-0.040295	-0.0034858	0.067924	0.72349	0.12341	0.010673	0.069309	0.037498	0.13388	0.011579	0.071422	0.030444	0.12496	0.010813	0.069365	0.035826	-0.019976	-0.0017275	0.070981	0.61081	0.059603	0.0051589	0.069254	0.19472	0.071586	0.0061912	0.072331	0.16117	0.11419	0.0098773	0.070258	0.052064	0.076975	0.0066587	0.070874	0.13873
MIR4704_5P	microRNA_targets	0.085016	0.0047376	0.13482	0.26416	-0.079552	-0.0044331	0.13168	0.72711	-0.0027225	-0.00015223	0.11429	0.5095	0.26599	0.014875	0.12062	0.013729	0.097736	0.0054643	0.10968	0.18644	0.091223	0.0051005	0.12307	0.22928	-0.022506	-0.001259	0.10956	0.58138	0.0020184	0.00011284	0.12635	0.49363	0.030486	0.0017058	0.10854	0.38941	0.055326	0.0030933	0.12232	0.32553	0.1322	0.0073925	0.11866	0.13262	0.13666	0.007642	0.12509	0.13732
MIR4705	microRNA_targets	-0.070402	-0.0056353	0.090988	0.78045	-0.19624	-0.015708	0.088859	0.98639	-0.044132	-0.0035444	0.080578	0.70804	0.056318	0.0045047	0.085198	0.2543	0.12048	0.0096753	0.082803	0.072846	-0.020782	-0.001662	0.088341	0.59299	0.22672	0.01814	0.083581	0.0033423	0.10713	0.0085665	0.086964	0.109	-0.088733	-0.0071015	0.082096	0.86011	-0.19981	-0.015979	0.087191	0.98903	-0.017015	-0.0013667	0.082959	0.58125	-0.038525	-0.0030815	0.090521	0.6648
MIR4707_5P	microRNA_targets	0.56109	0.012441	0.36658	0.062945	-0.45586	-0.010108	0.35806	0.8985	-0.0074205	-0.00016508	0.28383	0.51043	-0.62363	-0.013876	0.3866	0.94663	-0.08723	-0.0019405	0.3034	0.61314	0.0072356	0.00016097	0.39258	0.49265	-0.74595	-0.016603	0.3731	0.9772	-0.79837	-0.017759	0.39045	0.97955	0.16992	0.003783	0.36921	0.32268	0.361	0.0080305	0.39306	0.17921	-0.074419	-0.0016558	0.38075	0.57748	0.27787	0.0061827	0.40382	0.2457
MIR4708_3P	microRNA_targets	0.0042255	0.00030683	0.093592	0.482	0.054943	0.0039897	0.091414	0.27391	0.094172	0.0068613	0.087369	0.14056	0.081887	0.0059672	0.0902	0.18199	0.1102	0.0080284	0.089858	0.11004	0.064616	0.0047078	0.08935	0.23479	-0.036366	-0.0026508	0.093193	0.65181	-0.045148	-0.0032889	0.089736	0.69256	0.089048	0.0064926	0.092662	0.16828	0.27643	0.020139	0.088286	0.00087245	0.14958	0.010899	0.090164	0.048567	0.031731	0.0023122	0.093814	0.3676
MIR4708_5P	microRNA_targets	0.12121	0.0082419	0.11017	0.13564	0.04382	0.0029797	0.10761	0.34193	0.058789	0.004011	0.09129	0.2598	-0.069229	-0.004724	0.098512	0.75889	-0.013681	-0.00093332	0.090054	0.56037	0.043326	0.0029559	0.1013	0.33443	-0.024276	-0.001657	0.094465	0.6014	0.077271	0.0052711	0.099034	0.21763	-0.19314	-0.013187	0.092524	0.98157	0.049946	0.0034074	0.099148	0.30722	-0.021279	-0.0014519	0.092757	0.59072	0.023431	0.0015989	0.10085	0.40814
MIR4709_3P	microRNA_targets	0.013243	0.0012176	0.07748	0.43214	-0.039408	-0.0036231	0.075677	0.69872	-0.051634	-0.0047479	0.067927	0.77641	-0.060563	-0.0055877	0.071313	0.80212	0.010325	0.00094939	0.068075	0.43972	0.012844	0.0011848	0.07371	0.43083	0.13211	0.012153	0.071532	0.032396	0.036866	0.0034002	0.072864	0.30645	-0.0058537	-0.00053865	0.072737	0.53207	0.052494	0.0048421	0.072697	0.23512	0.058523	0.0053818	0.069128	0.19862	-0.12596	-0.011621	0.074511	0.95452
MIR4709_5P	microRNA_targets	-0.010178	-0.00075035	0.092167	0.54396	-0.072766	-0.0053646	0.090021	0.79054	-0.013336	-0.00098645	0.08387	0.56317	-0.077874	-0.0057614	0.08913	0.80886	0.092015	0.0068059	0.085746	0.14162	-0.0524	-0.003876	0.092606	0.71424	-0.14143	-0.010467	0.088535	0.94491	-0.001366	-0.00010103	0.092057	0.50592	0.069354	0.0051339	0.087634	0.21436	-0.066099	-0.0048891	0.091149	0.76582	0.030533	0.0022587	0.089631	0.36669	-0.025275	-0.0018699	0.092103	0.60812
MIR4710	microRNA_targets	-0.022005	-0.0014152	0.10258	0.58493	0.095428	0.0061373	0.10019	0.17043	0.077045	0.0049717	0.095475	0.20985	-0.12717	-0.0082076	0.10124	0.89545	-0.029496	-0.0019032	0.094616	0.62238	-0.028575	-0.0018439	0.10408	0.60817	-0.057252	-0.003696	0.09622	0.72408	0.017721	0.0011433	0.10288	0.43163	-0.15983	-0.010321	0.094203	0.95511	0.17506	0.011296	0.10399	0.046152	-0.055607	-0.0035886	0.095711	0.71937	0.14637	0.0094463	0.10538	0.082443
MIR4711_3P	microRNA_targets	0.039095	0.0025471	0.10278	0.35183	0.16107	0.010494	0.10038	0.054295	0.073286	0.0048212	0.097463	0.22605	-0.11228	-0.0073875	0.098767	0.87218	0.10192	0.0067042	0.097473	0.14788	0.14915	0.0098115	0.10412	0.076016	0.080889	0.0053237	0.10029	0.20998	-0.13454	-0.0088493	0.10314	0.90395	0.014968	0.00098536	0.098926	0.43987	0.17111	0.011256	0.10391	0.049827	-0.035972	-0.0023666	0.10103	0.6391	-0.14938	-0.0098284	0.1031	0.92631
MIR4711_5P	microRNA_targets	-0.00070492	-5.1188e-05	0.093705	0.503	-0.0559	-0.0040592	0.091524	0.72932	0.078709	0.0057347	0.082301	0.16945	0.03985	0.0029039	0.084344	0.3183	-0.12531	-0.0091296	0.085964	0.92753	-0.035175	-0.0025627	0.086504	0.65785	0.074064	0.0053987	0.081833	0.18272	0.067799	0.004939	0.087425	0.21902	0.001934	0.00014101	0.084587	0.49088	0.10179	0.0074158	0.086796	0.12046	-0.036378	-0.0026507	0.087714	0.66083	-0.048565	-0.0035389	0.08804	0.70939
MIR4712_3P	microRNA_targets	0.12959	0.0074698	0.11005	0.1195	-0.21025	-0.012119	0.10748	0.97476	0.028246	0.0016336	0.096896	0.38534	0.0065063	0.00037636	0.10644	0.47563	0.10456	0.0060467	0.098733	0.14481	-0.03006	-0.0017385	0.10753	0.61009	-0.053955	-0.0031219	0.10295	0.69989	-0.019154	-0.0011076	0.10544	0.57207	-0.19945	-0.011543	0.099646	0.97733	-0.13094	-0.0075725	0.10539	0.89296	-0.12947	-0.0074889	0.10014	0.90197	-0.038665	-0.0022365	0.11102	0.63617
MIR4712_5P	microRNA_targets	-0.095673	-0.0069116	0.10277	0.82404	0.0091307	0.00065963	0.10039	0.46376	0.094201	0.0068282	0.086631	0.13844	0.13224	0.0095871	0.094531	0.080928	0.038686	0.0028039	0.088055	0.33021	-0.21488	-0.015575	0.094976	0.98816	0.08551	0.0061687	0.088724	0.16759	-0.10121	-0.0072972	0.096966	0.8517	-0.026814	-0.0019349	0.088311	0.61929	0.0083238	0.0006033	0.09213	0.46401	0.086248	0.0062197	0.091372	0.17261	0.060418	0.00438	0.098793	0.27042
MIR4713_3P	microRNA_targets	0.10767	0.0050285	0.14066	0.222	0.26678	0.01246	0.13737	0.026076	-0.085676	-0.0039645	0.13474	0.73756	0.082951	0.003839	0.14427	0.28266	0.032462	0.001502	0.14094	0.40892	0.14006	0.006481	0.15094	0.17673	-0.12387	-0.0057346	0.14867	0.79763	-0.27467	-0.012708	0.14386	0.97188	0.31307	0.014497	0.14669	0.016421	-0.097278	-0.004501	0.15092	0.74039	0.016038	0.00074221	0.14509	0.45599	0.29074	0.013455	0.14928	0.02574
MIR4713_5P	microRNA_targets	0.12645	0.011326	0.077357	0.05107	-0.014428	-0.0012923	0.075564	0.57571	-0.06514	-0.0058542	0.068151	0.83041	0.18365	0.016507	0.073253	0.0060925	-0.00962	-0.00086448	0.069822	0.55479	0.021454	0.001928	0.075379	0.38797	-0.022378	-0.002012	0.071291	0.6232	-0.024626	-0.0022128	0.074267	0.6299	0.0010341	9.3004e-05	0.069598	0.49407	0.054051	0.0048572	0.074458	0.23395	-0.0014689	-0.00013202	0.070995	0.50825	-0.048084	-0.0043219	0.076413	0.73541
MIR4714_3P	microRNA_targets	0.28067	0.015084	0.13633	0.019767	-0.036402	-0.0019563	0.13318	0.6077	0.15492	0.0083537	0.11572	0.090327	-0.14974	-0.0080758	0.1294	0.87639	-0.33786	-0.018216	0.11743	0.99799	-0.22179	-0.011959	0.1336	0.95154	-0.21055	-0.011359	0.12805	0.94994	-0.054704	-0.0029493	0.13552	0.65676	-0.090855	-0.0049026	0.12737	0.76217	-0.16738	-0.0090249	0.14005	0.88398	-0.23638	-0.012747	0.12593	0.96974	0.062114	0.0033498	0.13484	0.32253
MIR4714_5P	microRNA_targets	-0.052479	-0.0039072	0.097219	0.70533	-0.11884	-0.0088477	0.094954	0.89462	0.093236	0.006931	0.0856	0.13804	-0.0025579	-0.00019018	0.092469	0.51103	-0.015181	-0.0011284	0.087386	0.56896	-0.051535	-0.003831	0.092701	0.71087	-0.028454	-0.0021162	0.086886	0.62835	-0.023482	-0.0017453	0.090466	0.6024	0.15966	0.011877	0.087834	0.034562	-0.098213	-0.0073004	0.09373	0.85263	0.055003	0.0040892	0.087231	0.26417	0.030277	0.0022511	0.09653	0.37689
MIR4715_3P	microRNA_targets	-0.014718	-0.00089553	0.11021	0.55312	0.32166	0.019572	0.10762	0.001402	-0.090819	-0.0055447	0.10105	0.81559	-0.03904	-0.0023839	0.11678	0.63092	0.1152	0.0070325	0.10627	0.1392	-0.094726	-0.0057831	0.1134	0.79823	0.24195	0.014778	0.10574	0.011073	-0.018419	-0.0011243	0.11318	0.56464	0.058516	0.0035751	0.10388	0.28662	-0.038299	-0.002338	0.11136	0.63454	-0.0059617	-0.00036401	0.11041	0.52153	-0.070741	-0.0043195	0.12195	0.71907
MIR4715_5P	microRNA_targets	0.22571	0.010929	0.14887	0.064755	0.078641	0.0038078	0.14542	0.29433	-0.20545	-0.0098651	0.13265	0.93928	0.084976	0.0040809	0.12998	0.25663	-0.11142	-0.0053494	0.12641	0.81095	-0.054356	-0.0026099	0.14068	0.65039	-0.1836	-0.0088197	0.13461	0.91369	-0.020766	-0.00099694	0.14263	0.55788	0.070585	0.0033916	0.13626	0.30222	0.024913	0.0011961	0.14495	0.43177	0.089462	0.004296	0.14033	0.26191	-0.17614	-0.0084587	0.1358	0.90268
MIR4716_3P	microRNA_targets	0.01494	0.00099184	0.10096	0.44118	-0.0034121	-0.00022651	0.098616	0.5138	0.056086	0.0037359	0.08923	0.26482	0.062037	0.004133	0.094483	0.25572	0.078009	0.0051957	0.093375	0.20174	-0.069315	-0.0046169	0.095857	0.76519	0.066517	0.0044326	0.094949	0.24179	-0.16706	-0.011126	0.094436	0.96154	-0.061034	-0.0040683	0.092328	0.74571	0.060795	0.0040492	0.094985	0.26108	-0.012543	-0.00083556	0.091272	0.55465	-0.23547	-0.015687	0.096412	0.9927
MIR4716_5P	microRNA_targets	-0.093869	-0.0073214	0.09015	0.85111	0.010921	0.0008518	0.088056	0.45065	0.09565	0.0074521	0.077126	0.10747	0.16193	0.012675	0.082753	0.025194	0.0018814	0.00014657	0.078974	0.4905	0.22325	0.01747	0.082008	0.0032459	0.27889	0.021738	0.077035	0.00014765	-0.057035	-0.0044627	0.080615	0.76037	0.21604	0.016844	0.076255	0.0023074	-0.10403	-0.0081408	0.082608	0.89604	0.02447	0.0019066	0.080843	0.38107	0.0074934	0.0005865	0.083789	0.46437
MIR4717_3P	microRNA_targets	0.12764	0.0081005	0.10996	0.12288	0.098655	0.0062612	0.1074	0.17917	-0.10246	-0.0065246	0.099427	0.84861	-0.034981	-0.0022279	0.10102	0.63543	-0.02967	-0.0018892	0.10158	0.61488	-0.15126	-0.0096319	0.10426	0.92657	0.0097421	0.00062064	0.10301	0.46233	-0.0022179	-0.00014121	0.10644	0.50831	0.019476	0.0012411	0.1016	0.42399	-0.050234	-0.0031986	0.10443	0.68475	0.03195	0.0020347	0.10345	0.37872	0.065997	0.0042032	0.10579	0.26637
MIR4717_5P	microRNA_targets	0.12405	0.0092358	0.093206	0.091621	0.0046442	0.00034577	0.091043	0.47966	0.0081583	0.00060945	0.084802	0.46168	0.024687	0.0018445	0.09005	0.39199	0.099289	0.0074166	0.086252	0.12484	0.021298	0.001591	0.089825	0.40629	-0.07812	-0.0058384	0.087106	0.81509	-0.018382	-0.001373	0.088019	0.58271	-0.17493	-0.013077	0.084976	0.98022	-0.0093313	-0.00069702	0.089588	0.54148	0.052877	0.0039504	0.084516	0.26578	-0.11501	-0.0085926	0.09176	0.89495
MIR4718	microRNA_targets	-0.0095338	-0.00070982	0.098796	0.53844	-0.0036375	-0.00027082	0.096498	0.51503	-0.030306	-0.0022749	0.089639	0.63235	-0.061681	-0.0046309	0.092321	0.74796	-0.026422	-0.0019833	0.091682	0.6134	0.055607	0.0041741	0.099398	0.28794	0.086319	0.0064825	0.093942	0.17909	0.073886	0.0055455	0.098169	0.22584	0.07469	0.0056107	0.09309	0.21118	0.056076	0.0042091	0.098209	0.28401	0.050727	0.0038082	0.092263	0.29123	0.1868	0.014024	0.096231	0.026132
MIR4719	microRNA_targets	0.0747	0.011999	0.043627	0.043437	0.020362	0.0032709	0.042616	0.3164	-0.0041945	-0.00067463	0.039463	0.54232	-0.025415	-0.0040842	0.042195	0.72651	0.077417	0.012451	0.040268	0.027278	0.031962	0.0051302	0.043423	0.23085	0.032981	0.0053015	0.041322	0.2124	0.054837	0.0088007	0.0427	0.099537	0.038448	0.0061819	0.041078	0.17465	-0.041523	-0.0066645	0.043176	0.8319	0.0015795	0.00025406	0.04059	0.48448	0.020117	0.0032328	0.044282	0.32481
MIR4720_3P	microRNA_targets	-0.10137	-0.0077645	0.092685	0.86294	-0.030328	-0.0023231	0.090533	0.63118	-0.10795	-0.008297	0.082192	0.90547	-0.052467	-0.0040331	0.084517	0.73263	-0.019404	-0.0014912	0.082384	0.5931	0.01809	0.0013903	0.085972	0.41667	0.088218	0.0067831	0.081727	0.14021	0.15173	0.011659	0.083764	0.035052	-0.06005	-0.0046185	0.083663	0.76354	-0.0099924	-0.00076792	0.084807	0.5469	0.10808	0.0083071	0.083755	0.098468	0.027275	0.0020965	0.088485	0.37895
MIR4720_5P	microRNA_targets	0.086534	0.0059185	0.10192	0.19794	-0.011427	-0.00078153	0.099553	0.54569	0.13968	0.0095854	0.087799	0.055827	0.058314	0.0040025	0.098881	0.27769	0.024005	0.0016472	0.091379	0.39639	0.10622	0.0072893	0.097604	0.13824	-0.22104	-0.015175	0.092046	0.99183	0.055201	0.0037875	0.097886	0.2864	-0.12571	-0.008633	0.090203	0.91828	-0.051228	-0.0035152	0.10215	0.69199	0.14753	0.010125	0.093234	0.056794	0.019279	0.0013232	0.10194	0.425
MIR4721	microRNA_targets	0.14831	0.0090904	0.11991	0.10807	-0.041228	-0.0025269	0.11712	0.63758	0.1747	0.010666	0.10496	0.048026	-0.05319	-0.0032716	0.11242	0.68194	-0.0014958	-9.1316e-05	0.10616	0.50562	0.077573	0.0047704	0.11273	0.24569	-0.0086667	-0.00052935	0.10518	0.53283	0.07974	0.0049031	0.11289	0.23999	0.066871	0.0040855	0.10206	0.25616	0.11015	0.0067734	0.11164	0.1619	0.048819	0.0029807	0.11018	0.32885	0.24579	0.015118	0.11604	0.017085
MIR4722_3P	microRNA_targets	0.096955	0.0063569	0.10876	0.18635	0.17559	0.011513	0.10623	0.049176	0.051828	0.003388	0.096064	0.29477	-0.052052	-0.0033814	0.10233	0.6945	0.082642	0.0054019	0.10087	0.20631	-0.045128	-0.002912	0.10534	0.66582	-0.055698	-0.0036192	0.099953	0.71131	0.0056945	0.0003698	0.10589	0.47856	0.065334	0.0042466	0.10047	0.25775	0.16235	0.010476	0.10716	0.064884	-0.1083	-0.0070804	0.10116	0.85781	0.05659	0.0036761	0.10936	0.30243
MIR4722_5P	microRNA_targets	-0.10293	-0.0087763	0.081382	0.89702	-0.013367	-0.0011397	0.079494	0.56677	-0.067184	-0.0057474	0.072977	0.82137	0.019358	0.0016563	0.075038	0.39821	0.019958	0.0017072	0.074018	0.39372	0.071744	0.0061374	0.07616	0.1731	0.072634	0.0062164	0.076005	0.16963	0.13511	0.011556	0.075816	0.037383	0.048723	0.0041711	0.074428	0.25636	0.059412	0.0050822	0.077186	0.22074	-0.075571	-0.0064655	0.075061	0.84298	0.018285	0.0015644	0.077245	0.40644
MIR4723_3P	microRNA_targets	-0.068275	-0.0045045	0.10423	0.74377	0.14648	0.0096644	0.1018	0.075104	0.032825	0.002173	0.096568	0.36696	0.090111	0.0059662	0.096795	0.17595	-0.05599	-0.0037062	0.098985	0.71418	0.075212	0.0049788	0.10391	0.23459	0.013894	0.00092017	0.097936	0.44359	0.048132	0.0031857	0.10217	0.31878	-0.035945	-0.0023812	0.09898	0.64175	0.067836	0.0044903	0.10113	0.25119	0.04388	0.002905	0.10025	0.33081	0.044531	0.0029483	0.10301	0.33277
MIR4723_5P	microRNA_targets	-0.0081452	-0.00085729	0.064128	0.55053	-0.012519	-0.0013176	0.062636	0.57921	0.075508	0.0079353	0.05474	0.083897	0.04373	0.0046077	0.060392	0.23451	-0.09582	-0.010069	0.057011	0.95358	0.049624	0.0052277	0.060628	0.20654	-0.045772	-0.0048124	0.057728	0.78607	0.058439	0.0061555	0.060691	0.1678	0.090146	0.0094804	0.057233	0.057632	0.043457	0.0045777	0.05987	0.23397	0.022355	0.0023495	0.057498	0.34871	0.059998	0.0063215	0.062415	0.16821
MIR4724_3P	microRNA_targets	0.21237	0.013836	0.11152	0.028439	0.06823	0.0044452	0.10894	0.26555	-0.012359	-0.00080792	0.094648	0.55195	-0.00090066	-5.8886e-05	0.10662	0.50337	0.036727	0.0024006	0.099005	0.35534	0.06501	0.0042496	0.10736	0.27242	0.081643	0.0053393	0.10045	0.20818	0.0051078	0.00033384	0.10675	0.48092	-0.0030607	-0.00020022	0.096427	0.51266	-0.075542	-0.0049378	0.10576	0.76247	-0.059436	-0.0038856	0.098476	0.72693	0.18663	0.012201	0.1117	0.047388
MIR4724_5P	microRNA_targets	0.094785	0.0077763	0.08015	0.11849	0.043895	0.0036012	0.078289	0.28751	0.013716	0.0011246	0.075727	0.42813	0.029771	0.0024412	0.077164	0.34982	0.019244	0.0015776	0.077707	0.4022	0.17121	0.014036	0.081788	0.01817	-0.0002748	-2.254e-05	0.076028	0.50144	0.080399	0.0065906	0.079073	0.15464	-0.010863	-0.00089127	0.075711	0.55704	-0.054085	-0.0044338	0.081842	0.74564	0.1392	0.011414	0.075204	0.032096	-0.085726	-0.0070293	0.081241	0.85433
MIR4725_3P	microRNA_targets	0.016758	0.0020095	0.055724	0.38181	0.063606	0.0076272	0.054425	0.12127	-0.057503	-0.0069054	0.051696	0.86699	0.032819	0.0039272	0.055528	0.27725	0.0271	0.0032541	0.05259	0.30317	0.040356	0.0048372	0.056332	0.23688	-0.030891	-0.0036975	0.052697	0.72112	0.0044312	0.00053106	0.056446	0.46871	-0.011954	-0.0014312	0.051472	0.59182	0.04767	0.0057136	0.056376	0.1989	-0.012093	-0.0014524	0.05354	0.58935	0.017436	0.0020864	0.057699	0.38126
MIR4725_5P	microRNA_targets	0.065272	0.0035731	0.12131	0.29527	0.14096	0.0077164	0.11848	0.11709	0.039876	0.0021902	0.10492	0.35195	0.0071426	0.00039238	0.11249	0.47469	0.14638	0.0080396	0.1068	0.085264	0.055747	0.003062	0.12003	0.32117	-0.099784	-0.0054833	0.10805	0.82212	0.21439	0.011774	0.11513	0.031297	-0.1355	-0.0074478	0.10584	0.89975	0.19602	0.010766	0.12042	0.051792	0.099732	0.0054785	0.11164	0.18584	0.26083	0.014329	0.11833	0.013757
MIR4726_3P	microRNA_targets	0.052868	0.0033098	0.10522	0.30768	-0.017134	-0.0010727	0.10278	0.5662	-0.059611	-0.0037445	0.093526	0.73805	0.11531	0.0072444	0.099637	0.12358	-0.032202	-0.0020226	0.095082	0.63257	0.21743	0.013657	0.102	0.016525	0.022885	0.0014382	0.096743	0.4065	-0.05705	-0.003583	0.104	0.70834	0.12678	0.0079694	0.094792	0.090547	0.22037	0.013842	0.10272	0.015966	0.059451	0.0037347	0.096639	0.26922	0.014324	0.00089987	0.10495	0.44572
MIR4726_5P	microRNA_targets	-0.11554	-0.0082596	0.088199	0.90488	0.13154	0.0094037	0.086146	0.063397	-0.0051905	-0.00037231	0.083326	0.52483	0.020618	0.0014792	0.087759	0.40713	0.083235	0.0059699	0.085485	0.16512	0.12838	0.0092085	0.087831	0.071924	0.020915	0.0015009	0.080488	0.39749	-0.048114	-0.0034506	0.088498	0.70666	0.19891	0.014278	0.082845	0.0081804	0.085481	0.006131	0.08748	0.16426	-0.2028	-0.014548	0.08311	0.99265	-0.075681	-0.0054293	0.093034	0.79202
MIR4727_3P	microRNA_targets	0.059199	0.0024346	0.17084	0.36448	-0.18272	-0.0075144	0.16686	0.86325	0.021752	0.00089759	0.15739	0.44504	0.2941	0.012138	0.16418	0.036631	-0.30691	-0.012663	0.15459	0.97643	-0.044167	-0.0018225	0.16952	0.60278	0.15481	0.0063909	0.16176	0.16929	0.12026	0.0049617	0.16695	0.23566	-0.14602	-0.0060299	0.1621	0.81615	0.0015801	6.5195e-05	0.16728	0.49623	-0.086629	-0.003575	0.15958	0.70638	0.20571	0.0084897	0.17149	0.11517
MIR4727_5P	microRNA_targets	-0.043056	-0.0033132	0.093927	0.67666	0.061214	0.0047105	0.091742	0.25231	-0.030479	-0.0023425	0.080278	0.6479	0.01061	0.00081933	0.088016	0.45203	0.0097493	0.00074923	0.087355	0.45557	0.18761	0.014485	0.085938	0.014521	-0.022415	-0.0017235	0.084959	0.60405	0.16835	0.012996	0.087764	0.02755	0.024598	0.0018918	0.083863	0.38464	0.02483	0.0019169	0.090519	0.39193	0.00012207	9.4258e-06	0.085275	0.49943	0.060558	0.0046763	0.091899	0.25496
MIR4728_3P	microRNA_targets	0.07016	0.0052995	0.099165	0.23963	-0.005556	-0.00041967	0.09686	0.52287	0.14076	0.010668	0.087414	0.053677	0.03119	0.0023642	0.093457	0.36929	-0.076951	-0.0058314	0.087534	0.81032	0.077752	0.0058925	0.092302	0.1998	0.12153	0.0092143	0.089314	0.086818	-0.081066	-0.0061428	0.093532	0.80695	0.073624	0.0055838	0.088206	0.20196	0.050914	0.0038583	0.093926	0.29389	0.17154	0.013002	0.091363	0.030229	0.22724	0.017224	0.096791	0.0094503
MIR4728_5P	microRNA_targets	-0.055179	-0.0093466	0.039897	0.91666	0.082721	0.014012	0.038966	0.016889	-0.0075315	-0.0012788	0.034852	0.58554	0.027232	0.0046203	0.038036	0.23702	-0.065992	-0.011204	0.03587	0.96709	0.030164	0.0051214	0.038398	0.21607	0.052561	0.008928	0.036194	0.073234	-0.014209	-0.0024121	0.038694	0.64326	0.044215	0.0075125	0.03594	0.10931	-0.056343	-0.0095656	0.038731	0.92712	-0.021925	-0.0037229	0.03669	0.72493	0.028062	0.0047609	0.039686	0.23976
MIR4729	microRNA_targets	0.075347	0.014313	0.035839	0.017769	0.12814	0.024341	0.034995	0.00012579	0.028083	0.0053332	0.032949	0.19702	-0.0046644	-0.0008872	0.03479	0.55333	0.04433	0.0084179	0.033354	0.091922	0.085207	0.016204	0.035624	0.0083886	0.035262	0.0066994	0.034085	0.15045	0.012039	0.0022891	0.035391	0.36687	-0.0045101	-0.0008571	0.033686	0.55325	0.050766	0.0096537	0.035435	0.075993	-0.0025971	-0.00049326	0.034229	0.53024	0.091979	0.017495	0.036221	0.005558
MIR4730	microRNA_targets	-0.037953	-0.00074218	0.40262	0.53755	-0.059158	-0.0011569	0.39325	0.55979	0.50955	0.009998	0.37527	0.087272	0.030914	0.00060667	0.38981	0.4684	-0.19902	-0.0039048	0.37506	0.70216	0.42231	0.0082861	0.39969	0.14535	-0.54665	-0.010731	0.3838	0.92281	-0.30778	-0.006038	0.39729	0.78073	-0.23009	-0.0045179	0.37832	0.72847	0.22245	0.0043644	0.40024	0.28918	-0.58353	-0.011451	0.39115	0.93212	-0.08133	-0.001596	0.40659	0.57927
MIR4731_3P	microRNA_targets	0.13292	0.014191	0.064303	0.019372	-0.037031	-0.0039536	0.062815	0.72224	0.096915	0.010381	0.059337	0.051213	0.020499	0.0021962	0.063475	0.37337	-0.067136	-0.007191	0.060806	0.86521	-0.019249	-0.0020618	0.065477	0.61561	0.076369	0.0081842	0.061418	0.10686	0.042779	0.0045818	0.06355	0.25043	0.12745	0.013662	0.060758	0.017975	0.16193	0.017345	0.063679	0.0055007	0.041756	0.0044732	0.061887	0.24994	0.048641	0.0052111	0.065683	0.22949
MIR4731_5P	microRNA_targets	0.059388	0.0068669	0.057014	0.1488	-0.058473	-0.0067611	0.055688	0.85314	0.041623	0.0048288	0.051646	0.21015	-0.0093515	-0.0010851	0.056863	0.56531	-0.0784	-0.0090947	0.052903	0.93081	0.010539	0.0012226	0.057168	0.42687	0.074835	0.0086856	0.054613	0.085308	-0.052423	-0.0060807	0.057522	0.81894	0.1004	0.011656	0.054151	0.031868	-0.087903	-0.010197	0.05649	0.94015	0.04449	0.0051618	0.054074	0.20533	0.11008	0.012773	0.059203	0.031496
MIR4732_3P	microRNA_targets	0.071455	0.0048303	0.10566	0.24944	0.42974	0.02905	0.10315	1.5564e-05	-0.015499	-0.0010513	0.093624	0.56574	0.091599	0.0062138	0.10302	0.18697	0.068434	0.0046412	0.096243	0.23853	-0.071304	-0.0048361	0.1068	0.74781	-0.013521	-0.00091745	0.097576	0.5551	0.13618	0.0092354	0.10731	0.10223	-0.038072	-0.0025841	0.097748	0.65154	0.21083	0.014298	0.10788	0.025347	0.011979	0.00081255	0.099378	0.45203	0.08687	0.0058929	0.10779	0.21014
MIR4732_5P	microRNA_targets	0.22518	0.0072522	0.23579	0.1698	-0.18393	-0.0059237	0.23031	0.78773	0.12827	0.004145	0.21083	0.27147	-0.3218	-0.010401	0.23186	0.9174	0.25476	0.0082321	0.21501	0.11804	-0.48179	-0.015569	0.23661	0.97913	0.091179	0.0029478	0.21884	0.33847	0.22612	0.007306	0.21124	0.14221	-0.077939	-0.0025204	0.20875	0.64556	-0.36729	-0.011868	0.22655	0.9475	-0.37199	-0.012022	0.22531	0.95062	-0.29809	-0.0096342	0.23874	0.89408
MIR4733_3P	microRNA_targets	0.0069915	0.00042852	0.11266	0.47526	-0.039545	-0.0024238	0.11004	0.64034	-0.2353	-0.01447	0.10642	0.98648	-0.14769	-0.0090844	0.10382	0.92256	-0.034807	-0.0021404	0.10498	0.62988	0.09771	0.0060088	0.10632	0.17906	-0.21731	-0.01337	0.11229	0.97352	-0.089606	-0.0055097	0.10397	0.80562	-0.015544	-0.00095662	0.10978	0.5563	-0.069318	-0.0042626	0.10953	0.73658	0.041929	0.0025787	0.11098	0.35278	0.031568	0.0019416	0.10701	0.384
MIR4733_5P	microRNA_targets	0.069643	0.0049258	0.093826	0.22897	-0.0048532	-0.00034326	0.091646	0.52112	-0.025391	-0.0018019	0.086107	0.61596	0.035267	0.0025032	0.087344	0.34319	0.0044208	0.00031371	0.087877	0.47994	-0.031574	-0.0022407	0.08908	0.6385	-0.037054	-0.0026307	0.084496	0.66949	-0.037722	-0.0026765	0.087677	0.66648	-0.097399	-0.006917	0.084501	0.87546	0.024152	0.0017139	0.088897	0.39293	-0.048663	-0.0034538	0.089099	0.70752	-0.062242	-0.0044177	0.091212	0.7525
MIR4735_3P	microRNA_targets	0.013363	0.0010422	0.091309	0.44183	0.0086048	0.00067114	0.089185	0.46157	0.074948	0.0058392	0.079694	0.1735	0.071874	0.0056256	0.08643	0.20283	-0.022797	-0.001776	0.081981	0.60952	-0.14006	-0.01096	0.090016	0.94012	0.083127	0.0064792	0.085233	0.16472	-0.18903	-0.014791	0.089579	0.98257	-0.092615	-0.0072208	0.082573	0.86898	0.087731	0.0068651	0.091267	0.16822	-0.0014555	-0.00011341	0.085592	0.50678	0.10855	0.0084964	0.090246	0.11452
MIR4735_5P	microRNA_targets	0.13748	0.013494	0.068071	0.021717	-0.024263	-0.0023814	0.066496	0.6424	-0.094573	-0.0093133	0.061506	0.93792	-0.0053353	-0.00052549	0.067162	0.53166	0.033998	0.0033478	0.061955	0.29159	0.15835	0.015593	0.070031	0.011883	0.12368	0.012185	0.066992	0.032443	-0.046686	-0.0045967	0.068802	0.75128	0.065113	0.0064166	0.065924	0.16166	-0.042388	-0.0041739	0.07064	0.72576	-0.014315	-0.0014098	0.065443	0.58657	0.024135	0.0023771	0.07066	0.36634
MIR4736	microRNA_targets	0.11788	0.0089461	0.084998	0.08275	0.19349	0.014684	0.083011	0.0098876	-0.080875	-0.0061294	0.081963	0.83811	0.049601	0.0037775	0.08501	0.27979	-0.090605	-0.0068662	0.082553	0.86379	-0.14927	-0.011366	0.089017	0.9532	-0.033273	-0.0025228	0.085962	0.65064	0.19539	0.014875	0.086386	0.011862	-0.048669	-0.0036911	0.083344	0.72037	0.083042	0.0063228	0.086506	0.16855	0.080901	0.0061608	0.083402	0.16603	0.1669	0.012711	0.086761	0.027204
MIR4737	microRNA_targets	0.2732	0.0040388	0.45066	0.27219	-0.60427	-0.0089333	0.44016	0.91509	0.022658	0.00033609	0.42355	0.47867	0.19431	0.0028829	0.44166	0.32998	0.17231	0.0025558	0.40158	0.33393	-0.044963	-0.00066694	0.45566	0.5393	0.047654	0.00070718	0.41344	0.45412	0.12556	0.0018621	0.42327	0.38337	-0.38876	-0.0057708	0.40712	0.83018	-0.11169	-0.0016567	0.4221	0.60434	0.54656	0.008108	0.43385	0.10388	0.57798	0.0085746	0.46229	0.10561
MIR4738_3P	microRNA_targets	-0.0092499	-0.00089515	0.06971	0.55278	0.096852	0.0093728	0.068084	0.077445	0.10239	0.0099423	0.062386	0.050377	-0.022627	-0.0021974	0.067204	0.63182	0.029205	0.0028355	0.063191	0.32198	0.093368	0.0090656	0.067843	0.084384	0.057527	0.0055882	0.064424	0.18595	0.025306	0.0024567	0.065581	0.3498	-0.030898	-0.0030022	0.063943	0.68552	0.037464	0.0036374	0.065763	0.28445	-0.04428	-0.0042998	0.062403	0.76101	0.0031913	0.00030991	0.070342	0.48191
MIR4739	microRNA_targets	-0.077416	-0.0066736	0.082447	0.82612	0.036365	0.0031348	0.080532	0.3258	0.017532	0.0015109	0.070933	0.40239	0.015284	0.0013126	0.079405	0.42368	-0.0052679	-0.0004556	0.074054	0.52835	0.032418	0.0028038	0.078282	0.3394	0.049796	0.0042932	0.07654	0.25766	0.0037094	0.00032078	0.078099	0.48106	0.072567	0.0062582	0.07383	0.16284	0.0029297	0.00025338	0.079807	0.48536	-0.054623	-0.0047249	0.075514	0.76526	0.033317	0.0028612	0.083244	0.34449
MIR4740_3P	microRNA_targets	-0.22979	-0.0044935	0.29722	0.78027	-0.039082	-0.00076426	0.29031	0.55354	-0.072302	-0.0014187	0.27294	0.60445	0.066963	0.0013141	0.32072	0.41731	-0.086979	-0.0017065	0.2772	0.62315	0.089887	0.0017636	0.2979	0.38143	-0.25851	-0.0050745	0.27059	0.83029	-0.50441	-0.0098955	0.28404	0.96211	0.0041778	8.2033e-05	0.26998	0.49383	-0.14244	-0.0027947	0.32639	0.66873	-0.23705	-0.0046516	0.28362	0.79836	0.12443	0.0024419	0.33423	0.35484
MIR4740_5P	microRNA_targets	-0.022194	-0.0013305	0.1057	0.58315	0.12287	0.0073663	0.10324	0.11699	-0.12331	-0.0073612	0.10063	0.88979	-0.039018	-0.0023473	0.11014	0.63842	0.051502	0.0030742	0.10546	0.31265	0.023797	0.0014314	0.10917	0.41372	-0.10574	-0.0063147	0.10797	0.83628	0.1921	0.011553	0.11065	0.04128	0.07334	0.0043812	0.10531	0.24309	-0.042127	-0.0025338	0.11252	0.64595	0.11777	0.0070308	0.11022	0.14266	0.11442	0.0068836	0.11626	0.16251
MIR4741	microRNA_targets	0.014591	0.00069827	0.13702	0.4576	0.035861	0.0017161	0.13383	0.39437	-0.10023	-0.0048129	0.127	0.78502	-0.22892	-0.010994	0.12685	0.96443	0.086288	0.0041429	0.12549	0.24586	-0.12016	-0.0057693	0.1317	0.8192	-0.16591	-0.0079699	0.1253	0.90726	-0.12271	-0.0058912	0.13269	0.82246	0.027889	0.0013401	0.12002	0.40813	-0.020115	-0.00096578	0.13204	0.56054	-0.19683	-0.0094517	0.12812	0.93776	0.085942	0.0041271	0.13628	0.26414
MIR4742_3P	microRNA_targets	0.062624	0.0066388	0.068355	0.1798	0.082327	0.0087275	0.066763	0.10878	0.049866	0.0053039	0.060831	0.20619	0.0014964	0.00015918	0.063318	0.49057	0.060118	0.0063938	0.06162	0.16463	0.094424	0.010043	0.065018	0.073223	-0.040188	-0.0042764	0.061756	0.74239	0.069201	0.0073593	0.064499	0.14167	-0.012324	-0.0013117	0.061865	0.57895	0.0080022	0.00085107	0.065506	0.45139	0.01859	0.0019775	0.06137	0.38098	0.02584	0.0027488	0.066081	0.34789
MIR4742_5P	microRNA_targets	0.064079	0.0062012	0.070417	0.18142	0.092929	0.0089931	0.068777	0.088332	-0.021745	-0.0021174	0.061808	0.63751	0.014397	0.0013981	0.069422	0.41786	-0.023459	-0.0022841	0.064452	0.64206	0.030669	0.0029778	0.068753	0.32777	0.12615	0.012289	0.065749	0.027527	0.18221	0.017689	0.067799	0.0036038	0.0030716	0.00029931	0.064491	0.48101	-0.023151	-0.0022477	0.069441	0.63058	-0.045353	-0.0044166	0.065053	0.75715	0.11669	0.011332	0.071626	0.051652
MIR4743_3P	microRNA_targets	-0.14658	-0.015203	0.066592	0.98613	-0.040286	-0.0041783	0.065053	0.73213	-0.063564	-0.0065983	0.060194	0.85451	0.036321	0.0037709	0.061696	0.27803	-0.050389	-0.0052302	0.062113	0.79138	0.074888	0.0077735	0.065054	0.12484	-0.022843	-0.0023722	0.062257	0.64316	0.13076	0.013572	0.06341	0.019603	0.038178	0.0039659	0.062447	0.27048	0.002143	0.00022243	0.06357	0.48655	0.070233	0.0072911	0.062697	0.13133	-0.0064432	-0.00066893	0.064326	0.53989
MIR4744	microRNA_targets	0.035357	0.0033121	0.071442	0.31034	0.02622	0.0024562	0.069781	0.35355	0.020382	0.0019157	0.06527	0.37742	-0.0012007	-0.00011287	0.069812	0.50686	0.068051	0.0063955	0.067303	0.15599	0.011669	0.0010968	0.071809	0.43546	0.028877	0.0027153	0.06728	0.33389	0.0059116	0.00055553	0.070659	0.46666	0.0056245	0.00052901	0.068424	0.46724	0.021143	0.0019871	0.071994	0.3845	-0.067678	-0.0063615	0.069042	0.83651	-0.036953	-0.0034736	0.073564	0.69227
MIR4745_5P	microRNA_targets	-0.0033137	-0.00021863	0.097395	0.51357	0.13355	0.0088109	0.095124	0.080182	-0.12107	-0.0080643	0.095	0.89873	-0.0059768	-0.00039818	0.10037	0.52374	-0.1169	-0.0077857	0.093771	0.89372	-0.061708	-0.0041102	0.10249	0.72645	-0.18523	-0.012344	0.096779	0.97218	-0.067173	-0.0044736	0.10097	0.74706	-0.060259	-0.0040167	0.095927	0.73505	-0.067586	-0.0045015	0.10077	0.7488	0.022585	0.0015045	0.095507	0.40653	0.033434	0.0022273	0.10521	0.37533
MIR4746_5P	microRNA_targets	0.090614	0.0018943	0.37699	0.40503	-0.21355	-0.0044643	0.36821	0.71903	-0.046188	-0.00096881	0.28496	0.56438	0.071752	0.0015053	0.33014	0.41397	-0.44193	-0.009269	0.30041	0.92936	0.25666	0.0053834	0.30996	0.20383	-0.39888	-0.0083704	0.35195	0.87146	-0.085113	-0.001785	0.41514	0.58122	-0.32304	-0.0067808	0.34714	0.82395	-0.049961	-0.0010479	0.37679	0.55274	0.12966	0.0027199	0.30219	0.33394	0.1343	0.0028175	0.34314	0.34775
MIR4747_5P	microRNA_targets	-0.0010105	-0.00012162	0.054599	0.50738	0.013185	0.0015869	0.053329	0.40236	0.02403	0.0028964	0.051077	0.31901	0.07935	0.0095658	0.054795	0.073801	0.017842	0.0021504	0.05278	0.36767	0.035887	0.0043254	0.055319	0.25826	0.022128	0.0026683	0.051355	0.33328	0.035046	0.0042234	0.055528	0.26398	0.029378	0.0035436	0.050529	0.28049	-0.060111	-0.0072447	0.0554	0.86104	0.0012532	0.00015106	0.053126	0.49059	0.031394	0.0037845	0.05723	0.29166
MIR4748	microRNA_targets	0.007226	0.00042661	0.10527	0.47264	-0.014778	-0.00087245	0.10282	0.55714	0.048173	0.0028536	0.094337	0.3048	-0.14288	-0.0084648	0.10651	0.9101	-0.031038	-0.0018384	0.10037	0.62143	0.068151	0.0040369	0.10642	0.26096	0.051072	0.0030266	0.098529	0.30211	-0.17018	-0.010079	0.10552	0.94659	-0.10133	-0.0060069	0.09586	0.85476	-0.045993	-0.0027242	0.10749	0.66563	-0.063338	-0.0037522	0.099393	0.73801	-0.059736	-0.003539	0.10752	0.71074
MIR4749_3P	microRNA_targets	0.087888	0.0046786	0.12628	0.24322	-0.11439	-0.0060891	0.12334	0.82314	-0.021419	-0.001133	0.11695	0.57265	0.0060309	0.00031907	0.1242	0.48064	-0.111	-0.0058714	0.12041	0.82169	-0.19307	-0.010212	0.13054	0.93041	-0.070862	-0.0037501	0.12043	0.72186	-0.054487	-0.0028818	0.12628	0.66694	-0.23099	-0.012227	0.1206	0.97227	0.21065	0.011142	0.12823	0.050234	0.19191	0.010152	0.11965	0.054377	0.13588	0.0071888	0.12973	0.14746
MIR4749_5P	microRNA_targets	0.022942	0.00037918	0.48003	0.48094	0.018335	0.00030305	0.46887	0.4844	0.69909	0.011594	0.43495	0.054007	-0.17391	-0.0028846	0.49822	0.63648	-0.61179	-0.010145	0.42765	0.92372	-0.42792	-0.0070965	0.49708	0.80534	1.2087	0.020055	0.47924	0.0058361	-0.90921	-0.015076	0.51113	0.96235	-0.41712	-0.0069224	0.47407	0.81053	-0.69795	-0.011574	0.46692	0.9325	-0.56875	-0.0094328	0.46376	0.88996	-0.092958	-0.0015418	0.51971	0.57098
MIR4750_3P	microRNA_targets	0.17676	0.0079402	0.16448	0.14128	0.30232	0.013581	0.16064	0.029928	-0.062945	-0.0028372	0.12401	0.69412	-0.0039248	-0.00017693	0.13078	0.51197	0.24722	0.011142	0.13134	0.029902	0.010346	0.0004663	0.13322	0.46905	0.043572	0.0019648	0.13455	0.37303	0.021655	0.00097589	0.13122	0.43446	-0.12974	-0.0058522	0.13235	0.83652	0.08943	0.0040306	0.12799	0.24237	0.16716	0.0075351	0.13737	0.11185	-0.051401	-0.0023172	0.13298	0.65045
MIR4751	microRNA_targets	-0.12508	-0.0053868	0.15363	0.79222	0.14641	0.0063054	0.15005	0.16461	0.0046531	0.00019809	0.15967	0.48838	0.13511	0.0056652	0.16536	0.20696	-0.074302	-0.0031629	0.15074	0.68896	0.036633	0.0015357	0.16664	0.413	-0.041406	-0.0017367	0.15493	0.60537	0.0034948	0.00014649	0.16166	0.49138	-0.050615	-0.0021234	0.15443	0.62845	-0.18556	-0.0077786	0.17595	0.85419	-0.036091	-0.0015366	0.15968	0.58941	0.18746	0.0078599	0.17249	0.13858
MIR4752	microRNA_targets	0.079925	0.0052071	0.096024	0.20261	-0.1387	-0.0090364	0.093785	0.93041	0.095436	0.0061585	0.099905	0.16973	-0.0073945	-0.00048345	0.099373	0.52966	-0.056009	-0.0036139	0.095979	0.72024	0.099453	0.006501	0.10336	0.16798	0.036957	0.0023858	0.1009	0.35709	-0.17422	-0.011387	0.10196	0.95624	0.065193	0.0042099	0.099296	0.25574	-0.0082131	-0.00053685	0.10299	0.53178	-0.062878	-0.0040578	0.096832	0.74194	0.15026	0.0098241	0.10514	0.076478
MIR4753_3P	microRNA_targets	0.041162	0.0069348	0.04057	0.15516	0.049935	0.0084127	0.039625	0.10381	-0.046231	-0.0078001	0.037609	0.8905	0.0017031	0.00028766	0.039145	0.48265	0.025196	0.0042545	0.038105	0.25424	0.019691	0.0033252	0.040024	0.31137	-0.017152	-0.0028978	0.038679	0.67128	-0.052182	-0.0088107	0.039999	0.90397	-0.0024453	-0.00041322	0.038381	0.5254	-0.005828	-0.0009841	0.04015	0.5577	0.016499	0.0027839	0.038891	0.3357	-0.0195	-0.0032934	0.040918	0.68316
MIR4753_5P	microRNA_targets	0.045977	0.0044238	0.072792	0.26382	0.059579	0.0057326	0.071098	0.20103	-0.097722	-0.0094067	0.066998	0.92765	-0.036752	-0.0035486	0.070213	0.69966	0.00059405	5.7178e-05	0.066512	0.49644	0.020855	0.0020133	0.073212	0.38788	0.0078112	0.00075223	0.068326	0.45449	-0.012882	-0.0012434	0.072098	0.5709	-0.11389	-0.010971	0.066777	0.95595	0.058787	0.0056748	0.072438	0.20853	0.0083229	0.00080123	0.067848	0.45119	-0.070761	-0.0068322	0.073324	0.83273
MIR4755_3P	microRNA_targets	0.079077	0.006939	0.075492	0.14745	0.10827	0.0095005	0.073734	0.071015	-0.15621	-0.013754	0.071298	0.98577	0.0069306	0.00060816	0.077314	0.46429	-0.055157	-0.0048559	0.069303	0.78694	0.13831	0.012177	0.078032	0.038164	0.056108	0.0049249	0.072448	0.21934	0.070925	0.0062435	0.078561	0.18332	0.037697	0.0033097	0.070653	0.29683	0.02793	0.0024589	0.07733	0.35899	0.052715	0.0046254	0.073013	0.23515	-0.02293	-0.0020121	0.08123	0.61113
MIR4755_5P	microRNA_targets	0.07058	0.0096946	0.052505	0.089446	0.067565	0.0092806	0.051284	0.09385	0.049988	0.0068793	0.047094	0.14425	0.017507	0.002413	0.04943	0.36161	-0.07558	-0.010401	0.048421	0.94071	0.052191	0.0071923	0.050452	0.15047	-0.0047259	-0.00065066	0.047541	0.53959	0.030613	0.0042181	0.050382	0.27173	-0.0085106	-0.0011721	0.046757	0.57221	0.025121	0.0034617	0.051222	0.31192	-0.044538	-0.0061298	0.048086	0.82282	0.06257	0.0086241	0.051138	0.11057
MIR4756_3P	microRNA_targets	-0.014637	-0.0011416	0.090329	0.56436	0.074113	0.0057805	0.088226	0.20045	0.028509	0.0022112	0.077139	0.35585	0.023102	0.0018082	0.081681	0.38865	-0.085474	-0.0066288	0.080601	0.85552	0.021299	0.0016668	0.082634	0.3983	0.089536	0.0069475	0.082103	0.13775	0.075847	0.0059346	0.082841	0.17996	-0.026341	-0.0020444	0.080355	0.62847	0.18193	0.014236	0.084977	0.016148	0.065926	0.0051137	0.082449	0.21198	-0.15035	-0.011768	0.085298	0.96101
MIR4756_5P	microRNA_targets	-0.060591	-0.005147	0.083036	0.76721	0.036786	0.0031248	0.081106	0.32508	0.02482	0.0021075	0.071439	0.36414	0.031969	0.0027047	0.079922	0.34458	-0.013088	-0.0011154	0.074575	0.56966	0.052839	0.0045033	0.078751	0.25113	0.075405	0.0064056	0.077106	0.16406	-0.013149	-0.0011205	0.078569	0.56645	0.064149	0.0054508	0.074378	0.19422	0.0057644	0.00049126	0.080296	0.47139	-0.063474	-0.0054103	0.076039	0.79806	0.042317	0.0035802	0.083794	0.30678
MIR4757_5P	microRNA_targets	0.015096	0.00085582	0.11879	0.44944	-0.077811	-0.0044113	0.11603	0.74876	0.0042548	0.00024203	0.10974	0.48454	-0.054823	-0.003119	0.11519	0.68293	-0.1016	-0.0057788	0.10635	0.83028	0.15876	0.0090306	0.11933	0.091699	0.00057352	3.2638e-05	0.11585	0.49803	-0.07633	-0.0043412	0.12163	0.73485	-0.053013	-0.0030177	0.11387	0.67923	0.13516	0.0076876	0.11953	0.12909	-0.06513	-0.0037051	0.11147	0.72048	0.04111	0.0023388	0.12027	0.36625
MIR4758_3P	microRNA_targets	-0.026905	-0.0014322	0.11294	0.59414	0.087361	0.0046505	0.11031	0.2142	0.15255	0.0081479	0.10436	0.071913	0.26374	0.014089	0.11484	0.010825	-0.015951	-0.0008519	0.10752	0.55896	0.089631	0.0047873	0.11267	0.21316	0.072315	0.0038642	0.1122	0.25962	0.049396	0.0026379	0.11346	0.33165	-0.08045	-0.0043001	0.11074	0.76622	0.069456	0.0037095	0.11555	0.2739	-0.011681	-0.00062394	0.11664	0.53988	0.12507	0.006681	0.11818	0.14497
MIR4759	microRNA_targets	-0.20719	-0.010487	0.14625	0.9217	-0.031729	-0.001606	0.14286	0.58788	0.058715	0.002982	0.12382	0.31769	0.025176	0.0012788	0.12446	0.41985	0.039427	0.0020022	0.1197	0.37093	-0.10284	-0.0052225	0.13302	0.78027	0.021442	0.0010894	0.12182	0.43014	0.05534	0.0028101	0.13043	0.33569	-0.15063	-0.0076554	0.12287	0.88988	0.12079	0.0061341	0.13791	0.19056	-0.11275	-0.0057266	0.12531	0.81586	0.11993	0.0060915	0.13042	0.17892
MIR4760_3P	microRNA_targets	0.070128	0.0082841	0.058705	0.11614	0.12729	0.015037	0.057333	0.01321	0.062758	0.007424	0.051559	0.11177	-0.0029027	-0.00034409	0.055693	0.52078	0.076159	0.0090085	0.052456	0.073281	0.14268	0.01691	0.056214	0.0055779	0.039952	0.0047282	0.052956	0.2253	0.10786	0.012782	0.055297	0.025561	-0.043199	-0.0051139	0.052721	0.79371	0.16339	0.019363	0.056229	0.0018346	0.10615	0.012582	0.053675	0.023998	-0.026301	-0.0031176	0.058019	0.67483
MIR4760_5P	microRNA_targets	-0.011751	-0.0011881	0.069376	0.56725	-0.0681	-0.0068853	0.06776	0.84255	-0.079429	-0.0080575	0.063607	0.89411	0.0092759	0.00094114	0.066995	0.44494	-0.052213	-0.0052963	0.063598	0.79417	-0.017277	-0.0017526	0.067785	0.60059	0.10134	0.010285	0.063028	0.053947	0.065634	0.006657	0.066509	0.16187	-0.02143	-0.0021755	0.062185	0.63481	0.042182	0.0042788	0.067454	0.26588	0.040711	0.0041302	0.064199	0.263	-0.00056844	-5.7673e-05	0.070301	0.50323
MIR4761_3P	microRNA_targets	0.16147	0.0084292	0.13796	0.12093	-0.16103	-0.0084059	0.13475	0.88394	-0.11159	-0.0058448	0.12102	0.82175	0.050352	0.0026378	0.13298	0.35248	-0.030921	-0.0016195	0.12567	0.59717	0.20072	0.010513	0.13565	0.069492	-0.0071505	-0.00037469	0.1255	0.52272	0.13261	0.0069447	0.13488	0.16277	0.012756	0.0006686	0.12131	0.45813	0.12738	0.0066715	0.13185	0.167	-0.051537	-0.0026996	0.12582	0.65895	0.18887	0.0098939	0.1347	0.08045
MIR4761_5P	microRNA_targets	0.15558	0.0091849	0.1133	0.084866	0.081758	0.0048268	0.11067	0.23004	0.20546	0.01217	0.11156	0.032774	0.0024176	0.00014323	0.11083	0.4913	-0.027263	-0.0016148	0.11009	0.59779	0.018962	0.0011232	0.11522	0.43464	0.0064883	0.00038451	0.10659	0.47573	0.028077	0.0016629	0.11428	0.40296	-0.013977	-0.00082852	0.10654	0.55219	-0.024361	-0.0014429	0.11579	0.58331	0.09975	0.0059093	0.11189	0.18635	0.12871	0.0076252	0.11474	0.13101
MIR4762_3P	microRNA_targets	0.10843	0.012857	0.056573	0.02765	-0.0014632	-0.0001735	0.055264	0.51056	0.030017	0.0035509	0.052834	0.28497	0.068384	0.0080909	0.056858	0.11455	-0.0043925	-0.00051957	0.053418	0.53277	0.10234	0.012106	0.056969	0.036226	0.039809	0.0047112	0.055473	0.2365	-0.0022511	-0.00026625	0.057007	0.51575	-0.00041138	-4.8699e-05	0.054342	0.50302	-0.0046668	-0.00055201	0.057309	0.53245	-0.020541	-0.0024301	0.055917	0.64332	-0.0075912	-0.00089813	0.059081	0.55112
MIR4762_5P	microRNA_targets	0.10268	0.0088516	0.073615	0.081542	-0.016816	-0.0014496	0.071908	0.59245	0.015495	0.0013402	0.069565	0.41187	0.090162	0.0077997	0.07001	0.09891	-0.091553	-0.007918	0.068822	0.90828	0.14729	0.012739	0.0733	0.022259	-0.071836	-0.006216	0.069988	0.84764	-0.0064919	-0.00056141	0.071423	0.53621	-0.075491	-0.006534	0.068191	0.86586	0.019032	0.001646	0.072239	0.3961	0.13719	0.011867	0.072123	0.028586	0.060631	0.0052449	0.073071	0.20335
MIR4763_3P	microRNA_targets	-0.052881	-0.0059417	0.059666	0.81226	0.056031	0.0062956	0.058278	0.16817	0.059443	0.0066872	0.052936	0.13074	0.15487	0.017426	0.057513	0.0035464	0.023377	0.0026296	0.054258	0.33329	0.037685	0.0042483	0.058933	0.26127	0.045505	0.0050996	0.055892	0.20779	-0.0013069	-0.00014731	0.058356	0.50893	-0.0070408	-0.00078926	0.054649	0.55126	-0.025399	-0.0028631	0.058262	0.66856	0.069198	0.0077851	0.055842	0.10765	0.14331	0.016124	0.060309	0.0087524
MIR4763_5P	microRNA_targets	0.16815	0.0090366	0.10579	0.055994	0.007336	0.00039425	0.10334	0.4717	0.048342	0.0026067	0.10582	0.3239	-0.037402	-0.0020171	0.10598	0.63792	0.11306	0.0060961	0.1073	0.14602	0.058891	0.0031754	0.10651	0.29017	0.063912	0.0034478	0.10753	0.27614	0.033395	0.0018004	0.11029	0.38103	0.14879	0.008029	0.10787	0.083903	0.04958	0.0026732	0.11061	0.32699	-0.023155	-0.0012487	0.10984	0.58348	-0.0028807	-0.00015535	0.10979	0.51047
MIR4764_3P	microRNA_targets	-0.065134	-0.0039341	0.117	0.71113	0.089561	0.0054095	0.11428	0.21661	-0.044019	-0.0026478	0.10975	0.65582	-0.061156	-0.0036792	0.11724	0.69903	-0.037231	-0.0022393	0.11077	0.6316	-0.12187	-0.0073304	0.11731	0.85056	-0.083325	-0.0050143	0.11257	0.7704	0.046372	0.0027888	0.1194	0.34887	0.092851	0.0055891	0.11214	0.20384	0.02421	0.0014561	0.11754	0.41841	-0.044121	-0.0026542	0.1159	0.64827	0.02685	0.0016153	0.12241	0.41319
MIR4764_5P	microRNA_targets	0.12297	0.0076984	0.10998	0.13178	0.090978	0.0056957	0.10743	0.19854	-0.084534	-0.0052732	0.099388	0.80248	-0.018982	-0.0011926	0.10716	0.5703	-0.067645	-0.0042193	0.098904	0.75299	0.26369	0.016563	0.11251	0.0095546	0.028478	0.0017772	0.10056	0.38851	-0.090414	-0.0056785	0.11073	0.79289	-0.06808	-0.0042498	0.098875	0.75444	0.16621	0.01044	0.11189	0.068725	-0.009437	-0.00058872	0.10142	0.53707	0.0065061	0.00040874	0.112	0.47684
MIR4765	microRNA_targets	0.20006	0.010126	0.13722	0.072434	0.066544	0.0033682	0.13403	0.30978	0.027117	0.0013476	0.1155	0.40719	-0.010479	-0.00052088	0.12682	0.53293	0.025776	0.0012809	0.11747	0.41316	0.025706	0.0012775	0.13314	0.42345	-0.087307	-0.0043408	0.12756	0.75315	-0.28809	-0.014315	0.13196	0.98548	0.040841	0.0020311	0.12644	0.37334	-0.093559	-0.0046492	0.13298	0.75914	0.09075	0.0045104	0.12763	0.23853	0.04256	0.0021154	0.13295	0.37444
MIR4766_3P	microRNA_targets	0.082356	0.0074992	0.078141	0.14596	-0.13139	-0.011964	0.076319	0.95742	-0.080538	-0.0073583	0.071407	0.87031	-0.020476	-0.0018711	0.074278	0.6086	0.079545	0.0072669	0.069787	0.12719	-0.074079	-0.006746	0.078472	0.82741	0.10488	0.009586	0.071806	0.07208	-0.17527	-0.016011	0.076682	0.98886	0.043031	0.0039343	0.071161	0.2727	0.13573	0.012359	0.077516	0.039989	0.013641	0.0012464	0.074499	0.42736	0.050102	0.0045781	0.07766	0.25942
MIR4766_5P	microRNA_targets	0.14378	0.018496	0.053489	0.003598	0.036145	0.0046498	0.052256	0.24457	0.085136	0.010989	0.049406	0.042436	0.037097	0.0047889	0.051533	0.23581	-0.0014408	-0.00018595	0.050109	0.51147	0.07732	0.0099794	0.052391	0.070006	0.026619	0.0034372	0.050591	0.2994	0.0033986	0.00043859	0.051718	0.4738	0.071087	0.0091817	0.049891	0.07711	0.058539	0.007555	0.052823	0.13389	0.11576	0.014943	0.052406	0.013598	-0.018934	-0.0024441	0.053431	0.63846
MIR4768_3P	microRNA_targets	0.050964	0.0050848	0.069144	0.23055	0.016287	0.001625	0.067537	0.40472	0.018516	0.0018486	0.061885	0.38239	0.16277	0.016209	0.066989	0.0075598	0.014375	0.0014351	0.062782	0.40945	0.024908	0.00248	0.066688	0.35439	0.023628	0.0023536	0.065039	0.3582	0.096176	0.0095743	0.066628	0.074454	-0.064182	-0.0063949	0.064224	0.84118	0.07054	0.0070229	0.066976	0.14613	0.059516	0.0059423	0.06418	0.17689	0.018714	0.0018635	0.069775	0.39427
MIR4768_5P	microRNA_targets	0.091517	0.011829	0.055138	0.048491	-0.0092495	-0.0011956	0.053861	0.56817	-0.011043	-0.0014321	0.050954	0.58579	0.068747	0.008917	0.052584	0.095553	0.065621	0.0085094	0.050864	0.098513	0.037947	0.0049211	0.054142	0.24169	0.015638	0.002029	0.051847	0.38147	0.12415	0.016098	0.053683	0.01038	0.019564	0.0025389	0.051739	0.35267	-0.043165	-0.0055975	0.054304	0.78665	0.04545	0.0058948	0.052618	0.19386	0.045273	0.0058721	0.054845	0.20456
MIR4769_3P	microRNA_targets	0.1619	0.012113	0.087045	0.031453	0.022673	0.0016963	0.08503	0.39487	-0.034763	-0.0026095	0.081835	0.6645	-0.048344	-0.0036296	0.08586	0.7133	0.078458	0.0058891	0.084605	0.17688	0.037567	0.00282	0.08854	0.33568	-0.0025422	-0.00019092	0.080954	0.51253	-0.04225	-0.0031711	0.088801	0.68288	-0.060421	-0.0045388	0.080186	0.77442	-0.11053	-0.0082961	0.092105	0.88492	-0.085881	-0.0064474	0.084746	0.84456	0.13597	0.010208	0.092298	0.070363
MIR4769_5P	microRNA_targets	-0.04857	-0.0022965	0.1418	0.63402	-0.059063	-0.0027927	0.1385	0.6651	-0.22021	-0.010447	0.12956	0.95539	-0.028284	-0.0013421	0.13191	0.58489	0.29371	0.013933	0.12692	0.01034	0.16768	0.0079547	0.13496	0.10705	-0.078669	-0.0037339	0.12399	0.73711	-0.056361	-0.0026735	0.12933	0.66851	-0.26519	-0.01259	0.12727	0.9814	0.1819	0.0086288	0.13356	0.086626	0.13748	0.0065231	0.1269	0.13932	0.17749	0.0084217	0.13344	0.091754
MIR4771	microRNA_targets	0.26279	0.013718	0.1267	0.019041	0.0025523	0.00013324	0.12377	0.49177	0.053181	0.0027855	0.10858	0.31215	0.087672	0.0045928	0.12325	0.23845	0.26383	0.013818	0.11356	0.010092	-0.0083342	-0.00043652	0.12279	0.52706	-0.02749	-0.0014405	0.11957	0.59092	0.36131	0.018922	0.12329	0.0016948	-0.13281	-0.0069614	0.11854	0.86872	-0.049161	-0.0025748	0.126	0.65179	-0.095891	-0.005023	0.1156	0.79659	0.070028	0.0036685	0.1282	0.29246
MIR4772_3P	microRNA_targets	0.11155	0.0076295	0.096744	0.12445	0.12235	0.0083679	0.094493	0.09771	0.071794	0.0049269	0.096265	0.2279	0.040686	0.0027925	0.1022	0.34528	0.0017655	0.00012115	0.095434	0.49262	0.027603	0.0018942	0.10085	0.39216	0.026687	0.0018322	0.099986	0.39477	0.057622	0.0039536	0.10371	0.28924	0.044393	0.0030486	0.097261	0.32404	0.31225	0.021427	0.10234	0.0011419	-0.06374	-0.0043745	0.10234	0.73329	0.021005	0.0014417	0.10677	0.42202
MIR4772_5P	microRNA_targets	-0.0035088	-0.00018317	0.13064	0.51071	-0.11897	-0.0062104	0.1276	0.82441	-0.056011	-0.0029337	0.11737	0.6834	0.044448	0.0023285	0.12549	0.3616	-0.078816	-0.0041279	0.1185	0.747	0.21243	0.011126	0.12681	0.046959	0.027541	0.0014432	0.12315	0.41152	-0.10515	-0.0055069	0.12594	0.79811	-0.13479	-0.0070652	0.12187	0.86564	0.082819	0.0043375	0.12681	0.25686	-0.098427	-0.0051558	0.12134	0.79137	0.092272	0.0048337	0.13126	0.24105
MIR4773	microRNA_targets	0.0068788	0.00068076	0.069172	0.46039	-0.044409	-0.0043949	0.067562	0.7445	-0.011805	-0.001169	0.061727	0.57583	0.14065	0.013968	0.065436	0.015808	0.10585	0.010481	0.064113	0.049378	0.073803	0.0073281	0.066666	0.13415	-0.063496	-0.0062903	0.0631	0.84285	-0.0060124	-0.00059691	0.066089	0.53624	0.065703	0.0065108	0.062413	0.14624	-0.035364	-0.0035112	0.06691	0.70143	-0.013631	-0.0013499	0.06249	0.58633	0.067804	0.0067335	0.068975	0.16281
MIR4774_3P	microRNA_targets	-0.041353	-0.0027113	0.10804	0.64905	0.068831	0.0045129	0.10552	0.25712	0.044489	0.0029082	0.093293	0.31673	0.05502	0.0036201	0.10071	0.29243	-0.033437	-0.0021856	0.09484	0.63779	-0.064204	-0.0042236	0.10204	0.73539	-0.13907	-0.0090949	0.097653	0.92278	-0.026067	-0.0017145	0.098306	0.60455	0.07464	0.0048827	0.097069	0.22097	0.16728	0.011004	0.099207	0.045893	0.087587	0.005726	0.099911	0.19035	0.073932	0.0048644	0.10565	0.24203
MIR4774_5P	microRNA_targets	0.04916	0.0034201	0.094386	0.30124	0.16301	0.011341	0.092181	0.038507	0.017387	0.0012137	0.095554	0.42781	0.16969	0.011847	0.095727	0.038153	0.097917	0.0068346	0.093268	0.1469	0.13625	0.0095107	0.10155	0.089848	-0.056794	-0.0039663	0.095057	0.7249	0.05785	0.0040376	0.10121	0.28381	0.076166	0.0053206	0.093525	0.20772	0.070889	0.0049481	0.10224	0.24405	0.087855	0.0061333	0.097325	0.18335	0.06369	0.0044466	0.10059	0.26332
MIR4776_3P	microRNA_targets	0.023883	0.0021958	0.075498	0.37588	-0.038899	-0.0035763	0.073742	0.70107	0.055388	0.0051094	0.07214	0.22131	0.11353	0.010475	0.075481	0.066292	0.033484	0.0030885	0.073162	0.3236	0.099499	0.0091783	0.076937	0.097971	0.11794	0.010885	0.073713	0.054806	0.12456	0.011489	0.074556	0.0474	-0.064074	-0.0059148	0.071669	0.81434	0.14578	0.013446	0.076061	0.027656	0.050884	0.0046943	0.073926	0.24564	-0.033231	-0.0030658	0.076778	0.66742
MIR4776_5P	microRNA_targets	0.12103	0.0059947	0.13312	0.18163	-0.03171	-0.0015706	0.13003	0.59633	-0.41464	-0.020607	0.12902	0.99934	-0.050939	-0.0025319	0.13237	0.64981	0.20126	0.010001	0.12902	0.059395	-0.026261	-0.0013051	0.13402	0.57767	-0.16191	-0.0080499	0.12938	0.89461	-0.18763	-0.009323	0.13238	0.9218	-0.23773	-0.011823	0.13255	0.96354	-0.12359	-0.0061417	0.1415	0.80879	0.11177	0.005555	0.13335	0.20097	-0.093659	-0.0046552	0.13809	0.75119
MIR4777_3P	microRNA_targets	-0.013982	-0.00084452	0.10873	0.55116	-0.15002	-0.009061	0.10619	0.92112	-0.090426	-0.0054393	0.098358	0.82104	-0.039492	-0.0023759	0.10462	0.64709	0.08211	0.0049386	0.10271	0.21202	0.14354	0.0086339	0.10649	0.088846	0.0018677	0.0001124	0.096387	0.49227	-0.27308	-0.016424	0.10523	0.99527	0.074158	0.0044639	0.093544	0.21397	-0.012584	-0.00075685	0.10601	0.54724	-0.13541	-0.008146	0.09476	0.92349	0.078461	0.0047202	0.10651	0.23067
MIR4777_5P	microRNA_targets	0.083816	0.0064202	0.093356	0.18465	0.20629	0.015802	0.091171	0.011836	0.059267	0.0045551	0.080034	0.2295	0.13333	0.010249	0.086043	0.060637	0.056742	0.0043607	0.081257	0.2425	0.10294	0.0079117	0.086977	0.1183	0.0058128	0.00044695	0.083372	0.47221	0.10206	0.0078424	0.086379	0.11871	0.013639	0.001049	0.080276	0.43254	-8.3669e-05	-6.43e-06	0.088868	0.50038	0.05003	0.0038454	0.0823	0.27163	0.20595	0.01583	0.089925	0.011012
MIR4778_3P	microRNA_targets	-0.053115	-0.006043	0.060656	0.80939	0.050025	0.0056915	0.059245	0.19924	0.088425	0.010073	0.05273	0.046788	-0.037932	-0.0043128	0.058073	0.74317	-0.020601	-0.0023466	0.054716	0.64673	0.071139	0.0080869	0.058614	0.11244	-0.0010347	-0.00011792	0.054609	0.50756	0.0019778	0.00022481	0.058571	0.48653	-0.039628	-0.0045175	0.0537	0.76972	0.059203	0.0067297	0.058989	0.15779	-0.046222	-0.0052658	0.055487	0.79758	0.030946	0.0035184	0.059697	0.3021
MIR4778_5P	microRNA_targets	-0.026095	-0.0025035	0.070671	0.64402	0.019312	0.0018528	0.069027	0.38983	-0.067191	-0.0064678	0.066339	0.84442	0.021203	0.0020413	0.068385	0.37826	0.089015	0.0085679	0.066781	0.091286	0.045484	0.0043782	0.069668	0.25692	-0.0075523	-0.00072518	0.068814	0.5437	0.0040519	0.00038997	0.0689	0.47655	0.050507	0.0048511	0.067765	0.22804	0.0010978	0.00010566	0.070006	0.49374	-0.0047267	-0.00045503	0.070013	0.52691	-0.15898	-0.015305	0.071535	0.98686
MIR4779	microRNA_targets	-0.063666	-0.0055081	0.078024	0.79274	0.0049149	0.00042522	0.076211	0.47429	0.071924	0.0062209	0.071102	0.15588	-0.042013	-0.003608	0.078184	0.70449	-0.15286	-0.013221	0.074348	0.9801	0.067005	0.0057953	0.080724	0.20326	0.0087117	0.00075383	0.076543	0.45469	0.064642	0.0055902	0.0801	0.20983	0.097105	0.0084048	0.074135	0.095135	0.12821	0.011088	0.079934	0.054372	0.031059	0.0026866	0.073165	0.3356	0.06935	0.0059555	0.082976	0.20165
MIR4780	microRNA_targets	0.1639	0.0076547	0.14171	0.12374	0.023358	0.0010909	0.13842	0.433	0.044617	0.0020908	0.1292	0.36492	0.44375	0.020798	0.13825	0.00066547	0.029184	0.0013675	0.13175	0.41235	0.093481	0.0043805	0.13667	0.24699	-0.19892	-0.009326	0.13399	0.93117	-0.17452	-0.0081767	0.13929	0.89487	0.0105	0.00049241	0.13454	0.4689	-0.085284	-0.0039962	0.13563	0.73526	-0.14406	-0.0067513	0.13463	0.85768	-0.096318	-0.0045142	0.14401	0.7482
MIR4781_3P	microRNA_targets	-0.066308	-0.0029382	0.16105	0.65973	0.12836	0.0056878	0.1573	0.20725	-0.068665	-0.0030529	0.1404	0.6876	-0.015339	-0.00068211	0.14864	0.54109	-0.078488	-0.0034894	0.14721	0.70304	0.087425	0.0038869	0.14945	0.27928	-0.0039203	-0.00017438	0.14145	0.51106	-0.031789	-0.0014132	0.14639	0.58595	0.14792	0.0065815	0.14224	0.14919	0.048055	0.0021364	0.14835	0.37299	0.20004	0.0088946	0.14245	0.080139	0.22397	0.0099594	0.1551	0.074379
MIR4781_5P	microRNA_targets	-0.8767	-0.015873	0.42432	0.98058	-0.3716	-0.0067279	0.4145	0.815	0.070323	0.0013798	0.34634	0.41955	-0.090812	-0.0017821	0.37837	0.59484	-0.41927	-0.008226	0.3592	0.87843	0.17852	0.0035028	0.26064	0.2467	-0.19445	-0.003817	0.36186	0.70449	0.085114	0.0016698	0.40177	0.41612	-0.04133	-0.00081153	0.28785	0.55708	-0.38761	-0.0076049	0.26751	0.92632	-0.25391	-0.0049825	0.37343	0.75172	0.4284	0.008407	0.39466	0.13886
MIR4782_3P	microRNA_targets	-0.0012436	-0.00011139	0.077842	0.50637	0.24358	0.021818	0.076005	0.00067712	-0.0047225	-0.00042442	0.069041	0.52727	0.16045	0.014422	0.073525	0.014553	0.069872	0.0062789	0.070694	0.16149	0.14433	0.012971	0.072836	0.023772	0.053244	0.0047872	0.071616	0.2286	0.060629	0.0054478	0.072104	0.20022	-0.022616	-0.0020339	0.071663	0.62384	0.065907	0.0059226	0.072076	0.18026	0.0018881	0.0001697	0.072431	0.4896	0.073721	0.0066262	0.077039	0.16931
MIR4782_5P	microRNA_targets	-0.07044	-0.0064142	0.07849	0.81525	0.08826	0.0080368	0.076663	0.12482	0.075655	0.0068897	0.070036	0.14003	-0.036039	-0.0032825	0.075354	0.68376	0.090926	0.0082797	0.069192	0.094414	0.14431	0.013141	0.078957	0.033809	0.16347	0.014844	0.072324	0.011911	0.11193	0.010191	0.078509	0.076995	0.056102	0.0051127	0.071466	0.21623	0.10396	0.0094662	0.077815	0.090793	0.055886	0.0050898	0.07202	0.21888	-0.071877	-0.0065465	0.078917	0.81879
MIR4784	microRNA_targets	0.059493	0.0053288	0.076735	0.21909	0.0082992	0.00074337	0.074952	0.45592	-0.006063	-0.00054306	0.067816	0.53562	-0.17847	-0.015988	0.074184	0.99193	-0.038785	-0.0034737	0.070593	0.70864	-0.066708	-0.0059546	0.0774	0.80561	0.049731	0.0044563	0.072167	0.24538	0.015141	0.0013559	0.074492	0.41947	-0.10546	-0.0094531	0.07207	0.9283	-0.062818	-0.0056071	0.077605	0.79087	-0.13839	-0.012396	0.07134	0.97379	0.18011	0.016134	0.07831	0.010732
MIR4786_3P	microRNA_targets	-0.012897	-0.0012007	0.079106	0.56475	0.12218	0.011375	0.07726	0.056907	0.030131	0.0028146	0.070267	0.33403	-0.00050003	-4.6716e-05	0.072781	0.50274	0.037553	0.0035077	0.069242	0.29379	0.014809	0.0013833	0.072634	0.41922	0.038238	0.0035735	0.073063	0.30037	0.056953	0.0053193	0.074969	0.22372	0.0096031	0.00089768	0.071522	0.4466	-0.10394	-0.0097087	0.073549	0.9212	-0.039837	-0.0037215	0.073172	0.70692	0.047533	0.0044407	0.076034	0.26594
MIR4786_5P	microRNA_targets	0.10836	0.0076228	0.091993	0.11942	0.15398	0.010831	0.089849	0.0433	0.065472	0.0046212	0.085497	0.22191	-0.012069	-0.00084731	0.088143	0.55445	-0.0061985	-0.00043747	0.084866	0.52911	0.077525	0.0054417	0.092192	0.20021	0.086365	0.0060985	0.087214	0.16103	-0.17201	-0.012072	0.091441	0.97001	-0.065896	-0.0046544	0.086595	0.77666	0.058623	0.0041147	0.088963	0.25497	0.078434	0.0055365	0.084513	0.1767	0.057877	0.0040632	0.094098	0.26926
MIR4787_5P	microRNA_targets	0.41067	0.0080308	0.37739	0.13827	-1.091	-0.021335	0.36852	0.99846	-0.57133	-0.01121	0.39331	0.92682	0.032502	0.00063784	0.41962	0.46913	-0.38401	-0.0075341	0.39978	0.8316	-0.35496	-0.0069646	0.42593	0.79768	0.24219	0.0047541	0.40938	0.27707	-0.22296	-0.004374	0.42248	0.70115	0.18346	0.0036022	0.40428	0.32499	-0.41091	-0.0080619	0.42949	0.83064	0.26878	0.0052743	0.37512	0.23684	0.95605	0.018762	0.43693	0.01434
MIR4789_3P	microRNA_targets	-0.043804	-0.0057419	0.053335	0.79426	-0.014685	-0.001925	0.052095	0.61099	-0.092958	-0.012207	0.046921	0.9762	0.017191	0.0022613	0.051238	0.36862	0.074224	0.009746	0.047865	0.060495	0.041662	0.005479	0.051143	0.20765	-0.03798	-0.0049894	0.048547	0.78298	-0.0044481	-0.0005849	0.051254	0.53458	-0.037588	-0.0049393	0.048327	0.78164	0.0019493	0.00025635	0.050562	0.48462	-0.0081558	-0.0010711	0.04985	0.56498	0.10687	0.014057	0.053136	0.022161
MIR4789_5P	microRNA_targets	0.14879	0.020804	0.048521	0.0010847	0.093057	0.013011	0.047401	0.024821	-0.0040832	-0.00057127	0.043189	0.53766	0.07467	0.010463	0.046378	0.053708	0.031562	0.0044154	0.043225	0.23264	0.014445	0.0020209	0.047839	0.38135	0.014071	0.0019694	0.043782	0.37396	0.055538	0.0077793	0.047873	0.12301	-0.0043106	-0.0006035	0.044007	0.53901	-0.036535	-0.0051111	0.047604	0.7786	-0.004452	-0.00062291	0.044548	0.5398	0.092505	0.012961	0.048013	0.027021
MIR4790_3P	microRNA_targets	0.18658	0.01231	0.098473	0.029074	-0.00074261	-4.8995e-05	0.096194	0.50308	0.076959	0.0050946	0.090797	0.19834	0.22689	0.015022	0.094286	0.0080622	0.06272	0.0041516	0.089443	0.24159	0.11392	0.007541	0.096549	0.11903	-0.036195	-0.0023971	0.095306	0.64794	0.0054739	0.00036231	0.096655	0.47742	-0.00092997	-6.1607e-05	0.092558	0.50401	-0.05198	-0.0034408	0.099338	0.6996	-0.13299	-0.0088043	0.089925	0.9304	0.17768	0.011764	0.097781	0.03461
MIR4790_5P	microRNA_targets	-0.18023	-0.005158	0.24387	0.77005	0.26114	0.0074737	0.23819	0.13648	0.26628	0.0076467	0.21407	0.10678	0.010434	0.00029967	0.23014	0.48192	0.15541	0.0044624	0.21362	0.23347	0.024219	0.00069547	0.23965	0.45975	0.0051875	0.00014903	0.2208	0.49063	-0.30244	-0.0086835	0.23298	0.90287	-0.12615	-0.0036251	0.22313	0.71408	0.14121	0.0040547	0.23862	0.277	-0.2922	-0.0083916	0.22509	0.90287	0.092936	0.0026691	0.2402	0.34942
MIR4791	microRNA_targets	-0.013253	-0.00078244	0.11091	0.54756	-0.027381	-0.0016165	0.10833	0.59977	0.03692	0.002187	0.099972	0.35596	-0.073121	-0.0043321	0.11365	0.74	-0.029482	-0.0017463	0.10191	0.61382	0.027078	0.0016039	0.11147	0.40404	0.05414	0.0032085	0.10294	0.29947	0.014043	0.00083174	0.10649	0.44754	0.17985	0.010661	0.10246	0.039612	0.15769	0.0093399	0.10931	0.07458	0.15708	0.0093058	0.10384	0.065179	0.099238	0.0058793	0.11845	0.20108
MIR4793_3P	microRNA_targets	0.14058	0.0086166	0.10908	0.098745	0.20146	0.012348	0.10654	0.029321	-0.17771	-0.010929	0.098572	0.96428	0.029897	0.0018389	0.10636	0.38932	0.13785	0.0084766	0.10086	0.085877	-0.030249	-0.0018602	0.10636	0.61195	0.03341	0.0020555	0.099771	0.36887	0.12199	0.0075006	0.10485	0.12233	-0.018864	-0.0011609	0.096545	0.57745	0.12291	0.0075579	0.10563	0.12231	-0.079587	-0.0048949	0.10307	0.77998	-0.19378	-0.011919	0.1079	0.96373
MIR4793_5P	microRNA_targets	-0.14268	-0.0084887	0.11769	0.88729	-0.002086	-0.00012411	0.11496	0.50724	0.0040702	0.00024297	0.10622	0.48472	0.060083	0.0035873	0.11827	0.30573	-0.013734	-0.00081977	0.11208	0.54876	0.091658	0.0054714	0.12335	0.22872	-0.018957	-0.0011321	0.10841	0.5694	0.20349	0.012145	0.11893	0.043554	0.27539	0.016451	0.10924	0.0058567	-0.11552	-0.0068953	0.12564	0.82105	0.096887	0.0057842	0.1105	0.19029	-0.097524	-0.0058225	0.12241	0.78719
MIR4794	microRNA_targets	-0.04416	-0.0031402	0.09152	0.68528	0.10531	0.0074888	0.089388	0.11938	-0.052463	-0.0037432	0.087221	0.72624	0.084816	0.0060525	0.092309	0.1791	-0.082635	-0.0058955	0.090585	0.81917	0.1106	0.0078911	0.094825	0.12174	0.19436	0.013874	0.0906	0.015973	0.15989	0.011406	0.093226	0.043175	0.040917	0.0029215	0.089056	0.32296	0.18081	0.0129	0.094123	0.027377	-0.13146	-0.0093803	0.091516	0.92455	0.11628	0.0082976	0.096484	0.11408
MIR4795_3P	microRNA_targets	0.042085	0.0079496	0.036454	0.12416	0.045371	0.0085703	0.035605	0.10129	0.025096	0.0047526	0.032404	0.21933	0.025494	0.0048251	0.034777	0.23176	-0.013146	-0.0024894	0.03314	0.6542	0.032859	0.0062223	0.035391	0.1766	-0.053979	-0.010226	0.033568	0.94608	0.02292	0.0043397	0.035137	0.25711	-0.017877	-0.0033877	0.033218	0.70476	0.053315	0.010096	0.035267	0.065306	-0.0052734	-0.0009987	0.033917	0.56178	-0.0061979	-0.001173	0.03607	0.56821
MIR4795_5P	microRNA_targets	0.10295	0.0062642	0.10721	0.16847	-0.030229	-0.0018394	0.10472	0.61358	-0.014412	-0.00087991	0.094999	0.56029	0.1485	0.0090013	0.10421	0.077088	-0.09017	-0.0055047	0.099388	0.81786	-0.079587	-0.0048231	0.10268	0.78085	-0.09455	-0.005775	0.098272	0.832	-0.0092519	-0.0005606	0.10279	0.53586	0.028137	0.001719	0.095778	0.38447	0.1499	0.0090837	0.1024	0.071634	0.023751	0.0014502	0.10057	0.40665	0.038145	0.002312	0.11064	0.36514
MIR4796_3P	microRNA_targets	0.066744	0.007578	0.057703	0.12371	-0.032447	-0.003684	0.056363	0.71758	-0.006462	-0.00073308	0.054907	0.54684	0.024538	0.0027957	0.059345	0.33963	0.075798	0.0085983	0.055597	0.086394	0.079144	0.0090155	0.060124	0.094042	-0.013562	-0.0015392	0.057464	0.59329	0.077791	0.0088603	0.059824	0.096752	-0.050492	-0.0057322	0.054896	0.82115	0.036563	0.0041647	0.060305	0.27217	0.0060632	0.00068789	0.056974	0.45763	0.056515	0.0064389	0.061975	0.18092
MIR4796_5P	microRNA_targets	0.011243	0.00080377	0.097282	0.454	0.030178	0.0021575	0.095019	0.37539	0.045529	0.0032658	0.08932	0.30513	0.038765	0.0027811	0.09539	0.34223	0.063088	0.004525	0.089973	0.2416	0.1217	0.0087296	0.097487	0.10595	-0.061201	-0.0043919	0.089717	0.75242	-0.027844	-0.0019969	0.09774	0.61213	-0.059511	-0.0042718	0.088333	0.74975	0.083588	0.0059953	0.095737	0.19131	0.050718	0.0036383	0.093094	0.29295	-0.033204	-0.002382	0.099257	0.631
MIR4797_3P	microRNA_targets	0.032963	0.0024059	0.094203	0.3632	0.12559	0.0091661	0.092007	0.086144	-0.073858	-0.0054088	0.079691	0.82298	0.015933	0.001167	0.083727	0.42454	0.0034683	0.00025397	0.08133	0.48299	-0.11149	-0.0081641	0.082525	0.91163	0.12145	0.0088982	0.084434	0.075165	-0.11087	-0.0081177	0.082533	0.9104	-0.10087	-0.0073919	0.082522	0.88919	-0.060522	-0.0044318	0.082376	0.76874	0.018867	0.0013818	0.08492	0.41209	0.038378	0.0028109	0.087403	0.3303
MIR4797_5P	microRNA_targets	0.14322	0.011318	0.084424	0.044911	0.0033016	0.00026092	0.082468	0.48403	0.12088	0.0095432	0.080025	0.06547	0.083441	0.0066174	0.080781	0.15083	0.067805	0.0053527	0.084858	0.21214	0.12712	0.010079	0.080955	0.058194	0.16046	0.012674	0.078185	0.02008	0.017252	0.0013677	0.078224	0.41273	0.1255	0.0099156	0.077738	0.053226	0.0012318	9.7667e-05	0.081548	0.49397	0.067254	0.0053101	0.083424	0.21008	0.12636	0.01002	0.083192	0.064412
MIR4798_3P	microRNA_targets	-0.18732	-0.0047956	0.21783	0.80509	-0.036378	-0.0009313	0.21276	0.56788	0.022341	0.00057386	0.29811	0.47013	0.028594	0.00073461	0.31593	0.46394	-0.079469	-0.0020411	0.29787	0.60518	0.10016	0.0025727	0.32614	0.37938	-0.11474	-0.0029487	0.29662	0.65056	-0.26193	-0.0067271	0.32581	0.78928	0.32183	0.0082728	0.23877	0.088857	0.095117	0.0024431	0.32715	0.38562	-0.91932	-0.023616	0.32017	0.99795	0.010543	0.00027086	0.32959	0.48724
MIR4799_3P	microRNA_targets	0.066913	0.00455	0.10267	0.25729	-0.034446	-0.0023423	0.10028	0.63439	0.14552	0.009928	0.08849	0.050055	0.028555	0.0019485	0.10005	0.38767	0.025401	0.0017329	0.092148	0.39141	0.11957	0.0081575	0.098486	0.11237	-0.1991	-0.01359	0.09285	0.98399	0.06182	0.0042171	0.098722	0.2656	-0.13194	-0.0090084	0.09089	0.92669	-0.039073	-0.0026656	0.10309	0.64766	0.13451	0.009178	0.093994	0.076217	-0.016127	-0.0011004	0.10312	0.56214
MIR4799_5P	microRNA_targets	0.052297	0.0074578	0.048031	0.13812	0.053684	0.0076556	0.046913	0.12625	0.006567	0.00093836	0.043362	0.43981	0.075718	0.010821	0.045352	0.047516	-0.064436	-0.0092066	0.044928	0.92423	0.06778	0.0096849	0.046868	0.074072	0.012688	0.0018137	0.044891	0.38873	-0.062717	-0.0089603	0.047101	0.90848	0.012898	0.0018443	0.043136	0.38247	0.04742	0.0067753	0.047054	0.15679	-0.02096	-0.0029992	0.045069	0.67906	0.037308	0.0053317	0.047234	0.21482
MIR4800_5P	microRNA_targets	-0.12387	-0.0043889	0.18738	0.74571	0.0014932	5.2907e-05	0.18302	0.49675	-0.11969	-0.0042552	0.17336	0.75503	0.26638	0.0094717	0.17298	0.061792	-0.2741	-0.0097437	0.18061	0.93543	0.18594	0.0066103	0.19261	0.16718	-0.10426	-0.0037083	0.17932	0.71952	-0.20072	-0.0071346	0.18165	0.86541	-0.059083	-0.002102	0.18273	0.62678	-0.062366	-0.002217	0.18581	0.63143	0.068336	0.0024296	0.16877	0.34277	0.23774	0.0084531	0.19423	0.11049
MIR4801	microRNA_targets	0.13956	0.016264	0.058218	0.008268	0.012202	0.0014221	0.056875	0.41506	0.099317	0.011613	0.053873	0.032635	0.012059	0.0014103	0.057277	0.41663	-0.065003	-0.0076003	0.055165	0.88066	0.0022496	0.00026304	0.058419	0.48464	0.028114	0.0032889	0.055284	0.30554	0.084986	0.0099359	0.057275	0.068938	0.10238	0.01198	0.054799	0.03087	0.15132	0.017692	0.057935	0.0045071	0.028104	0.0032865	0.055964	0.30777	0.069026	0.0080725	0.059334	0.12235
MIR4802_3P	microRNA_targets	0.12655	0.011782	0.077784	0.051881	0.052896	0.0049247	0.07598	0.24316	-0.0034648	-0.00032265	0.072723	0.519	0.089685	0.008379	0.073031	0.10973	0.05717	0.0053233	0.074856	0.22252	0.00080335	7.5041e-05	0.075074	0.49573	0.19464	0.018134	0.076526	0.0054925	-0.057445	-0.0053651	0.074183	0.78063	0.065653	0.006118	0.074752	0.1899	-0.0086772	-0.00081049	0.075833	0.54555	0.0078904	0.00073483	0.075732	0.45851	0.075392	0.0070435	0.075178	0.15797
MIR4802_5P	microRNA_targets	0.11341	0.0063748	0.12502	0.18218	-0.029841	-0.0016774	0.12212	0.59652	0.044558	0.0025131	0.10751	0.33927	0.12159	0.0068587	0.11137	0.13748	0.057487	0.003242	0.11377	0.30669	-0.037996	-0.0021429	0.12101	0.62323	0.046013	0.0025963	0.11091	0.33913	0.030592	0.0017251	0.12438	0.40286	0.019543	0.001103	0.11352	0.43166	-0.011784	-0.00066458	0.12105	0.53878	-0.11825	-0.0066701	0.11241	0.85359	0.15925	0.0089832	0.11892	0.090262
MIR4803	microRNA_targets	0.010543	0.0016061	0.044813	0.407	-0.056207	-0.0085627	0.043768	0.90045	-0.01081	-0.0016541	0.040772	0.60454	0.13364	0.020452	0.042759	0.00088964	0.043399	0.0066402	0.041241	0.14633	-0.057696	-0.0088281	0.043609	0.90708	0.061391	0.0093873	0.042264	0.073185	0.030985	0.0047405	0.043191	0.23657	0.014807	0.0022647	0.041486	0.36058	0.095488	0.01461	0.043664	0.014383	0.040932	0.0062637	0.042063	0.16525	0.0028539	0.00043675	0.044706	0.47455
MIR4804_3P	microRNA_targets	0.093612	0.0061762	0.10732	0.19153	0.055134	0.0036376	0.10482	0.29946	-0.0934	-0.0062213	0.091525	0.84624	-0.057244	-0.0038136	0.10453	0.70803	0.069074	0.0046006	0.091781	0.22585	0.25546	0.017015	0.10492	0.0074584	0.051718	0.0034464	0.09425	0.2916	-0.12623	-0.008407	0.10434	0.88681	-0.13431	-0.0089524	0.095556	0.92006	0.047373	0.0031552	0.10418	0.32466	0.1883	0.012543	0.093955	0.02254	0.041707	0.0027784	0.10785	0.34948
MIR4804_5P	microRNA_targets	0.24167	0.0053585	0.29755	0.20834	-0.16664	-0.0036949	0.29063	0.71681	-0.16634	-0.0037005	0.28315	0.72154	-0.047698	-0.0010613	0.31564	0.56006	0.3891	0.0086557	0.29145	0.090943	-0.18527	-0.0041216	0.30988	0.72503	-0.25536	-0.0056836	0.29513	0.80654	-0.5544	-0.012332	0.31311	0.96168	-0.027543	-0.0006132	0.2882	0.53807	-0.2007	-0.0044645	0.31064	0.74087	0.11727	0.0026092	0.28942	0.34267	0.2511	0.005587	0.32944	0.22298
MIR483_3P	microRNA_targets	-0.036411	-0.0019383	0.13737	0.60452	0.17858	0.0095066	0.13416	0.09159	0.11607	0.0061995	0.13095	0.18771	0.05048	0.0026967	0.12836	0.34706	-0.039886	-0.0021303	0.1326	0.61822	-0.13502	-0.0072114	0.12977	0.85092	-0.082839	-0.0044266	0.13485	0.7305	0.1589	0.0084859	0.12854	0.1082	-0.25094	-0.013413	0.13713	0.96636	-0.055129	-0.0029444	0.12953	0.66481	-0.39274	-0.020979	0.12992	0.99875	0.035492	0.001896	0.13358	0.39524
MIR483_5P	microRNA_targets	-0.027695	-0.00054158	0.3511	0.53144	0.29772	0.005822	0.34292	0.19265	-0.17468	-0.0034274	0.32102	0.70682	0.57788	0.011341	0.33601	0.042744	-0.081451	-0.0015981	0.32401	0.59924	-0.16433	-0.0032243	0.34915	0.68105	0.20718	0.0040669	0.33946	0.27083	-0.00019975	-3.9188e-06	0.33875	0.50024	0.21747	0.0042701	0.33525	0.25828	-0.15937	-0.0031269	0.34116	0.6798	-0.060676	-0.0011906	0.33406	0.57206	-0.4944	-0.0097021	0.35034	0.9209
MIR484	microRNA_targets	0.084865	0.0058044	0.096279	0.18904	-0.0065835	-0.00045028	0.094042	0.52791	0.12562	0.0085706	0.087443	0.075428	0.019245	0.0013133	0.09292	0.41796	-0.056189	-0.0038333	0.08929	0.73541	-0.093991	-0.0064125	0.095061	0.8386	-0.10887	-0.0074312	0.091587	0.88272	0.12132	0.0082759	0.094407	0.099393	0.12194	0.0083254	0.09008	0.087933	0.15468	0.010552	0.09185	0.0461	-0.088762	-0.0060564	0.090438	0.83681	-0.11917	-0.0081318	0.096661	0.89118
MIR485_3P	microRNA_targets	0.097826	0.010638	0.067011	0.072178	0.13484	0.014663	0.065448	0.019694	0.057762	0.006288	0.061447	0.17361	0.11316	0.012349	0.067047	0.045738	0.07679	0.0083587	0.062291	0.10884	0.14886	0.016242	0.066222	0.012298	0.18615	0.020273	0.063221	0.0016201	0.050148	0.0054706	0.065128	0.22066	0.054302	0.0059156	0.062275	0.19162	0.0085451	0.00093226	0.066423	0.44882	0.08688	0.0094586	0.063031	0.084054	0.035242	0.0038457	0.070281	0.30803
MIR485_5P	microRNA_targets	0.017479	0.0014958	0.077056	0.41028	0.059733	0.0051118	0.075263	0.2137	0.035709	0.0030662	0.071484	0.3087	0.060048	0.0051378	0.075976	0.21467	-0.047885	-0.0041113	0.070746	0.75075	0.10475	0.0089942	0.079135	0.09281	0.10203	0.0087326	0.071086	0.075604	-0.084556	-0.0072591	0.077498	0.86237	-0.090195	-0.0077214	0.071168	0.89747	0.097857	0.0084017	0.079074	0.10795	0.093515	0.0080007	0.071031	0.094007	0.098165	0.0083989	0.079152	0.10746
MIR486_3P	microRNA_targets	0.029382	0.0027608	0.069068	0.33527	0.023623	0.0022197	0.067461	0.36311	-0.0058543	-0.00055192	0.062747	0.53717	0.099203	0.0093539	0.067714	0.071469	-0.084044	-0.0079227	0.064253	0.90456	0.14462	0.013634	0.068956	0.01799	-0.0041598	-0.00039234	0.065486	0.52532	0.085672	0.0080754	0.067467	0.10208	0.1583	0.014935	0.063351	0.0062357	0.092506	0.0087204	0.067241	0.084461	0.11783	0.011109	0.065077	0.03511	0.14957	0.014103	0.071277	0.017942
MIR486_5P	microRNA_targets	0.094717	0.0066264	0.095553	0.16079	0.10716	0.0074971	0.093329	0.12545	0.02833	0.0019887	0.089841	0.37625	0.11185	0.0078524	0.095599	0.12102	0.25159	0.017659	0.094206	0.0037893	0.0015557	0.0001092	0.097748	0.49365	0.088751	0.0062326	0.094099	0.17281	-0.0058928	-0.00041357	0.098497	0.52385	0.11889	0.0083515	0.091963	0.098048	-0.020645	-0.001449	0.096038	0.5851	0.074348	0.0052193	0.093133	0.21236	-0.0082571	-0.00057969	0.097527	0.53374
MIR487A_3P	microRNA_targets	0.058543	0.0042511	0.097651	0.27442	0.080279	0.0058295	0.095378	0.19999	0.049025	0.0035719	0.085858	0.284	0.025054	0.0018257	0.096403	0.39748	-0.026835	-0.001955	0.086712	0.62152	0.12273	0.0089422	0.097092	0.10311	0.043835	0.0031952	0.091116	0.31523	0.10851	0.007905	0.09562	0.12823	0.032783	0.0023902	0.087412	0.35382	0.073579	0.0053605	0.093213	0.21496	-0.073374	-0.0053465	0.092135	0.78709	0.037922	0.0027634	0.1009	0.35352
MIR487A_5P	microRNA_targets	0.031936	0.0023777	0.086663	0.35625	-0.068839	-0.0051253	0.084646	0.79196	-0.12054	-0.0090047	0.086506	0.91824	-0.074985	-0.0056025	0.090042	0.79751	-0.076461	-0.0057114	0.085086	0.81557	-0.019618	-0.0014655	0.092783	0.58373	-0.095905	-0.0071326	0.089483	0.85808	-0.076334	-0.0057014	0.092091	0.79641	-0.2067	-0.015377	0.089323	0.98966	0.10881	0.008088	0.092882	0.12071	-0.0054595	-0.00040788	0.085289	0.52552	-0.061786	-0.0046162	0.0935	0.74563
MIR487B_3P	microRNA_targets	-0.091273	-0.0019081	0.27562	0.62974	-0.028066	-0.00058671	0.26921	0.54152	-0.25986	-0.0057812	0.27298	0.82943	0.060844	0.0013538	0.29285	0.41771	0.2044	0.004547	0.28037	0.23299	0.52954	0.01178	0.2986	0.03809	0.73409	0.015405	0.295	0.006421	0.37884	0.0084268	0.29873	0.10238	-0.093305	-0.0019585	0.2919	0.62538	0.096166	0.0021393	0.29926	0.37398	0.27236	0.0060597	0.28298	0.16792	0.20618	0.0045877	0.30553	0.2499
MIR487B_5P	microRNA_targets	0.031936	0.0023777	0.086663	0.35625	-0.068839	-0.0051253	0.084646	0.79196	-0.12054	-0.0090047	0.086506	0.91824	-0.074985	-0.0056025	0.090042	0.79751	-0.076461	-0.0057114	0.085086	0.81557	-0.019618	-0.0014655	0.092783	0.58373	-0.095905	-0.0071326	0.089483	0.85808	-0.076334	-0.0057014	0.092091	0.79641	-0.2067	-0.015377	0.089323	0.98966	0.10881	0.008088	0.092882	0.12071	-0.0054595	-0.00040788	0.085289	0.52552	-0.061786	-0.0046162	0.0935	0.74563
MIR488_3P	microRNA_targets	0.017838	0.001741	0.067987	0.39652	0.0025127	0.00024524	0.066406	0.48491	0.030213	0.0029587	0.064551	0.31988	0.061236	0.0059976	0.066084	0.17707	0.061475	0.0060197	0.066299	0.17691	-0.024471	-0.0023964	0.069006	0.63856	0.041746	0.0040898	0.066265	0.26436	0.0058333	0.00057115	0.069541	0.46658	0.046662	0.0045728	0.065048	0.23658	0.020225	0.0019804	0.070502	0.38711	0.050628	0.0049583	0.066687	0.22388	0.069876	0.0068438	0.069328	0.15676
MIR488_5P	microRNA_targets	0.11936	0.0076762	0.10777	0.13404	-0.037109	-0.0023866	0.10527	0.63778	0.012609	0.00081366	0.093363	0.44629	-0.013631	-0.00087978	0.10164	0.55334	-0.033215	-0.0021432	0.098288	0.63229	0.090354	0.0058303	0.10677	0.19872	-0.16688	-0.010774	0.10134	0.95018	0.075398	0.0048646	0.10426	0.23479	-0.039259	-0.0025352	0.098579	0.65477	0.23049	0.014872	0.10713	0.015728	0.17051	0.011004	0.097224	0.039745	0.11586	0.0074776	0.10676	0.13891
MIR489_3P	microRNA_targets	0.12845	0.0081518	0.099781	0.099009	0.16584	0.010525	0.097456	0.044421	0.052203	0.0033242	0.1012	0.30298	-0.0051206	-0.00032613	0.10443	0.51955	-0.14393	-0.0091642	0.10486	0.91505	0.0021435	0.00013649	0.10713	0.49202	0.063189	0.0040256	0.10659	0.27665	-0.05602	-0.0035667	0.10558	0.70214	-0.018444	-0.0011754	0.10455	0.57001	0.21738	0.013842	0.10781	0.021888	-0.051693	-0.003292	0.10272	0.6926	0.046679	0.0029729	0.10897	0.3342
MIR490_3P	microRNA_targets	0.16269	0.0084077	0.13015	0.10565	0.04053	0.0020945	0.12712	0.37493	0.085126	0.0044141	0.12107	0.241	-0.19096	-0.0099034	0.11611	0.94996	-0.10355	-0.0053688	0.12154	0.80288	0.027226	0.0014117	0.1188	0.40937	0.14734	0.0076436	0.11612	0.10226	-0.036361	-0.0018851	0.11861	0.62041	-0.072611	-0.0037678	0.11668	0.73313	-0.14442	-0.0074881	0.1228	0.8802	0.041353	0.0021445	0.1209	0.36616	0.070729	0.003668	0.1213	0.27993
MIR490_5P	microRNA_targets	-0.037743	-0.0017846	0.14802	0.60063	-0.060774	-0.0028736	0.14458	0.66288	-0.29795	-0.014135	0.13994	0.98337	-0.13064	-0.006199	0.14428	0.81739	0.025262	0.0011984	0.14366	0.43021	0.093548	0.004438	0.14402	0.258	0.05656	0.0026845	0.14846	0.35162	-0.051375	-0.002437	0.13736	0.64581	-0.058308	-0.0027682	0.14511	0.65609	0.07451	0.0035346	0.13722	0.29357	-0.27759	-0.01317	0.14333	0.9736	0.3751	0.017798	0.15362	0.0073137
MIR491_3P	microRNA_targets	-0.028025	-0.0022243	0.08773	0.62531	0.033912	0.0026915	0.085689	0.34615	-0.017207	-0.0013703	0.080223	0.58492	0.14759	0.011755	0.082739	0.03724	0.012215	0.00097269	0.079602	0.43902	0.19778	0.01575	0.086989	0.0115	0.17528	0.013964	0.079776	0.014015	-0.036559	-0.0029109	0.085718	0.66513	0.013475	0.0010738	0.077017	0.43056	0.071352	0.0056816	0.086522	0.20479	-0.028663	-0.0022828	0.081131	0.63806	0.031532	0.0025114	0.085368	0.35593
MIR491_5P	microRNA_targets	0.025614	0.0019256	0.092238	0.39062	0.010377	0.00078007	0.090093	0.45415	0.018479	0.0013938	0.083222	0.41214	0.12812	0.009619	0.09326	0.084766	-0.082485	-0.0062212	0.086095	0.83098	0.1359	0.010201	0.092644	0.071216	0.049367	0.0037253	0.08425	0.27895	0.16031	0.01209	0.09076	0.038681	-0.056417	-0.0042584	0.082198	0.75375	0.14572	0.010938	0.092365	0.057333	0.10623	0.0080134	0.086652	0.11012	0.077093	0.0057879	0.097154	0.21374
MIR492	microRNA_targets	-0.18499	-0.0066954	0.2038	0.81798	0.14902	0.0053934	0.19906	0.22705	0.031267	0.0011355	0.17596	0.42948	0.077712	0.0027632	0.19388	0.34428	-0.19837	-0.0072033	0.18029	0.86439	0.20047	0.0071266	0.20429	0.16323	0.075345	0.0026798	0.18652	0.34313	0.22936	0.0081526	0.19999	0.12573	-0.07268	-0.0025857	0.184	0.65358	-0.087154	-0.0030982	0.20244	0.66659	-0.31461	-0.011426	0.18038	0.95942	0.15853	0.0056365	0.20453	0.21916
MIR493_3P	microRNA_targets	-0.063752	-0.0038507	0.11279	0.71404	-0.18975	-0.011461	0.11016	0.95751	0.1716	0.0104	0.10107	0.044774	0.10004	0.006064	0.11047	0.18258	0.012504	0.00075775	0.10358	0.45196	-0.10413	-0.0063103	0.11373	0.82005	0.080267	0.0048666	0.10315	0.21824	0.072765	0.0044091	0.11302	0.25985	0.034297	0.00208	0.10387	0.37063	-0.16741	-0.010145	0.11277	0.93114	0.088675	0.0053745	0.10742	0.20455	0.083218	0.005044	0.11422	0.23313
MIR493_5P	microRNA_targets	0.13644	0.021085	0.045063	0.0012344	0.14826	0.022913	0.044012	0.0003787	0.066898	0.010361	0.040822	0.050641	0.026572	0.0041207	0.043256	0.26952	-0.025008	-0.003873	0.040837	0.72985	-0.0046766	-0.00072511	0.044363	0.54198	0.053535	0.0082953	0.041747	0.099869	0.028992	0.0044946	0.043682	0.25345	-0.0133	-0.0020615	0.041064	0.62699	0.02547	0.003949	0.043571	0.27942	0.070336	0.010907	0.041866	0.046486	0.089576	0.013891	0.045017	0.023314
MIR494_3P	microRNA_targets	-0.018342	-0.0025404	0.050122	0.6428	0.042836	0.0059328	0.048955	0.19079	0.01626	0.0022564	0.04447	0.35732	0.056256	0.0078079	0.048475	0.12293	0.052006	0.0072161	0.045842	0.12831	0.018387	0.0025515	0.048954	0.35361	0.018556	0.002576	0.046032	0.34344	0.1471	0.020409	0.048847	0.0013023	0.036764	0.0051053	0.046056	0.21237	0.056311	0.0078135	0.049305	0.12672	0.047325	0.0065677	0.046453	0.15416	-0.041555	-0.0057673	0.050487	0.79476
MIR494_5P	microRNA_targets	-0.026913	-0.0012412	0.15369	0.56951	0.23113	0.010659	0.1501	0.061812	0.056125	0.0025971	0.13698	0.34101	0.15012	0.0069475	0.14204	0.1453	-0.17169	-0.0079441	0.13451	0.89909	-0.025866	-0.0011968	0.14704	0.56982	-0.25894	-0.011987	0.14324	0.96467	-0.35359	-0.016359	0.15237	0.98984	-0.056494	-0.002616	0.14182	0.65481	0.095061	0.0043984	0.15202	0.26589	-0.072152	-0.003339	0.14519	0.69039	0.20209	0.0093528	0.14813	0.08624
MIR495_3P	microRNA_targets	0.10003	0.01876	0.036414	0.0030105	0.048229	0.0090452	0.035574	0.087599	0.063776	0.011974	0.032985	0.026598	0.10226	0.019216	0.034759	0.001633	0.092731	0.017409	0.033288	0.002674	0.077209	0.014506	0.03582	0.015569	0.035185	0.0066087	0.034367	0.15298	0.060097	0.011281	0.035306	0.04437	0.056671	0.010647	0.03352	0.045464	0.01512	0.0028386	0.035745	0.33615	0.046869	0.0088004	0.034619	0.087899	0.0045363	0.00085242	0.036231	0.45018
MIR495_5P	microRNA_targets	-0.0051595	-0.00031163	0.10794	0.51906	0.10813	0.0065312	0.10542	0.15253	0.11069	0.0067084	0.099031	0.13184	0.20442	0.012298	0.10681	0.02783	-0.00090788	-5.5016e-05	0.10191	0.50355	0.007926	0.00047675	0.11381	0.47224	0.0032493	0.00019701	0.10579	0.48775	0.020933	0.001259	0.11068	0.425	0.065481	0.0039712	0.1021	0.26065	0.080558	0.0048452	0.10869	0.2293	0.0059908	0.00036309	0.10388	0.47701	0.1329	0.007995	0.11083	0.11526
MIR496	microRNA_targets	0.049968	0.0037564	0.088046	0.28518	-0.019114	-0.0014369	0.085999	0.58794	0.062117	0.0046629	0.082393	0.22546	0.013067	0.00098574	0.082279	0.43691	0.1059	0.0079486	0.081595	0.097186	-0.01812	-0.0013667	0.083912	0.58548	0.13835	0.01039	0.085489	0.052808	0.021637	0.0016317	0.082279	0.39629	0.059889	0.0044989	0.084568	0.23942	0.085906	0.0064792	0.081956	0.14728	0.085197	0.006396	0.083309	0.15324	-0.012039	-0.00090823	0.084304	0.55678
MIR497_3P	microRNA_targets	0.012013	0.0013239	0.06391	0.42545	0.058083	0.0064011	0.062422	0.17607	0.0065397	0.00072311	0.056583	0.454	0.023221	0.0025681	0.059962	0.34928	-0.029477	-0.0032591	0.057105	0.69714	-0.022975	-0.0025403	0.060422	0.64811	0.15504	0.01715	0.059707	0.0047122	-0.075847	-0.0083853	0.060052	0.8967	-0.03199	-0.0035397	0.05885	0.70663	0.091063	0.010068	0.059639	0.063403	-0.029944	-0.0033113	0.058718	0.69496	0.053344	0.0058993	0.062652	0.19727
MIR497_5P	microRNA_targets	0.016841	0.0027215	0.042634	0.34642	0.041591	0.006721	0.041641	0.15895	0.0746	0.012095	0.038742	0.027089	-0.011166	-0.0018107	0.041341	0.60646	0.0060315	0.0009778	0.039005	0.43856	0.041865	0.0067873	0.041882	0.15876	0.027444	0.0044514	0.039759	0.24502	0.063026	0.010217	0.041261	0.063327	0.021959	0.0035626	0.038885	0.28614	-0.010907	-0.0017682	0.042248	0.60186	0.047589	0.007716	0.039794	0.11588	0.033486	0.0054297	0.043	0.21807
MIR498_3P	microRNA_targets	-0.016789	-0.0017713	0.065495	0.60115	0.046551	0.0049114	0.06397	0.2334	0.017519	0.0018501	0.058768	0.38281	-0.040214	-0.0042474	0.060555	0.74668	0.042101	0.0044456	0.058215	0.23479	-0.039918	-0.0042153	0.0614	0.74219	0.021413	0.0022623	0.057535	0.35488	-0.059461	-0.0062782	0.06087	0.83567	-0.0065415	-0.00069129	0.058147	0.54479	-0.080297	-0.008479	0.063085	0.89845	0.094552	0.0099858	0.059978	0.057474	0.016712	0.0017651	0.063539	0.39627
MIR498_5P	microRNA_targets	-0.11276	-0.012562	0.061673	0.96624	0.17491	0.019487	0.060228	0.0018438	-0.062767	-0.0070009	0.055653	0.87029	0.0017096	0.00019072	0.058933	0.48843	0.045754	0.005103	0.056126	0.20748	0.30835	0.034392	0.060334	1.6254e-07	-0.028468	-0.0031767	0.057895	0.68854	-0.055279	-0.0061648	0.059134	0.82505	-0.032863	-0.0036681	0.057117	0.71747	0.11383	0.012696	0.060591	0.030153	0.080383	0.0089666	0.058183	0.083566	0.026081	0.0029094	0.061658	0.33615
MIR4999_3P	microRNA_targets	0.056287	0.0025285	0.14439	0.34834	0.0072328	0.00032491	0.14103	0.47955	0.09493	0.0042207	0.12973	0.23216	0.042279	0.001906	0.13914	0.38062	-0.040918	-0.0018191	0.13922	0.61559	0.018461	0.00083209	0.1474	0.45017	0.10382	0.0046816	0.12823	0.20908	0.25242	0.011376	0.14173	0.037463	0.1148	0.0051079	0.12663	0.18232	0.029947	0.0013497	0.14813	0.4199	0.025582	0.0011375	0.1339	0.42424	0.011464	0.0005168	0.14496	0.46848
MIR4999_5P	microRNA_targets	-0.047852	-0.0032917	0.097611	0.68801	-0.088639	-0.0060974	0.095339	0.82374	0.13936	0.0096191	0.09104	0.06292	0.015168	0.0010471	0.092305	0.43474	0.079444	0.0054829	0.091628	0.19297	0.047912	0.0033069	0.095271	0.30752	-0.052926	-0.0036546	0.09049	0.72068	0.067216	0.0046385	0.094475	0.2384	0.14646	0.010116	0.091396	0.054532	0.042071	0.0029035	0.095811	0.3303	0.047186	0.0032571	0.094945	0.3096	0.054409	0.0037559	0.096468	0.28638
MIR499A_3P	microRNA_targets	-0.037922	-0.0035196	0.076316	0.69037	-0.037192	-0.0034519	0.074541	0.69109	0.056698	0.0052634	0.066248	0.19605	-0.026776	-0.0024939	0.072122	0.64478	0.083767	0.0077756	0.070217	0.11645	-0.015657	-0.001458	0.072599	0.58537	0.20909	0.019418	0.067913	0.0010412	0.035529	0.003308	0.071606	0.30989	0.044767	0.0041588	0.067642	0.25405	0.019546	0.00182	0.071944	0.39294	0.082663	0.0076984	0.069941	0.11863	0.063874	0.0059489	0.075122	0.1976
MIR499A_5P	microRNA_targets	0.10133	0.0097216	0.069819	0.073352	0.064575	0.0061953	0.068197	0.17185	-0.016888	-0.0016256	0.06326	0.60525	0.063715	0.0061342	0.067846	0.17384	0.094827	0.0091273	0.065982	0.075345	0.085894	0.008268	0.069217	0.10732	-0.005053	-0.0004852	0.0672	0.52997	0.031467	0.0030285	0.070107	0.32677	0.023335	0.0022412	0.065017	0.35984	0.079238	0.0076268	0.069865	0.12837	0.11111	0.010697	0.066061	0.046298	0.0020038	0.00019291	0.070933	0.48873
MIR499B_3P	microRNA_targets	-0.040982	-0.0038272	0.075992	0.70515	-0.012718	-0.0011877	0.074225	0.56802	0.067448	0.0063005	0.06564	0.15209	-0.024122	-0.0022606	0.071485	0.6321	0.081864	0.0076464	0.069524	0.11951	-0.0068601	-0.00064278	0.071976	0.53797	0.20934	0.019563	0.067203	0.00092147	0.04536	0.0042496	0.071001	0.26146	0.046627	0.0043586	0.066903	0.24293	-0.00093325	-8.744e-05	0.071327	0.50522	0.078867	0.0073905	0.069286	0.12751	0.046334	0.0043421	0.074461	0.26689
MIR499B_5P	microRNA_targets	-0.020364	-0.0014558	0.093541	0.58617	-0.022918	-0.0016384	0.091365	0.59903	-0.043798	-0.003125	0.082729	0.70174	-0.0086827	-0.00062291	0.090682	0.53814	-0.048277	-0.0034443	0.083239	0.71903	0.03557	0.0025514	0.090593	0.3473	0.0099081	0.00070725	0.085598	0.45393	-0.0072723	-0.00052155	0.089656	0.53232	-0.14238	-0.010166	0.086211	0.95068	-0.0090111	-0.00064632	0.091774	0.53911	0.061794	0.0044093	0.085309	0.23443	-0.11364	-0.0081525	0.094575	0.88523
MIR5000_3P	microRNA_targets	0.048665	0.0035699	0.091168	0.29674	0.10185	0.0074714	0.089045	0.12636	0.10964	0.0080696	0.082317	0.091457	0.038917	0.0028649	0.087272	0.32783	-0.076675	-0.005643	0.079811	0.83164	0.086825	0.0063904	0.088731	0.16392	-0.078657	-0.0057919	0.083583	0.82666	0.12017	0.008843	0.087348	0.084468	-0.056405	-0.0041545	0.083331	0.75076	0.17805	0.013104	0.088409	0.022016	0.13734	0.01011	0.0838	0.050626	0.00061255	4.5092e-05	0.090944	0.49731
MIR5000_5P	microRNA_targets	-0.035345	-0.0025797	0.085412	0.66049	-6.7489e-05	-4.9258e-06	0.083426	0.50032	-0.081001	-0.0059319	0.07912	0.84702	0.17414	0.012755	0.087986	0.023908	-0.11513	-0.0084306	0.082274	0.91913	0.10452	0.0076538	0.091855	0.1276	0.1628	0.011927	0.083157	0.02514	0.12231	0.0089557	0.089262	0.085315	-0.12247	-0.0089748	0.082274	0.93168	0.0012413	9.0897e-05	0.090244	0.49451	0.00029138	2.134e-05	0.083699	0.49861	-0.028379	-0.0020785	0.091609	0.62164
MIR5001_3P	microRNA_targets	0.096366	0.0085735	0.08038	0.1153	0.11815	0.010512	0.078509	0.066181	-0.092622	-0.008268	0.069954	0.90725	0.059471	0.0053097	0.074865	0.21349	0.044198	0.0039451	0.070837	0.26634	0.10945	0.0097701	0.077113	0.077907	0.0098038	0.00087255	0.071704	0.44562	0.042933	0.0038318	0.076122	0.28638	-0.067294	-0.0059909	0.07019	0.83114	0.024231	0.0021555	0.078097	0.37818	-0.0044392	-0.00039631	0.071068	0.5249	0.068043	0.0060748	0.078072	0.19173
MIR5001_5P	microRNA_targets	-0.054014	-0.005106	0.068721	0.78406	0.020567	0.0019442	0.067124	0.37965	0.0016132	0.00015301	0.060199	0.48931	0.01642	0.0015576	0.065818	0.4015	-0.077048	-0.0073072	0.06154	0.8947	0.026798	0.0025416	0.066801	0.34416	0.0082189	0.00077988	0.062983	0.44809	0.058986	0.0055937	0.0676	0.19145	0.010016	0.00095068	0.061698	0.43552	-0.0010112	-9.59e-05	0.067089	0.50601	-0.015008	-0.0014236	0.064157	0.59248	0.073308	0.006954	0.069342	0.14522
MIR5002_3P	microRNA_targets	0.12849	0.0063642	0.13671	0.17365	-0.021643	-0.001072	0.13354	0.56438	-0.066855	-0.0033591	0.12978	0.69677	-0.088133	-0.004429	0.13823	0.73813	-0.065751	-0.0033034	0.13115	0.69193	0.053933	0.0027098	0.14195	0.352	0.36491	0.018343	0.13672	0.0038066	-0.0035052	-0.00017609	0.142	0.50985	-0.053384	-0.0026842	0.13611	0.65254	0.0025581	0.00012852	0.14263	0.49285	-0.050945	-0.0025599	0.13497	0.64708	0.10029	0.0050398	0.14417	0.24333
MIR5002_5P	microRNA_targets	0.030616	0.003533	0.060619	0.30677	-0.0071658	-0.00082691	0.05921	0.54816	0.022782	0.0026378	0.05465	0.33839	-0.1075	-0.012448	0.05921	0.96527	-0.10475	-0.012127	0.055592	0.97022	-0.052756	-0.006108	0.060196	0.80959	-0.019225	-0.0022269	0.056508	0.63315	0.00576	0.00066679	0.059522	0.46146	-0.11915	-0.013805	0.05545	0.98416	0.01719	0.0019902	0.059799	0.38688	0.083745	0.009697	0.056292	0.068427	0.023435	0.0027138	0.060561	0.34939
MIR5003_3P	microRNA_targets	0.1153	0.014761	0.053567	0.01569	0.029094	0.0037248	0.052329	0.28911	-0.059359	-0.0076247	0.048746	0.88832	0.091834	0.011798	0.051701	0.037857	0.087575	0.011248	0.049138	0.037368	0.080039	0.010281	0.052851	0.064967	0.018706	0.0024038	0.050518	0.35559	-0.041713	-0.0053573	0.051994	0.7888	0.049967	0.0064228	0.04961	0.15693	0.025391	0.0032613	0.052592	0.31462	0.049342	0.0063385	0.051037	0.16683	-0.01312	-0.0016855	0.053818	0.5963
MIR5003_5P	microRNA_targets	0.014079	0.0014122	0.065722	0.41519	-0.012165	-0.0012202	0.064193	0.57515	0.031925	0.0032131	0.060914	0.30011	0.029652	0.0029848	0.065099	0.32438	-0.094468	-0.0095068	0.062156	0.93572	-0.0019765	-0.00019892	0.067286	0.51172	0.0028312	0.00028506	0.0643	0.48244	0.16277	0.01638	0.066324	0.0070648	0.007286	0.00073381	0.062146	0.45334	-0.01412	-0.001421	0.067516	0.58283	0.035584	0.0035816	0.064035	0.28921	0.002767	0.00027851	0.067848	0.48374
MIR5004_3P	microRNA_targets	-0.018148	-0.0015242	0.086017	0.58355	0.058611	0.0049227	0.084015	0.24271	0.0466	0.003927	0.074342	0.26539	0.042888	0.0036148	0.077825	0.29079	0.038566	0.0032497	0.076091	0.30614	0.08948	0.0075403	0.078995	0.12867	0.0090833	0.00076579	0.076065	0.45247	0.14405	0.012137	0.078884	0.033925	-0.10506	-0.0088595	0.074408	0.921	0.014953	0.00126	0.078808	0.42476	-0.015739	-0.0013264	0.07638	0.58163	0.060893	0.0051322	0.08068	0.22521
MIR5004_5P	microRNA_targets	-0.045467	-0.0036699	0.084675	0.70435	0.052789	0.004261	0.082705	0.26165	0.071321	0.005728	0.077447	0.17856	-0.012427	-0.0010024	0.08324	0.55934	-0.067764	-0.0054419	0.078888	0.80482	-0.087252	-0.0070368	0.083856	0.85094	-0.13307	-0.010692	0.080286	0.95127	-0.026854	-0.0021654	0.085436	0.62336	0.092347	0.007422	0.07994	0.12401	-0.0050103	-0.00040406	0.084681	0.52359	0.035007	0.0028118	0.081116	0.33303	0.077128	0.0062213	0.087084	0.18791
MIR5006_3P	microRNA_targets	0.071119	0.0097823	0.052286	0.086893	0.080292	0.011044	0.051068	0.057956	0.044238	0.0060965	0.046973	0.17317	0.012902	0.0017808	0.049247	0.39667	-0.06987	-0.0096282	0.048301	0.92598	0.055626	0.0076764	0.050268	0.13425	0.0043204	0.00059567	0.047423	0.46371	0.033556	0.0046301	0.050237	0.25209	-0.010556	-0.0014558	0.046643	0.58952	0.034093	0.0047046	0.050997	0.2519	-0.042408	-0.0058448	0.047923	0.8119	0.063103	0.0087097	0.05095	0.10777
MIR5006_5P	microRNA_targets	0.0002909	2.3285e-05	0.08479	0.49863	-0.0062515	-0.0005004	0.082818	0.53009	-0.034183	-0.0027338	0.081317	0.66289	0.019328	0.001546	0.086246	0.41134	-0.094544	-0.0075605	0.079969	0.88144	-0.030185	-0.002414	0.08726	0.6353	0.048447	0.0038762	0.08688	0.28855	0.079957	0.0063935	0.086402	0.17738	0.049488	0.0039606	0.08259	0.27452	-0.10577	-0.0084583	0.087422	0.88683	0.13198	0.010601	0.084073	0.05824	0.17348	0.013876	0.090196	0.027226
MIR5007_3P	microRNA_targets	0.21141	0.016562	0.087095	0.0076114	0.053724	0.0042088	0.085085	0.26389	0.045817	0.0036015	0.078078	0.27867	0.056863	0.0044704	0.079827	0.23814	0.11884	0.0093404	0.080005	0.068734	0.25547	0.020081	0.083543	0.0011161	-0.028812	-0.0022657	0.080116	0.64043	0.084442	0.0066364	0.082599	0.15332	0.018299	0.0014394	0.078329	0.40765	0.070687	0.0055558	0.083327	0.19814	-0.079748	-0.0062691	0.080312	0.83963	0.10136	0.0079684	0.085279	0.11732
MIR5007_5P	microRNA_targets	0.01921	0.0010611	0.12005	0.43644	0.045766	0.002528	0.11726	0.34816	0.041396	0.0022943	0.11541	0.35992	-0.077474	-0.0042945	0.11874	0.74294	-0.087634	-0.0048565	0.11787	0.77139	0.17459	0.0096761	0.12245	0.076971	-0.051939	-0.0028799	0.1123	0.67814	-0.0085447	-0.00047349	0.1212	0.5281	0.038285	0.0021233	0.10942	0.36321	-0.11057	-0.0061274	0.12257	0.81648	0.056488	0.003131	0.12227	0.32205	-0.025515	-0.0014143	0.12396	0.58154
MIR5008_3P	microRNA_targets	0.071182	0.0066065	0.07533	0.17235	0.083587	0.0077579	0.073577	0.12798	-0.0085507	-0.00079626	0.067791	0.55019	0.0019437	0.00018103	0.072031	0.48924	0.1571	0.014629	0.068139	0.010572	0.14066	0.013098	0.070793	0.023474	0.043769	0.0040776	0.069125	0.26331	-0.071967	-0.0067006	0.070399	0.84667	-0.015059	-0.0014033	0.068004	0.58762	0.0039406	0.00036693	0.070979	0.47786	0.045331	0.0042217	0.069028	0.25569	0.13476	0.012551	0.075517	0.037185
MIR5008_5P	microRNA_targets	0.1097	0.0074156	0.098038	0.13159	0.11227	0.0075894	0.095758	0.12052	0.1036	0.0070267	0.085656	0.11325	-0.10842	-0.0073547	0.089496	0.88712	-0.19502	-0.013226	0.088003	0.98665	-0.048687	-0.0033021	0.091268	0.70313	-0.0053164	-0.00036075	0.09314	0.52276	-0.091226	-0.0061865	0.090509	0.84324	0.0081675	0.00055436	0.091419	0.46441	-0.06646	-0.0045073	0.092887	0.76284	0.057615	0.0039081	0.092176	0.26597	0.21379	0.014502	0.093638	0.011219
MIR5009_3P	microRNA_targets	-0.0026681	-0.00024994	0.071797	0.51482	0.033016	0.0030928	0.070126	0.31889	-0.051874	-0.0048606	0.065345	0.78635	-0.026267	-0.0024692	0.068715	0.64886	-0.029084	-0.002725	0.065841	0.67066	0.064315	0.0060447	0.070729	0.1816	0.026873	0.0025191	0.065905	0.34173	0.03227	0.0030325	0.069194	0.32048	-0.13092	-0.012276	0.063918	0.97972	0.058465	0.0054946	0.071422	0.20652	-0.0013493	-0.00012644	0.066373	0.50811	0.036628	0.0034431	0.070559	0.30184
MIR5009_5P	microRNA_targets	0.019674	0.0011059	0.13427	0.44175	0.16408	0.0092234	0.13114	0.10543	-0.17405	-0.0098167	0.1114	0.94089	0.062778	0.0035413	0.12008	0.30056	0.10784	0.0060816	0.11507	0.17434	-0.010028	-0.00056555	0.12181	0.53281	-0.037741	-0.0021295	0.11696	0.62653	0.27578	0.015551	0.12105	0.011367	-0.081565	-0.0046036	0.11791	0.75544	-0.17722	-0.0099946	0.12151	0.92764	0.14542	0.0082023	0.11701	0.10699	-0.040707	-0.0022962	0.12502	0.62763
MIR500A_3P	microRNA_targets	0.1285	0.0081552	0.11278	0.12729	0.022341	0.0014179	0.11017	0.41965	-0.16743	-0.010662	0.10118	0.95101	-0.028463	-0.0017882	0.10541	0.60642	0.28374	0.018067	0.10547	0.0035739	0.14887	0.0093509	0.10302	0.074235	-0.020075	-0.0012703	0.10475	0.57599	0.1035	0.0065004	0.10681	0.16627	0.074999	0.0047469	0.10377	0.23493	0.12735	0.0079987	0.10881	0.12094	0.1003	0.0063874	0.10458	0.16878	0.2458	0.015442	0.10948	0.012383
MIR500A_5P	microRNA_targets	0.083883	0.0074629	0.07806	0.14129	0.06983	0.0062126	0.076245	0.17988	-0.026186	-0.0023376	0.067647	0.65066	0.15906	0.014201	0.072461	0.014084	0.0025688	0.00022928	0.069106	0.48517	0.15843	0.014142	0.075747	0.018246	0.11254	0.01005	0.07143	0.057583	-0.046593	-0.0041585	0.07226	0.74047	-0.0024462	-0.00021852	0.070057	0.51393	0.03222	0.0028759	0.07506	0.33387	-0.040336	-0.0036009	0.069597	0.71889	0.13818	0.012337	0.076357	0.03518
MIR500B_3P	microRNA_targets	0.11878	0.0076893	0.10533	0.12973	0.18815	0.01218	0.10287	0.033712	0.15153	0.0098421	0.10098	0.066749	-0.014232	-0.00092456	0.10284	0.55503	-0.16657	-0.010818	0.10469	0.94419	-0.0087237	-0.0005666	0.10786	0.53223	-0.087393	-0.0056787	0.10709	0.79276	-0.018451	-0.0011982	0.10417	0.5703	0.15232	0.0099002	0.10377	0.071077	0.018292	0.001188	0.10703	0.43215	-7.9717e-05	-5.1781e-06	0.10036	0.50032	-0.046665	-0.0030314	0.10609	0.66998
MIR500B_5P	microRNA_targets	0.11152	0.0060496	0.12783	0.19149	-0.057558	-0.0031222	0.12486	0.67759	0.0174	0.00094701	0.12423	0.44431	-0.10047	-0.0054692	0.13967	0.76403	-0.10868	-0.0059149	0.12801	0.80206	0.15573	0.0084759	0.13825	0.12999	-0.019569	-0.0010656	0.12602	0.5617	0.11318	0.0061589	0.13916	0.20803	0.17559	0.0095637	0.12121	0.073722	0.074395	0.0040488	0.13808	0.29502	-0.20131	-0.010958	0.1209	0.95204	0.11217	0.0061056	0.14223	0.21517
MIR501_3P_MIR502_3P	microRNA_targets	0.19241	0.011622	0.12307	0.058985	0.14562	0.0087958	0.12021	0.11288	-0.10564	-0.0064021	0.11081	0.82978	0.098603	0.0059767	0.11812	0.20193	0.13283	0.0080493	0.1136	0.12115	-0.013645	-0.00082689	0.12129	0.54479	0.10198	0.0061833	0.11321	0.18384	0.27549	0.016693	0.12068	0.01123	-0.077641	-0.0047087	0.11227	0.75539	-0.019119	-0.0011586	0.12102	0.56276	-0.21602	-0.013093	0.11673	0.96787	0.10688	0.0064783	0.12324	0.19291
MIR501_5P	microRNA_targets	0.072409	0.0062419	0.075715	0.16946	0.11991	0.010336	0.073949	0.052468	-0.02731	-0.0023621	0.071746	0.64827	-0.010083	-0.00087223	0.078054	0.55139	0.012871	0.0011132	0.072751	0.42979	-0.022061	-0.0019081	0.077062	0.61267	0.0042369	0.00036662	0.07655	0.47793	-0.022681	-0.0019614	0.076961	0.61589	-0.013034	-0.0011281	0.073032	0.57082	0.10462	0.0090482	0.076706	0.086306	0.039389	0.0034071	0.075058	0.29987	0.046546	0.0040264	0.079807	0.27987
MIR5010_3P	microRNA_targets	-0.01951	-0.0024407	0.05521	0.63809	0.10504	0.013141	0.053919	0.025712	-0.028344	-0.0035516	0.0517	0.70823	0.148	0.018516	0.054237	0.0031827	-0.077253	-0.009663	0.051984	0.93136	0.039824	0.0049815	0.055336	0.23587	0.056113	0.0070224	0.052602	0.14305	0.043824	0.0054812	0.055325	0.21415	0.035013	0.0043829	0.052322	0.2517	0.17065	0.021345	0.054262	0.00083242	0.03239	0.004059	0.05284	0.26994	0.10917	0.013659	0.056213	0.026068
MIR5010_5P	microRNA_targets	-0.045492	-0.0020158	0.15699	0.61401	0.26192	0.011606	0.15332	0.043802	0.20975	0.009326	0.13948	0.066324	-0.098175	-0.0043657	0.14568	0.74981	-0.070312	-0.0031259	0.14258	0.68904	0.044641	0.0019848	0.1501	0.38308	0.061577	0.002739	0.1478	0.33848	0.26056	0.011583	0.14762	0.038784	0.20366	0.0090613	0.1462	0.081814	-0.20451	-0.0090922	0.15396	0.90796	0.060336	0.0026828	0.14971	0.34347	-0.25499	-0.011339	0.15161	0.9537
MIR5011_3P	microRNA_targets	0.15395	0.0079558	0.12335	0.10602	0.17197	0.0088871	0.12048	0.076754	0.10552	0.0055272	0.11452	0.17842	0.12913	0.0067647	0.11702	0.13491	-0.085176	-0.004461	0.12256	0.75646	0.053812	0.0028185	0.12199	0.32956	-0.053219	-0.0027887	0.11925	0.6723	0.014788	0.00077443	0.12617	0.45335	0.10154	0.0053222	0.11472	0.18807	0.20607	0.010792	0.1257	0.050576	0.32409	0.016977	0.12295	0.0041983	-0.043342	-0.0022705	0.12248	0.63828
MIR502_5P	microRNA_targets	-0.12691	-0.0080541	0.11362	0.86797	-0.02689	-0.0017066	0.11099	0.59572	0.1514	0.0096409	0.10302	0.070838	0.22939	0.01461	0.10857	0.017313	-0.077416	-0.0049293	0.10686	0.76561	-0.091142	-0.0058036	0.11077	0.79468	0.094637	0.006029	0.1103	0.19546	-0.011149	-0.00070984	0.11233	0.53953	0.088711	0.005653	0.10663	0.20273	0.17062	0.010864	0.11434	0.067845	-0.007477	-0.00047616	0.1058	0.52817	0.025972	0.0016541	0.11293	0.40905
MIR503_3P	microRNA_targets	0.017841	0.00083326	0.14807	0.45205	-0.092415	-0.0043161	0.14462	0.73858	0.10202	0.004781	0.12899	0.21449	0.38699	0.018138	0.13397	0.0019372	0.063482	0.0029746	0.12592	0.30708	0.043292	0.0020287	0.13791	0.37679	0.018366	0.00086102	0.13125	0.44436	0.010309	0.000483	0.13996	0.47064	-0.24127	-0.011314	0.13007	0.96819	0.0042039	0.00019698	0.14018	0.48804	-0.14447	-0.0067704	0.12717	0.87202	-0.084022	-0.0039379	0.13972	0.72619
MIR503_5P	microRNA_targets	-0.016382	-0.0011957	0.093742	0.56936	-0.035469	-0.0025888	0.091562	0.65076	0.080112	0.0058668	0.083295	0.16809	0.056652	0.0041495	0.08826	0.26048	0.091838	0.006725	0.083086	0.13452	-0.074003	-0.0054193	0.091676	0.79023	0.017795	0.0013037	0.085522	0.41759	0.027506	0.002014	0.089136	0.37882	0.026146	0.0019161	0.083134	0.37657	0.14914	0.010921	0.09075	0.05016	0.28762	0.021065	0.086435	0.0004391	0.099115	0.0072594	0.091625	0.13969
MIR504_3P	microRNA_targets	0.055754	0.0048236	0.073411	0.22379	0.016946	0.0014661	0.071704	0.40659	-0.0068054	-0.00059287	0.071418	0.53796	-0.057221	-0.0049857	0.075089	0.77697	0.072893	0.0063497	0.070652	0.15111	-0.036916	-0.0032159	0.075256	0.68812	-0.075447	-0.0065756	0.070871	0.85646	-0.002557	-0.00022272	0.074424	0.5137	-0.00095303	-8.3084e-05	0.069954	0.50543	-0.062817	-0.005472	0.07481	0.79945	0.094022	0.0081916	0.072159	0.096298	0.088901	0.0077459	0.078056	0.12737
MIR504_5P	microRNA_targets	0.080214	0.0044307	0.11855	0.24933	0.085535	0.0047247	0.11579	0.23005	0.0042086	0.00023325	0.10326	0.48375	0.0028512	0.00015805	0.11104	0.48976	0.12045	0.0066752	0.10507	0.12584	0.079446	0.004403	0.11824	0.25083	-0.070532	-0.0039108	0.10626	0.74657	0.20562	0.011394	0.11326	0.03474	-0.14821	-0.0082201	0.10415	0.92262	0.18655	0.010338	0.1185	0.057722	0.065516	0.0036314	0.11007	0.27585	0.2556	0.014168	0.11678	0.014314
MIR505_3P	microRNA_targets	0.051645	0.0038451	0.09213	0.28755	-0.16692	-0.012428	0.089977	0.9682	0.10909	0.0081097	0.084667	0.098802	0.070786	0.005263	0.092142	0.22118	0.12979	0.0096479	0.084828	0.063009	0.10137	0.0075353	0.094896	0.14272	0.089984	0.0066922	0.087061	0.15067	0.0498	0.0037015	0.094684	0.29946	0.16376	0.012182	0.084569	0.02642	0.19764	0.014691	0.095069	0.018821	-0.055174	-0.0041019	0.086372	0.73852	0.08117	0.0060349	0.096011	0.19894
MIR505_5P	microRNA_targets	0.14144	0.0076013	0.12539	0.12967	0.0023168	0.00012451	0.12248	0.49245	0.10039	0.0054133	0.10714	0.1744	0.13623	0.007347	0.1228	0.13364	-0.0012663	-6.8277e-05	0.11028	0.50458	0.12564	0.0067746	0.12098	0.14953	-0.077074	-0.0041578	0.118	0.74317	0.096338	0.0051939	0.12014	0.21132	-0.053653	-0.0028952	0.11165	0.68458	-0.096801	-0.0052193	0.12218	0.7859	-0.069317	-0.003738	0.11657	0.72396	0.18487	0.0099698	0.12813	0.074547
MIR506_3P	microRNA_targets	-0.0021736	-0.00042203	0.036197	0.52394	0.081755	0.015874	0.035349	0.010374	0.02842	0.0055286	0.032112	0.18808	0.058693	0.011427	0.034303	0.043551	0.020477	0.0039831	0.032672	0.26542	-0.017614	-0.0034287	0.035325	0.69098	0.00042533	8.2775e-05	0.033332	0.49491	-0.008538	-0.0016618	0.035354	0.59541	-0.052964	-0.01031	0.032917	0.94618	-0.045283	-0.0088142	0.035265	0.90043	-0.039783	-0.0077398	0.033898	0.87971	0.080796	0.01573	0.035757	0.011931
MIR506_5P	microRNA_targets	0.03735	0.003125	0.084945	0.33008	0.071447	0.0059778	0.082968	0.19459	0.074808	0.0062314	0.077945	0.1686	-0.14769	-0.012305	0.083185	0.96208	0.020893	0.0017402	0.080357	0.39743	-0.025147	-0.0020947	0.083186	0.61879	0.083907	0.0069925	0.083662	0.15796	0.11926	0.0099324	0.081031	0.070556	-0.072806	-0.006069	0.083312	0.80891	-0.02575	-0.0021448	0.082119	0.62308	0.074974	0.0062458	0.079758	0.17361	0.072494	0.0060396	0.087215	0.20293
MIR507	microRNA_targets	0.084778	0.0098416	0.058202	0.072621	0.035708	0.0041453	0.056852	0.26497	-0.014934	-0.0017394	0.053334	0.61026	0.11707	0.013557	0.056764	0.019593	-0.072572	-0.008452	0.055014	0.90643	0.016615	0.0019313	0.057166	0.38566	-0.011431	-0.0013267	0.054632	0.58287	0.13428	0.015576	0.056779	0.0090216	0.044784	0.0051992	0.05448	0.20554	0.066408	0.0077188	0.057305	0.12327	0.09305	0.010839	0.055003	0.04536	0.049085	0.005684	0.059207	0.20355
MIR508_3P	microRNA_targets	-0.13398	-0.0099754	0.094878	0.92104	0.053082	0.0039521	0.092676	0.28341	-0.015221	-0.001137	0.082269	0.57339	0.066871	0.0049963	0.087306	0.22186	0.014505	0.0010835	0.083551	0.43109	-0.056881	-0.0042491	0.092087	0.7316	0.18337	0.013704	0.084736	0.015242	-0.0501	-0.003742	0.089469	0.71225	0.070996	0.0053074	0.084316	0.1999	-0.043141	-0.0032225	0.091666	0.68104	-0.13859	-0.010354	0.083077	0.95235	0.20727	0.015486	0.090283	0.010851
MIR508_5P	microRNA_targets	-0.075273	-0.0053527	0.096867	0.78144	0.11937	0.0084881	0.094611	0.10355	0.016624	0.0011798	0.086734	0.424	-0.072559	-0.0051501	0.092951	0.78248	0.068691	0.0048744	0.083325	0.20487	0.045666	0.0032407	0.094766	0.31495	0.0073865	0.00052442	0.089436	0.46709	0.082077	0.0058238	0.093153	0.18914	-0.0428	-0.0030395	0.089126	0.68446	0.012646	0.00089739	0.092031	0.44535	-0.085159	-0.006044	0.089343	0.82974	0.015328	0.0010879	0.097052	0.43726
MIR5087	microRNA_targets	0.19399	0.013345	0.10423	0.031373	0.16331	0.011234	0.10181	0.054367	-0.096051	-0.0065915	0.098964	0.83411	-0.13862	-0.0095144	0.096323	0.92493	-0.25651	-0.017602	0.098387	0.99543	0.10293	0.0070637	0.10011	0.15192	0.035976	0.0024699	0.10101	0.36086	0.12447	0.0085404	0.098052	0.10215	0.012342	0.00084755	0.098489	0.45014	0.07493	0.0051417	0.10103	0.22916	-0.043603	-0.0029925	0.10098	0.66705	0.039186	0.0026895	0.10034	0.34808
MIR5088_3P	microRNA_targets	-0.057047	-0.0046989	0.077987	0.76776	-0.053017	-0.004367	0.076173	0.75678	-0.033091	-0.0027349	0.071654	0.67789	-0.077281	-0.0063879	0.072523	0.85669	-0.15655	-0.012937	0.071553	0.98565	-0.065542	-0.0054166	0.074822	0.80947	0.16279	0.01346	0.071923	0.011813	0.083651	0.0069123	0.073499	0.12754	-0.021342	-0.0017651	0.069057	0.62136	0.064599	0.0053384	0.075549	0.19627	0.040938	0.0033836	0.074674	0.29177	0.030276	0.0025025	0.076737	0.34659
MIR5088_5P	microRNA_targets	-0.15275	-0.0064812	0.17669	0.80635	-0.15318	-0.0064993	0.17258	0.81262	-0.24996	-0.010641	0.1362	0.96675	0.054066	0.0023021	0.15604	0.36449	-0.36579	-0.015571	0.14026	0.99544	0.2025	0.0086207	0.16077	0.10392	-0.13254	-0.0056451	0.14778	0.81511	0.045493	0.0019364	0.15235	0.38262	0.11125	0.0047395	0.15196	0.23205	0.023159	0.00098583	0.1593	0.44221	0.15471	0.0065869	0.14155	0.1372	0.062805	0.0026741	0.15705	0.34461
MIR5089_3P	microRNA_targets	0.090568	0.0055511	0.10424	0.19246	0.15779	0.009671	0.10181	0.060596	0.045592	0.0028038	0.094177	0.31416	-0.018683	-0.0011492	0.098071	0.57554	-0.097993	-0.0060259	0.099837	0.83682	0.11606	0.0071375	0.10079	0.12476	-0.040574	-0.0024963	0.10205	0.65453	0.054509	0.0033517	0.10402	0.30013	0.23811	0.014654	0.098919	0.0080458	0.017915	0.0011016	0.10618	0.43301	0.09021	0.0055482	0.098385	0.1796	-0.0036843	-0.00022661	0.10328	0.51423
MIR5089_5P	microRNA_targets	-0.14436	-0.011159	0.081185	0.9623	-0.049116	-0.0037967	0.079304	0.73215	-0.069294	-0.0053502	0.076718	0.81679	0.0065701	0.00050735	0.083504	0.46864	0.19655	0.015175	0.077097	0.0054	0.10432	0.0080544	0.082382	0.10271	-0.042356	-0.0032717	0.080582	0.70042	-0.12867	-0.0099327	0.081761	0.94221	-0.097673	-0.0075467	0.07815	0.89431	-0.053961	-0.004166	0.082067	0.74457	-0.073346	-0.0056635	0.077458	0.82815	-0.029691	-0.0022927	0.086891	0.63371
MIR509_3_5P	microRNA_targets	0.22395	0.02026	0.076998	0.0018185	0.15223	0.013772	0.075218	0.021501	-0.0021451	-0.00019343	0.068639	0.51247	-0.0026468	-0.0002395	0.071807	0.5147	0.10526	0.0094905	0.070053	0.066489	0.0076153	0.00068894	0.074683	0.45939	0.031719	0.0028614	0.069979	0.32518	0.035062	0.0031715	0.076185	0.32268	-0.035397	-0.0031941	0.069651	0.69434	0.053448	0.0048351	0.076495	0.24237	0.093349	0.008418	0.070305	0.09214	0.041309	0.0037377	0.075504	0.29216
MIR509_3P	microRNA_targets	-0.015885	-0.00087742	0.12603	0.55015	0.16292	0.008999	0.12309	0.092835	-0.028639	-0.0015873	0.1093	0.60335	0.017619	0.00097663	0.12501	0.44396	-0.056185	-0.0031137	0.11391	0.68907	-0.13077	-0.0072473	0.12344	0.85527	0.028947	0.001605	0.11576	0.40128	0.1428	0.0079132	0.12637	0.12923	0.14217	0.0078849	0.11545	0.1091	0.14972	0.0082969	0.12488	0.11529	0.0013321	7.3834e-05	0.11941	0.49555	0.19036	0.010552	0.1309	0.072939
MIR509_5P	microRNA_targets	0.21864	0.019844	0.076731	0.0021929	0.14848	0.013477	0.074956	0.023807	-0.010187	-0.00092167	0.068424	0.55918	-0.0092071	-0.00083586	0.071604	0.55116	0.10895	0.0098556	0.069837	0.059392	0.011131	0.0010103	0.074449	0.44057	0.033781	0.0030576	0.069763	0.31412	0.041	0.0037209	0.075934	0.29462	-0.032752	-0.0029652	0.069438	0.68142	0.056401	0.005119	0.076245	0.22974	0.097077	0.0087834	0.070093	0.083041	0.037384	0.0033938	0.075285	0.30975
MIR5092	microRNA_targets	-0.44433	-0.0086891	0.3701	0.88503	-0.027531	-0.00053838	0.36151	0.53035	-0.22258	-0.0043674	0.27289	0.79265	-0.51823	-0.01017	0.30254	0.95663	-0.17326	-0.0033993	0.3443	0.69259	-0.25957	-0.0050929	0.28662	0.81742	-0.23636	-0.0046398	0.32045	0.76962	-0.095197	-0.0018676	0.28372	0.63139	-0.10846	-0.0021296	0.30879	0.63729	-0.090274	-0.0017711	0.29985	0.61832	0.064888	0.0012733	0.2653	0.40339	0.021574	0.00042336	0.31559	0.47275
MIR5093	microRNA_targets	0.033794	0.0038051	0.060944	0.28962	0.091879	0.010345	0.059522	0.061351	0.11842	0.013293	0.055793	0.016909	0.017696	0.0019952	0.057593	0.37933	-0.029316	-0.0032907	0.056378	0.69846	0.037994	0.0042831	0.060108	0.26367	0.0086548	0.00097199	0.056966	0.43962	0.05115	0.0057655	0.059006	0.19302	0.02911	0.0032702	0.056418	0.30294	0.015665	0.0017659	0.059691	0.39649	0.014104	0.0015834	0.058496	0.40474	-0.073268	-0.0082609	0.060026	0.88887
MIR5094	microRNA_targets	0.02855	0.0019974	0.095739	0.38277	0.014662	0.0010257	0.093512	0.43771	-0.010396	-0.00072972	0.087639	0.54721	-0.097255	-0.0068279	0.094002	0.84956	-0.18024	-0.012651	0.08908	0.97847	-0.070356	-0.0049385	0.096348	0.76737	-0.18765	-0.013178	0.090236	0.98121	-0.091928	-0.0064518	0.096018	0.83081	-0.070024	-0.0049188	0.088692	0.78509	0.085119	0.0059745	0.095523	0.18645	0.14017	0.0098402	0.089557	0.058782	-0.047762	-0.0033531	0.097379	0.6881
MIR510_3P	microRNA_targets	0.040922	0.0055816	0.050857	0.21052	0.0098108	0.0013382	0.049675	0.42172	-0.037671	-0.0051552	0.045303	0.79715	0.057849	0.0079067	0.048953	0.11867	0.061096	0.0083602	0.046973	0.096698	0.033086	0.0045212	0.050967	0.25812	0.062683	0.0085818	0.0474	0.093022	0.16618	0.022706	0.04938	0.00038315	0.0038041	0.00052095	0.047	0.46775	0.036504	0.0049881	0.050122	0.23322	0.053247	0.0072873	0.047324	0.13027	0.0033544	0.00045846	0.051326	0.47395
MIR510_5P	microRNA_targets	-0.058284	-0.0034676	0.11675	0.69118	-0.0305	-0.0018146	0.11404	0.60544	-0.046898	-0.0027781	0.11454	0.65889	0.11899	0.0070496	0.12087	0.16246	-0.0077308	-0.0004579	0.12513	0.52463	-0.017803	-0.0010545	0.12124	0.55837	0.023559	0.0013961	0.11434	0.41838	0.054622	0.0032351	0.11778	0.32141	0.071731	0.0042521	0.11166	0.2603	-0.04216	-0.0024972	0.12064	0.63663	-0.0373	-0.0022097	0.12197	0.62012	-0.033358	-0.0019763	0.12634	0.60412
MIR5100	microRNA_targets	-0.056287	-0.003894	0.093521	0.72636	0.067069	0.00464	0.091345	0.23141	0.010121	0.00069857	0.08538	0.45282	0.097803	0.0067516	0.090657	0.14034	0.075408	0.0052043	0.085984	0.19025	0.097705	0.0067435	0.089902	0.13857	0.012447	0.00085947	0.087877	0.44368	0.003334	0.00023007	0.086202	0.48457	-0.12552	-0.0086697	0.086141	0.92745	0.0025062	0.00017297	0.089101	0.48878	0.082191	0.0056734	0.088443	0.17637	0.01722	0.0011887	0.094428	0.42765
MIR511_3P	microRNA_targets	0.10466	0.0097738	0.072194	0.073584	-0.045207	-0.0042218	0.070518	0.73926	0.042484	0.0039808	0.068218	0.26672	-0.010174	-0.00095347	0.075691	0.55346	0.063767	0.0059745	0.069016	0.17777	-0.070912	-0.0066443	0.073765	0.8318	-0.024331	-0.0022809	0.070109	0.63572	-0.059738	-0.0055966	0.073103	0.79308	0.127	0.011909	0.070059	0.034941	0.0084843	0.00079492	0.073345	0.45396	-0.049621	-0.0046499	0.071734	0.75544	-0.052652	-0.0049342	0.078475	0.74887
MIR511_5P	microRNA_targets	0.02001	0.0025782	0.053933	0.35532	-0.048399	-0.0062361	0.052677	0.82089	-0.095183	-0.012266	0.048429	0.97531	0.053115	0.0068347	0.050103	0.14456	-0.078951	-0.010173	0.048715	0.94744	0.087798	0.011314	0.051822	0.045123	0.05068	0.0065232	0.049918	0.155	0.044774	0.0057688	0.051813	0.19376	0.026587	0.003423	0.049983	0.2974	0.0033715	0.00043443	0.051769	0.47404	0.013445	0.0017354	0.049743	0.39347	0.05242	0.0067452	0.05259	0.15944
MIR512_3P	microRNA_targets	0.29172	0.021613	0.091037	0.00067823	0.070924	0.0052548	0.088948	0.21262	0.27528	0.020363	0.085775	0.00066669	0.01969	0.0014567	0.088588	0.41206	0.16558	0.012247	0.091652	0.035425	0.01879	0.0013899	0.092215	0.41927	-0.023575	-0.0017446	0.090782	0.60245	0.12056	0.0089167	0.092411	0.096019	0.00047895	3.5454e-05	0.088478	0.49784	0.024529	0.0018143	0.093079	0.39607	-0.13953	-0.010322	0.089511	0.94046	-0.038366	-0.0028384	0.094891	0.65701
MIR512_5P	microRNA_targets	0.16862	0.008976	0.12871	0.095105	0.0084892	0.00045191	0.12573	0.47308	0.13159	0.0070283	0.11825	0.1329	-0.030209	-0.0016138	0.12658	0.59431	0.013701	0.00073174	0.12315	0.45571	0.050754	0.0027108	0.1324	0.35074	0.064882	0.003467	0.11452	0.28552	0.088969	0.0047513	0.12754	0.24273	0.0047692	0.00025492	0.11891	0.484	0.28134	0.015026	0.13236	0.016776	-0.019139	-0.0010223	0.12569	0.56051	0.11127	0.0059443	0.13343	0.20215
MIR513A_3P_MIR513C_3P	microRNA_targets	0.050938	0.0076988	0.043568	0.12118	0.038475	0.0058152	0.042555	0.18297	0.051682	0.0078281	0.039504	0.095398	0.086724	0.013138	0.042428	0.020485	0.04582	0.0069397	0.040378	0.12824	0.10118	0.015326	0.043025	0.0093495	0.093473	0.014164	0.040941	0.01122	0.074916	0.011345	0.042374	0.038544	0.061912	0.009384	0.040608	0.06369	0.048719	0.0073786	0.043379	0.13071	0.032675	0.0049552	0.041015	0.21283	0.036189	0.0054821	0.044471	0.2079
MIR513A_5P	microRNA_targets	0.04737	0.0065607	0.051106	0.177	0.095661	0.013249	0.049913	0.027656	-0.010442	-0.001455	0.046178	0.58945	-0.0048212	-0.00067188	0.048058	0.53995	0.0091307	0.0012721	0.047252	0.42339	-0.025063	-0.0034921	0.049549	0.69351	0.020892	0.0029123	0.047682	0.33064	0.0080635	0.0011234	0.049454	0.43524	-0.048976	-0.006829	0.046896	0.85183	0.021405	0.0029823	0.048947	0.33095	0.0022765	0.00031723	0.04832	0.48121	0.091753	0.012786	0.049993	0.033241
MIR513B_3P	microRNA_targets	-0.18849	-0.017108	0.078116	0.99208	-0.1203	-0.010919	0.076308	0.94253	0.071019	0.0064464	0.068857	0.15119	0.092256	0.0084029	0.072945	0.10299	0.093307	0.0084687	0.069575	0.089953	-0.055159	-0.0050231	0.074659	0.76999	0.1351	0.012268	0.073515	0.033061	0.065735	0.0059853	0.074209	0.18787	0.043072	0.0039124	0.072588	0.27647	-0.033365	-0.0030382	0.075377	0.67098	-0.046883	-0.0042559	0.072845	0.74008	-0.027125	-0.0024705	0.076023	0.63938
MIR513B_5P	microRNA_targets	-0.028354	-0.0034187	0.060084	0.6815	-0.062691	-0.0075588	0.058684	0.85729	0.043832	0.0053026	0.05166	0.1981	-0.085449	-0.010339	0.054698	0.94087	0.070827	0.0085675	0.052699	0.089487	-0.013154	-0.0015912	0.055058	0.59441	0.074288	0.0089909	0.052996	0.080501	0.047547	0.0057511	0.054363	0.1909	0.0058087	0.0007032	0.052467	0.45592	0.094852	0.011474	0.054777	0.041683	0.059682	0.0072206	0.053862	0.13393	0.063789	0.0077179	0.057462	0.13349
MIR513C_5P	microRNA_targets	0.11284	0.010794	0.068975	0.050938	-0.046974	-0.0044935	0.067376	0.75715	-0.062463	-0.0059952	0.064329	0.83422	0.026878	0.0025801	0.068071	0.34648	-0.13403	-0.012863	0.06704	0.9772	-0.018825	-0.0018068	0.069996	0.60601	-0.011349	-0.0010897	0.068073	0.5662	0.037026	0.0035531	0.068185	0.29356	0.025858	0.0024836	0.065159	0.34575	-0.1435	-0.013772	0.069238	0.98089	-0.032013	-0.0030729	0.067774	0.68166	-0.10093	-0.0096881	0.071134	0.92201
MIR514A_3P_MIR514B_3P	microRNA_targets	0.021651	0.0016198	0.090511	0.40548	-0.064118	-0.004797	0.088405	0.76585	0.079453	0.0059643	0.079655	0.15928	-0.096503	-0.0072453	0.085816	0.8696	0.18709	0.014043	0.084252	0.013198	-0.052754	-0.00396	0.087268	0.72724	0.062183	0.0046699	0.083546	0.22835	-0.034377	-0.0025801	0.087806	0.65229	0.15651	0.011757	0.082987	0.029658	0.12605	0.0094613	0.087678	0.075281	0.19765	0.014838	0.084504	0.0096752	0.098387	0.0073866	0.089297	0.13528
MIR514A_5P	microRNA_targets	0.14492	0.0083537	0.12172	0.11691	0.095834	0.0055241	0.11889	0.21011	-0.038715	-0.0022391	0.10596	0.64259	-0.010436	-0.0006037	0.11367	0.53658	-0.070905	-0.0041005	0.1086	0.74309	0.11802	0.0068256	0.11509	0.15258	0.09522	0.0055096	0.11288	0.19947	0.13666	0.0079028	0.11393	0.11517	0.12122	0.0070156	0.11015	0.13558	-0.032346	-0.0018706	0.11359	0.61208	-0.067931	-0.0039292	0.11102	0.72969	0.15738	0.0091034	0.11895	0.092913
MIR514B_5P	microRNA_targets	0.10736	0.01036	0.068224	0.057787	-0.040058	-0.0038655	0.066642	0.72611	-0.072969	-0.0070648	0.063385	0.87517	0.030544	0.0029578	0.067107	0.3245	-0.11152	-0.010797	0.066025	0.95439	-0.0099528	-0.0009636	0.069015	0.55733	-0.031462	-0.0030475	0.067049	0.68055	0.042256	0.0040906	0.067269	0.26495	0.021876	0.0021195	0.06425	0.36675	-0.14439	-0.013979	0.068291	0.98275	-0.020445	-0.0019796	0.066759	0.62029	-0.10743	-0.010403	0.070123	0.93724
MIR515_3P	microRNA_targets	0.1962	0.011583	0.11956	0.050406	0.086244	0.0050916	0.11678	0.23011	0.049836	0.0029057	0.10819	0.32253	0.24864	0.0145	0.118	0.017565	-0.0074772	-0.00043593	0.11498	0.52593	-0.15463	-0.0090158	0.1218	0.89788	0.10457	0.0060999	0.11616	0.184	0.19293	0.011247	0.11949	0.053205	-0.10001	-0.0058355	0.11421	0.80938	0.13066	0.0076176	0.12226	0.14262	0.016967	0.00098937	0.11694	0.44232	0.24464	0.014266	0.12405	0.024311
MIR515_5P	microRNA_targets	0.0078496	0.000982	0.054113	0.44233	0.016924	0.0021173	0.052854	0.37441	0.0093403	0.0011743	0.047855	0.42263	0.051794	0.0065021	0.051052	0.15517	0.067955	0.0085433	0.049932	0.086774	0.03246	0.004081	0.053	0.27013	0.03018	0.0037961	0.05071	0.27588	-0.032353	-0.0040671	0.052629	0.73063	-0.01794	-0.0022572	0.050277	0.63939	0.073243	0.009208	0.052616	0.081969	0.05029	0.0063235	0.050453	0.15945	0.12393	0.015557	0.053305	0.010047
MIR516A_3P_MIR516B_3P	microRNA_targets	-0.036195	-0.0033906	0.071148	0.69452	0.050881	0.0047663	0.069493	0.23203	0.077616	0.007295	0.065828	0.1192	0.022993	0.0021615	0.069546	0.37047	0.015004	0.0014101	0.068446	0.41325	-0.0065558	-0.00061616	0.069616	0.53751	0.1183	0.011123	0.068058	0.041103	0.14577	0.013698	0.070468	0.019302	-0.088979	-0.008369	0.068147	0.90416	0.06511	0.0061192	0.069428	0.17418	0.048784	0.0045855	0.068481	0.23812	0.061762	0.0058058	0.071502	0.19386
MIR516A_5P	microRNA_targets	-0.49716	-0.0090011	0.34764	0.92364	0.033613	0.00060857	0.33958	0.46058	0.33106	0.0060141	0.26939	0.10956	0.19919	0.0036192	0.339	0.27841	0.12231	0.0022218	0.31674	0.34969	0.38473	0.0069889	0.33714	0.12691	0.19034	0.0034593	0.32314	0.27792	-0.0052745	-9.5802e-05	0.33513	0.50628	-0.15482	-0.0028145	0.31256	0.68981	-0.10561	-0.0019184	0.33793	0.62268	-0.1396	-0.0025362	0.26973	0.69761	0.40046	0.0072759	0.35366	0.12876
MIR516B_5P	microRNA_targets	0.052023	0.0042509	0.082339	0.26376	0.0035685	0.00029159	0.080425	0.48231	0.024712	0.0020261	0.072494	0.3666	0.12574	0.01031	0.079044	0.055848	0.016607	0.0013614	0.073623	0.41077	-0.01863	-0.0015274	0.079421	0.59273	0.089225	0.0073184	0.075708	0.1193	0.10524	0.0086264	0.079717	0.093409	-0.018587	-0.001525	0.073961	0.59921	0.13914	0.011407	0.078851	0.038822	0.0025075	0.0002056	0.075434	0.48674	0.1741	0.014276	0.081656	0.016507
MIR517_5P	microRNA_targets	0.17578	0.011883	0.098895	0.037756	-0.022073	-0.0014921	0.096604	0.59037	0.036551	0.0024495	0.090419	0.34302	0.010184	0.0006826	0.096797	0.45811	-0.035974	-0.0024107	0.089529	0.65609	-0.00016108	-1.0795e-05	0.096643	0.50066	-0.0051517	-0.00034541	0.091788	0.52238	-0.059691	-0.0039997	0.10003	0.72466	-0.078501	-0.0052647	0.091908	0.80348	0.036253	0.0024294	0.097984	0.3557	-0.11823	-0.0079242	0.091756	0.90121	0.042573	0.0028535	0.10025	0.33555
MIR517A_3P_MIR517B_3P_MIR517C_3P	microRNA_targets	0.18131	0.0058394	0.2437	0.22845	0.19295	0.0062142	0.23803	0.20881	0.04661	0.0015062	0.21299	0.41339	-0.30187	-0.0097567	0.22459	0.91053	-0.13245	-0.0042799	0.21971	0.72669	0.43984	0.014213	0.23186	0.028925	0.021352	0.0006903	0.21909	0.46118	0.21279	0.0068753	0.23082	0.1783	0.081273	0.0026283	0.21628	0.35354	0.41669	0.013465	0.23274	0.036706	-0.19883	-0.0064258	0.22271	0.814	0.15249	0.0049285	0.23339	0.25677
MIR5186	microRNA_targets	-0.063123	-0.0027184	0.16669	0.64753	0.20953	0.0090234	0.16281	0.099066	-0.2639	-0.011403	0.16519	0.94492	0.048104	0.002079	0.16281	0.38383	0.071114	0.0030727	0.17681	0.34377	-0.053312	-0.0023036	0.16414	0.62733	-0.026247	-0.0011347	0.15468	0.56737	-0.21084	-0.0091092	0.17061	0.89172	0.19238	0.0083188	0.15999	0.11461	0.0029677	0.00012823	0.17166	0.4931	0.17964	0.0077632	0.17282	0.1493	-0.26713	-0.011544	0.17002	0.94192
MIR5187_3P	microRNA_targets	-0.01411	-0.0010141	0.095078	0.55899	-0.12726	-0.0091461	0.092861	0.91472	-0.11186	-0.0080659	0.091193	0.89	-0.10464	-0.0075464	0.099726	0.85296	-0.057101	-0.0041171	0.092657	0.73113	0.065424	0.0047175	0.10145	0.25951	0.051161	0.0036908	0.093068	0.29126	0.046445	0.0033486	0.10199	0.32441	0.0080366	0.00057992	0.093966	0.46592	0.095938	0.0069174	0.10258	0.17484	0.0517	0.0037283	0.09486	0.29288	0.019388	0.0013982	0.104	0.42606
MIR5187_5P	microRNA_targets	-0.035521	-0.0026575	0.094399	0.64665	0.05073	0.0037954	0.092203	0.2911	0.14125	0.010552	0.08132	0.041209	0.025394	0.0018974	0.090802	0.38987	-0.032499	-0.0024276	0.087045	0.64556	0.060059	0.0045083	0.092497	0.25807	-0.088418	-0.0066081	0.086615	0.84632	0.061558	0.0045978	0.09363	0.25545	0.05992	0.0044794	0.086473	0.24418	-0.032965	-0.0024624	0.093883	0.63725	0.0089242	0.00066672	0.086491	0.45891	-0.019385	-0.0014484	0.097689	0.57865
MIR5189_3P	microRNA_targets	0.091684	0.005019	0.11852	0.21959	0.12189	0.0066725	0.11576	0.14619	-0.0066988	-0.0003646	0.11829	0.52258	-0.026786	-0.0014715	0.12282	0.58632	0.076073	0.0041401	0.11789	0.25938	0.0371	0.0020377	0.12335	0.3818	-0.030082	-0.001638	0.11751	0.60102	0.11467	0.0062977	0.12449	0.17849	-0.00069972	-3.8111e-05	0.11661	0.50239	-0.0072175	-0.0003964	0.12623	0.5228	0.045331	0.0024675	0.1218	0.35488	0.18785	0.01032	0.12863	0.072107
MIR5189_5P	microRNA_targets	0.11641	0.010286	0.073982	0.057812	-0.048537	-0.0042888	0.072266	0.74909	-0.039731	-0.0035224	0.074264	0.70367	-0.023863	-0.002116	0.074867	0.62503	0.027105	0.0024029	0.071717	0.35274	0.18071	0.016021	0.077616	0.0099555	0.0078712	0.00069814	0.072076	0.45652	0.048868	0.0043318	0.077829	0.26504	0.085706	0.0076039	0.072955	0.12005	0.089498	0.0079341	0.080379	0.13277	-0.12624	-0.011193	0.073937	0.95612	0.024714	0.0021914	0.080307	0.37914
MIR518A_3P_MIR518B_MIR518C_3P_MIR518D_3P_MIR518F_3P_MIR526A_3P	microRNA_targets	-0.15187	-0.0031748	0.29543	0.69639	-0.0041434	-8.6617e-05	0.28856	0.50573	-0.3319	-0.0069618	0.28111	0.88113	0.24021	0.0050394	0.36304	0.2541	0.23646	0.0049595	0.28806	0.20587	0.17514	0.0036735	0.38131	0.32301	0.3137	0.0065829	0.29291	0.1421	0.50604	0.010613	0.34126	0.069064	-0.13451	-0.0028234	0.28755	0.68002	0.38347	0.0080428	0.3429	0.13173	0.071319	0.0014961	0.27085	0.39616	-0.029398	-0.00061672	0.37956	0.53087
MIR518A_5P_MIR527	microRNA_targets	0.026202	0.0030296	0.058588	0.32736	0.11142	0.012883	0.057218	0.025765	0.019346	0.0022444	0.05242	0.35604	0.022413	0.0026007	0.056539	0.3459	0.020357	0.0023615	0.053638	0.35215	0.074578	0.0086518	0.058923	0.10282	0.13375	0.015523	0.054416	0.006995	0.054683	0.0063429	0.058435	0.1747	0.057337	0.0066565	0.054545	0.1466	0.014261	0.0016543	0.059309	0.40499	0.12036	0.013964	0.05396	0.012865	0.016668	0.001934	0.059048	0.38886
MIR518C_5P	microRNA_targets	-0.00052928	-5.3232e-05	0.06806	0.5031	0.0088038	0.00088544	0.066477	0.44732	0.00097777	9.8406e-05	0.061828	0.49369	-0.013392	-0.0013516	0.063094	0.58404	-0.0041782	-0.00042047	0.062639	0.52659	0.0013929	0.00014055	0.064883	0.49144	-0.027107	-0.0027293	0.063885	0.66433	-0.0096447	-0.00097309	0.064143	0.55976	0.097476	0.0098173	0.063381	0.062042	0.0024682	0.00024905	0.065363	0.48494	0.081904	0.0082437	0.06384	0.099765	-0.017631	-0.0017794	0.065546	0.60603
MIR518D_5P_MIR518F_5P_MIR520C_5P_MIR526A_5P	microRNA_targets	0.074831	0.0051181	0.098769	0.22434	0.029162	0.0019945	0.096473	0.38122	-0.0083932	-0.00057599	0.089068	0.53754	0.016354	0.0011225	0.089102	0.42719	0.12249	0.0084055	0.091106	0.089399	-0.0060776	-0.00041706	0.091202	0.52656	-0.031339	-0.0021516	0.09123	0.63439	0.05818	0.0039919	0.09104	0.2614	-0.05758	-0.0039542	0.088805	0.74163	0.015246	0.0010462	0.0922	0.43433	-0.046891	-0.0032182	0.088549	0.70178	0.14041	0.0096368	0.093896	0.067422
MIR518E_5P_MIR519A_5P_MIR519B_5P_MIR519C_5P_MIR522_5P_MIR523_5P	microRNA_targets	0.086367	0.0058036	0.10142	0.19722	0.086198	0.0057922	0.099056	0.1921	-0.025651	-0.0017295	0.090854	0.61115	0.022797	0.0015373	0.090659	0.40073	0.12216	0.008236	0.093868	0.096564	-0.008529	-0.00057503	0.093411	0.53637	0.031865	0.0021494	0.093846	0.3671	0.082713	0.0055758	0.093395	0.18792	-0.045754	-0.0030871	0.091208	0.69204	0.026107	0.00176	0.094475	0.39115	-0.060827	-0.0041014	0.091	0.74806	0.14943	0.010076	0.095571	0.058971
MIR5190	microRNA_targets	-0.099324	-0.0082782	0.079655	0.89378	0.016654	0.001388	0.077806	0.41526	0.12005	0.010039	0.072643	0.04921	0.079926	0.0066848	0.078149	0.15323	0.032276	0.0026989	0.073921	0.33119	0.048408	0.004048	0.079194	0.27052	-0.08541	-0.0071455	0.075109	0.87225	-0.063758	-0.0053308	0.079105	0.78987	-0.12821	-0.010729	0.074404	0.95756	0.10464	0.0087497	0.079312	0.093538	-0.023941	-0.0020022	0.075074	0.6251	0.063656	0.0053239	0.080299	0.21397
MIR5191	microRNA_targets	0.093979	0.0037384	0.15521	0.27243	0.26812	0.010666	0.15159	0.038479	-0.11607	-0.0046327	0.1522	0.77715	-0.097768	-0.0039029	0.15983	0.72963	0.03736	0.001491	0.15345	0.40382	0.022015	0.00087865	0.16313	0.44633	0.031502	0.0012579	0.15261	0.41823	-0.10141	-0.004047	0.16207	0.73426	-0.028769	-0.0011491	0.15003	0.57603	-0.085972	-0.0034311	0.16345	0.70055	-0.29328	-0.011707	0.15493	0.97081	-0.12381	-0.0049424	0.1664	0.77158
MIR5192	microRNA_targets	-0.035604	-0.0018021	0.11664	0.61991	0.076677	0.0038811	0.11393	0.25047	-0.073754	-0.0037457	0.1054	0.75796	0.090026	0.0045729	0.11419	0.21525	-0.069762	-0.0035427	0.10629	0.7442	-0.012511	-0.00063535	0.1158	0.54302	-0.024911	-0.0012657	0.11316	0.58711	0.037178	0.0018878	0.11585	0.37414	-0.052008	-0.0026432	0.1125	0.67806	0.040795	0.0020717	0.11321	0.3593	-0.10226	-0.005194	0.10735	0.8296	0.1012	0.0051403	0.11808	0.19572
MIR5193	microRNA_targets	-0.018714	-0.0017691	0.07383	0.60005	0.047024	0.0044452	0.072112	0.25717	0.060001	0.0056738	0.068389	0.19015	0.0046145	0.00043774	0.071928	0.47442	0.002869	0.00027128	0.069003	0.48342	-0.096165	-0.0091207	0.07305	0.90597	-0.027564	-0.0026076	0.070662	0.65176	0.027117	0.0025715	0.071663	0.35257	0.15568	0.014732	0.070216	0.013314	-0.063694	-0.0060407	0.073017	0.80848	0.062074	0.0058704	0.06981	0.18696	0.043585	0.0041345	0.075311	0.28139
MIR5194	microRNA_targets	0.12575	0.0056489	0.15551	0.20937	-0.32222	-0.014475	0.15187	0.98306	-0.151	-0.0068062	0.14477	0.85153	-0.26315	-0.011863	0.15307	0.9572	-0.33167	-0.014948	0.14718	0.98788	-0.25042	-0.011287	0.16254	0.9383	-0.051597	-0.0023267	0.14708	0.63713	0.038393	0.0017302	0.1589	0.40454	-0.10393	-0.0046879	0.14547	0.76252	-0.15143	-0.0068249	0.15985	0.82825	-0.12287	-0.0055384	0.15065	0.79263	0.06081	0.0027413	0.16363	0.35509
MIR5195_3P	microRNA_targets	0.094834	0.012082	0.054381	0.040602	-0.050873	-0.0064815	0.05312	0.83089	-0.026035	-0.003328	0.049108	0.70199	-0.039732	-0.0050798	0.052132	0.77701	-0.060926	-0.0077875	0.05114	0.88323	0.074682	0.0095307	0.053913	0.082998	-0.0049451	-0.0006324	0.04991	0.53946	-0.012686	-0.0016214	0.05268	0.59515	-0.027831	-0.0035601	0.049812	0.71182	-0.019486	-0.0024866	0.053603	0.64189	-0.027183	-0.0034751	0.051777	0.70021	0.06734	0.0086092	0.054513	0.10837
MIR5195_5P	microRNA_targets	0.21176	0.006997	0.20688	0.15303	0.064636	0.0021358	0.20207	0.37454	-0.13907	-0.0046109	0.16075	0.80652	-0.24887	-0.0082525	0.18028	0.91627	-0.20015	-0.0066352	0.1849	0.86047	-0.031616	-0.0010482	0.19763	0.56355	0.090967	0.0030173	0.18542	0.31186	-0.23135	-0.0076688	0.19746	0.87931	0.037779	0.0012534	0.17407	0.41409	0.30977	0.010269	0.19718	0.058105	0.11048	0.003663	0.17295	0.26149	-0.018836	-0.00062459	0.18791	0.53992
MIR5196_3P	microRNA_targets	0.015833	0.00093473	0.11261	0.44409	-0.054313	-0.0032065	0.10999	0.68928	0.029343	0.0017382	0.1139	0.39835	0.073749	0.0043693	0.11301	0.25702	-0.088626	-0.0052494	0.11356	0.78242	0.0016866	9.9905e-05	0.11838	0.49432	0.027821	0.0016487	0.11293	0.40271	0.34691	0.020546	0.11736	0.0015615	-0.028982	-0.001718	0.10948	0.60439	-0.081404	-0.0048217	0.1182	0.75449	0.048677	0.0028837	0.11539	0.33657	0.10827	0.0064144	0.11886	0.18118
MIR5196_5P	microRNA_targets	0.028741	0.003528	0.053333	0.29498	0.024844	0.0030496	0.052093	0.31672	0.020865	0.0025607	0.050449	0.33959	0.078311	0.0096124	0.053998	0.073504	0.012139	0.0014897	0.052085	0.40786	0.023412	0.0028731	0.054612	0.33408	0.029957	0.0036781	0.050892	0.27806	0.032017	0.0039287	0.054769	0.27942	0.033644	0.0041319	0.049994	0.25049	-0.052034	-0.0063854	0.054654	0.82946	-0.0046042	-0.0005651	0.052356	0.53504	0.022406	0.0027502	0.056403	0.34559
MIR5197_3P	microRNA_targets	-0.0059793	-0.00059817	0.067065	0.53552	-0.018361	-0.0018369	0.065505	0.61037	-0.019496	-0.0019569	0.061552	0.62427	-0.021513	-0.0021597	0.064846	0.62996	-0.035357	-0.0035487	0.062525	0.71412	0.067104	0.0067534	0.067119	0.15872	0.040416	0.0040585	0.061829	0.25667	-0.040477	-0.004073	0.066326	0.72915	-0.023675	-0.0023781	0.06039	0.65248	0.023179	0.0023326	0.067805	0.36623	0.021914	0.0021998	0.063404	0.36482	0.2088	0.020962	0.067842	0.0010447
MIR5197_5P	microRNA_targets	0.0083173	0.0008072	0.070401	0.45298	0.18136	0.017601	0.068748	0.0041742	0.042807	0.0041565	0.060922	0.24114	0.060321	0.005858	0.065612	0.17896	0.091301	0.0088644	0.063961	0.076735	0.15697	0.015241	0.065856	0.0085808	-0.01417	-0.0013765	0.063432	0.58838	0.19688	0.019114	0.065442	0.001315	0.12455	0.012102	0.062431	0.023034	0.0084478	0.0008202	0.067201	0.44998	0.13118	0.012738	0.064565	0.021097	0.12916	0.012543	0.068295	0.029306
MIR519A_2_5P_MIR520B_5P	microRNA_targets	-0.024469	-0.0025253	0.065251	0.64617	-0.17796	-0.018365	0.063717	0.99739	-0.011828	-0.0012154	0.057714	0.58119	0.24126	0.024923	0.06409	8.379e-05	0.041722	0.0042871	0.059403	0.24123	0.060592	0.0062423	0.066935	0.18268	0.12992	0.013356	0.060706	0.016181	-0.061706	-0.0063723	0.06476	0.82966	0.0022344	0.00022977	0.059913	0.48513	-0.0021195	-0.00021834	0.065821	0.51284	-0.11397	-0.011713	0.061721	0.96758	0.10882	0.011241	0.066978	0.052125
MIR519A_3P_MIR519B_3P	microRNA_targets	0.031274	0.0045112	0.049387	0.26329	0.035764	0.0051588	0.048238	0.22923	-0.0074351	-0.001076	0.04289	0.56881	0.043916	0.0063567	0.046289	0.17139	0.02295	0.0033212	0.043737	0.29989	0.017992	0.0026038	0.048382	0.355	0.042953	0.0062189	0.044487	0.16715	0.11908	0.017231	0.047229	0.0058504	0.017828	0.002582	0.0439	0.34233	-0.022036	-0.0031888	0.047439	0.67885	0.0026595	0.00038492	0.044521	0.47618	0.049498	0.0071644	0.04838	0.15314
MIR519C_3P	microRNA_targets	0.033011	0.0047677	0.049321	0.25166	0.031494	0.0045487	0.048174	0.25664	-0.006332	-0.00091754	0.042831	0.55876	0.042881	0.0062147	0.04623	0.17683	0.021022	0.0030459	0.043675	0.31515	0.016846	0.002441	0.048317	0.36368	0.042865	0.0062141	0.04443	0.16733	0.11451	0.01659	0.047169	0.0076064	0.018	0.0026101	0.043844	0.34071	-0.024331	-0.0035254	0.04738	0.69621	-0.0046638	-0.00067587	0.044459	0.54177	0.05105	0.0073985	0.048318	0.14537
MIR519D_3P	microRNA_targets	0.076941	0.013614	0.039354	0.025294	-0.015261	-0.0027002	0.038443	0.6543	0.039642	0.0070139	0.034461	0.12501	-0.013628	-0.0024155	0.037615	0.64143	-0.012403	-0.0021943	0.035143	0.63792	0.06748	0.011959	0.038308	0.039085	-0.002699	-0.00047775	0.036142	0.52976	0.052444	0.0092928	0.03787	0.083062	-0.022523	-0.0039878	0.035284	0.73837	-0.021257	-0.0037669	0.038142	0.71133	-0.026836	-0.0047485	0.035474	0.77532	0.089127	0.015798	0.03921	0.011518
MIR519D_5P	microRNA_targets	0.025033	0.0027769	0.058381	0.33404	0.031609	0.0035063	0.057023	0.28969	0.028658	0.0031827	0.052655	0.29313	-0.016197	-0.001803	0.056833	0.61217	0.13916	0.015453	0.053651	0.0047514	0.049269	0.0054834	0.058157	0.19846	0.11263	0.012513	0.054877	0.020077	-0.058562	-0.0065168	0.057599	0.84535	0.063706	0.00708	0.05393	0.11876	0.0011028	0.00012273	0.056522	0.49222	0.083358	0.0092582	0.054539	0.063218	0.033546	0.0037341	0.058956	0.28468
MIR519E_3P	microRNA_targets	0.20342	0.011915	0.1203	0.045431	0.074705	0.0043759	0.11751	0.26247	0.066433	0.0038422	0.10886	0.27085	0.25882	0.014972	0.11877	0.014669	-0.01009	-0.00058354	0.11575	0.53473	-0.12788	-0.0073959	0.1226	0.85153	0.12387	0.0071674	0.11693	0.14473	0.18979	0.010975	0.12026	0.057267	-0.12498	-0.0072333	0.11496	0.86149	0.11637	0.0067299	0.12308	0.1722	0.038989	0.0022552	0.11772	0.37025	0.22958	0.01328	0.12487	0.033004
MIR519E_5P	microRNA_targets	0.012548	0.0015777	0.053588	0.40743	0.016736	0.0021043	0.052341	0.37458	0.017985	0.0022726	0.047646	0.35292	0.055667	0.0070236	0.05084	0.13678	0.063028	0.0079638	0.049712	0.10243	0.0203	0.0025651	0.052765	0.35022	0.029814	0.0037691	0.050476	0.27738	-0.033791	-0.0042693	0.052446	0.74031	-0.018805	-0.0023779	0.050039	0.64646	0.074092	0.0093618	0.052396	0.078679	0.044401	0.0056111	0.050245	0.18844	0.12204	0.015398	0.053082	0.010758
MIR520A_3P	microRNA_targets	0.11946	0.015634	0.051535	0.010233	0.015351	0.0020092	0.050345	0.38022	0.060319	0.0078963	0.046894	0.099182	0.010545	0.0013828	0.049912	0.41634	0.047707	0.0062448	0.048197	0.16114	0.078692	0.010317	0.050926	0.061157	0.083576	0.010946	0.04902	0.044113	0.0347	0.0045488	0.049911	0.24346	0.075934	0.0099474	0.048431	0.058467	0.036819	0.0048271	0.051053	0.2354	-0.039075	-0.0051158	0.048832	0.7882	0.14061	0.018438	0.052165	0.0035185
MIR520A_5P	microRNA_targets	0.085705	0.0077534	0.075964	0.12962	0.12772	0.011554	0.074193	0.042599	0.054056	0.0049066	0.066435	0.20792	-0.030181	-0.0027399	0.072015	0.66242	-0.13632	-0.012373	0.068398	0.97686	0.0072742	0.00066026	0.073054	0.46034	-0.039726	-0.0036075	0.069137	0.71722	0.0183	0.0016608	0.072509	0.40038	-0.012289	-0.0011162	0.068756	0.57092	0.097729	0.0088701	0.07237	0.088454	-0.015027	-0.0013641	0.070201	0.58475	0.027003	0.0024514	0.075184	0.35974
MIR520B_3P_MIR520C_3P_MIR520E_3P	microRNA_targets	0.11839	0.015424	0.051605	0.010895	0.017333	0.0022581	0.050413	0.36549	0.065245	0.0085014	0.047065	0.08284	0.01287	0.0016799	0.050265	0.39896	0.04784	0.0062331	0.048439	0.16167	0.081911	0.010689	0.051256	0.055025	0.081521	0.010627	0.049205	0.048796	0.038492	0.0050225	0.050242	0.2218	0.076767	0.01001	0.048614	0.057165	0.027545	0.0035945	0.051358	0.29587	-0.034792	-0.0045338	0.04907	0.76084	0.13306	0.017367	0.052537	0.0056647
MIR520D_3P	microRNA_targets	0.12119	0.015837	0.051638	0.0094695	0.01086	0.0014191	0.050446	0.41478	0.060349	0.0078881	0.046995	0.09955	0.008697	0.0011387	0.050019	0.43098	0.050167	0.0065566	0.048293	0.14946	0.079132	0.010359	0.051026	0.060485	0.084244	0.011016	0.049106	0.043134	0.0354	0.0046335	0.050008	0.23951	0.07617	0.0099629	0.048517	0.058221	0.03225	0.0042215	0.051154	0.2642	-0.044648	-0.0058363	0.048936	0.81921	0.13948	0.018262	0.052277	0.0038175
MIR520D_5P	microRNA_targets	-0.041154	-0.0088763	0.032126	0.8999	0.090056	0.019424	0.031371	0.0020511	0.047658	0.010279	0.029138	0.05097	0.057058	0.012315	0.030734	0.031701	0.0011257	0.00024292	0.029693	0.48488	0.13443	0.02901	0.031129	7.9055e-06	0.014737	0.0031782	0.030231	0.31297	0.062437	0.013472	0.030694	0.020975	-0.074226	-0.016012	0.029654	0.99384	0.022858	0.0049324	0.031011	0.23054	0.07675	0.016555	0.029935	0.0051802	0.061544	0.013283	0.032016	0.027296
MIR520E_5P	microRNA_targets	-0.014217	-0.0012988	0.077437	0.57283	0.096742	0.0088377	0.075632	0.10044	0.0032072	0.00029397	0.067275	0.48099	-0.10842	-0.0099393	0.071039	0.93651	-0.078069	-0.0071551	0.070686	0.86529	-0.089524	-0.0082055	0.072929	0.89018	-0.027959	-0.0025638	0.070048	0.6551	0.055525	0.0050885	0.070828	0.21654	-0.033431	-0.0030664	0.068673	0.6868	0.078235	0.0071704	0.073225	0.14267	-0.10909	-0.01	0.071066	0.93761	0.049291	0.0045186	0.074064	0.25287
MIR520F_3P	microRNA_targets	0.08296	0.0084967	0.066532	0.10623	0.016598	0.0017	0.064988	0.39921	0.042735	0.0043915	0.057835	0.22999	0.04286	0.0043938	0.066722	0.26032	0.042138	0.0043298	0.061012	0.2449	0.038689	0.0039655	0.064914	0.27559	0.030256	0.0031105	0.060956	0.30983	0.089857	0.0092089	0.065101	0.08376	0.046646	0.0047969	0.0605	0.22036	0.0020562	0.00021074	0.066541	0.48767	-0.030313	-0.0031152	0.060982	0.69043	0.0011741	0.00012036	0.069475	0.49326
MIR520F_5P	microRNA_targets	0.14552	0.014828	0.066606	0.014459	0.044189	0.0045027	0.065066	0.24853	0.0391	0.0039871	0.064101	0.27094	0.063444	0.0064874	0.064036	0.16091	0.13515	0.01378	0.063614	0.016822	0.049331	0.0050433	0.064499	0.22219	-0.020686	-0.0021103	0.063775	0.62716	0.010417	0.0010648	0.06547	0.43679	0.072803	0.0074292	0.063217	0.12474	0.080011	0.0081794	0.064677	0.10804	0.11367	0.011592	0.065994	0.04251	0.13497	0.013801	0.066705	0.021526
MIR520G_3P_MIR520H	microRNA_targets	0.11409	0.011863	0.069021	0.049171	0.03838	0.0039906	0.067421	0.28459	0.06073	0.0063197	0.06017	0.15642	0.10472	0.010926	0.066231	0.056934	-0.032452	-0.0033768	0.06255	0.69805	0.092391	0.0096381	0.066631	0.082793	0.046507	0.0048418	0.064818	0.23654	0.054483	0.0056828	0.066977	0.20798	-0.007939	-0.00082675	0.063119	0.55005	0.013432	0.0014012	0.066041	0.41942	0.010394	0.0010818	0.065222	0.43669	0.089269	0.009314	0.069675	0.10007
MIR520G_5P	microRNA_targets	0.12836	0.0070268	0.11803	0.13842	0.15963	0.0087385	0.11529	0.083091	0.037667	0.0020501	0.11375	0.37027	0.00026975	1.4819e-05	0.11547	0.49907	0.053987	0.0029381	0.11784	0.32343	0.25049	0.013758	0.12436	0.022004	0.061197	0.0033322	0.11299	0.29404	0.050492	0.0027729	0.11694	0.33296	-0.15808	-0.00861	0.11373	0.91772	-0.078185	-0.0042941	0.11969	0.74319	-0.040356	-0.0021966	0.11477	0.63744	0.05199	0.0028561	0.12243	0.33555
MIR522_3P	microRNA_targets	0.11394	0.010931	0.070783	0.053743	0.053282	0.0051118	0.069141	0.22047	-0.036908	-0.003532	0.063191	0.72041	0.08608	0.0082633	0.067846	0.10227	0.012549	0.0012008	0.065248	0.42374	0.012052	0.0011567	0.068395	0.43007	0.10924	0.010458	0.063829	0.043515	0.041327	0.0039659	0.067593	0.27047	0.091908	0.0088016	0.063041	0.072444	0.11218	0.010766	0.069154	0.052386	-0.012763	-0.0012215	0.065324	0.57745	-0.056167	-0.0053916	0.070999	0.78555
MIR524_3P_MIR525_3P	microRNA_targets	0.3512	0.0089909	0.30675	0.12613	0.017498	0.00044796	0.29962	0.47672	-0.051566	-0.0013246	0.27296	0.57492	-0.22598	-0.0058058	0.2854	0.78576	0.42305	0.010866	0.27878	0.064579	-0.17734	-0.0045551	0.29919	0.72331	0.28891	0.0074244	0.25719	0.13066	0.43853	0.011263	0.29367	0.067692	-0.041756	-0.0010733	0.28583	0.55807	-0.011819	-0.00030356	0.29725	0.51586	0.0050062	0.0001286	0.28782	0.49306	0.046864	0.0012039	0.30143	0.43823
MIR524_5P	microRNA_targets	-0.044549	-0.0096238	0.032165	0.91696	0.093087	0.020109	0.03141	0.0015227	0.045434	0.0098153	0.029087	0.05915	0.058689	0.012687	0.030686	0.027913	-0.00061216	-0.00013231	0.02964	0.50824	0.13154	0.028432	0.031083	1.165e-05	0.013149	0.0028403	0.030179	0.33153	0.059016	0.012754	0.030649	0.02709	-0.077198	-0.01668	0.029603	0.99544	0.021923	0.0047383	0.030966	0.23948	0.075879	0.016393	0.029883	0.0055603	0.060929	0.013171	0.031967	0.028334
MIR525_5P	microRNA_targets	0.088181	0.0079248	0.07629	0.12388	0.14804	0.013304	0.074509	0.02348	0.066716	0.0060159	0.066852	0.15915	-0.035307	-0.0031842	0.072236	0.68749	-0.13786	-0.01243	0.068308	0.97821	0.018309	0.0016509	0.073412	0.40153	-0.013684	-0.0012345	0.069477	0.57807	0.0026605	0.00023986	0.072827	0.48543	-0.0018088	-0.00016322	0.069101	0.51044	0.10479	0.0094486	0.072157	0.073219	0.0039303	0.00035443	0.070646	0.47782	0.013388	0.0012074	0.075458	0.42959
MIR526B_3P	microRNA_targets	0.060208	0.010636	0.03962	0.064309	-0.0066121	-0.001168	0.038701	0.56783	0.032195	0.005687	0.034538	0.17563	-0.0052046	-0.00092101	0.037823	0.55472	0.0058462	0.0010326	0.035216	0.43408	0.071311	0.012617	0.038503	0.032015	0.0068031	0.0012022	0.036202	0.42547	0.055911	0.009891	0.037959	0.070398	-0.023926	-0.0042294	0.035398	0.75045	-0.021937	-0.0038811	0.038233	0.71693	-0.023794	-0.0042034	0.035566	0.74825	0.095633	0.016923	0.039442	0.0076673
MIR526B_5P	microRNA_targets	0.16378	0.011953	0.096314	0.044534	0.11318	0.0082608	0.094078	0.11449	0.0097244	0.00071214	0.084898	0.4544	0.064575	0.0047297	0.090053	0.23667	0.15473	0.01133	0.087283	0.038147	0.13275	0.0097216	0.09664	0.084779	0.10316	0.0075582	0.092626	0.1327	-0.055691	-0.0040777	0.092635	0.72614	-0.043335	-0.0031758	0.091322	0.68244	0.017542	0.0012845	0.092835	0.42506	0.031344	0.0022956	0.088716	0.36193	0.040256	0.0029484	0.095743	0.33708
MIR532_3P	microRNA_targets	0.11247	0.0073743	0.10525	0.14263	-0.015938	-0.001045	0.10281	0.5616	-0.0057733	-0.0003798	0.095041	0.52422	0.1282	0.0084351	0.10182	0.10401	-0.17342	-0.011408	0.096853	0.96331	-0.0057919	-0.00038101	0.10408	0.52219	0.0066758	0.00043937	0.098276	0.47292	0.1808	0.011892	0.10209	0.038292	0.04336	0.0028545	0.098004	0.32909	0.084671	0.0055697	0.10345	0.20655	0.11275	0.0074183	0.098742	0.12675	0.04784	0.0031476	0.1078	0.3286
MIR532_5P	microRNA_targets	0.080375	0.0051692	0.11543	0.24312	0.12444	0.008003	0.11274	0.13486	-0.068921	-0.0044475	0.094005	0.76827	0.023861	0.00154	0.10205	0.40756	0.091425	0.0058992	0.099022	0.17794	-0.014415	-0.00093019	0.10401	0.55512	-0.039973	-0.0025806	0.093225	0.66596	0.067518	0.0043562	0.10387	0.25784	-0.08609	-0.0055593	0.092353	0.82437	0.13286	0.008573	0.1033	0.099199	-0.12286	-0.0079288	0.098875	0.89298	0.018036	0.001164	0.10365	0.43093
MIR539_3P	microRNA_targets	0.095105	0.010342	0.067067	0.078098	0.14202	0.015444	0.065501	0.015077	0.056934	0.0061979	0.061491	0.17726	0.1164	0.012673	0.067266	0.04179	0.074647	0.0081255	0.062343	0.11559	0.14688	0.015989	0.066424	0.013519	0.18756	0.02038	0.063405	0.0015499	0.058955	0.0064168	0.065321	0.18339	0.054918	0.0059691	0.062455	0.18962	0.0062537	0.00068073	0.066625	0.46261	0.083981	0.0091429	0.063084	0.091563	0.043472	0.004733	0.070513	0.26879
MIR539_5P	microRNA_targets	0.055951	0.0078231	0.048835	0.12596	0.027958	0.003909	0.047701	0.27891	-0.0098994	-0.0013868	0.044814	0.58741	0.024237	0.0033961	0.046587	0.30144	0.00084773	0.00011875	0.045558	0.49258	0.08273	0.01159	0.047356	0.040329	0.0089269	0.0012511	0.045312	0.42191	0.14943	0.020931	0.046985	0.00073699	0.0054137	0.00075897	0.044537	0.45163	0.0097805	0.0013701	0.047361	0.4182	0.07028	0.0098467	0.046128	0.063815	0.050275	0.0070443	0.048417	0.14956
MIR541_3P	microRNA_targets	0.11548	0.0083857	0.091547	0.10358	0.053804	0.003907	0.089421	0.27369	0.056339	0.0040837	0.086059	0.25635	-0.10768	-0.0078064	0.089989	0.88426	0.11304	0.0081933	0.090671	0.10625	0.044998	0.0032616	0.091574	0.31158	0.010229	0.0007418	0.089809	0.45466	-0.096723	-0.0070098	0.091749	0.8541	0.082596	0.0059913	0.086904	0.17095	0.10565	0.0076572	0.090766	0.12223	0.1372	0.0099455	0.090726	0.065252	0.0073174	0.00053048	0.093532	0.46882
MIR541_5P	microRNA_targets	0.0040704	0.00032306	0.08729	0.4814	-0.00076998	-6.1112e-05	0.08526	0.5036	-0.0012947	-0.00010311	0.078182	0.50661	0.19521	0.015548	0.084644	0.010554	0.036464	0.0029036	0.079695	0.32364	0.058664	0.0046716	0.086415	0.24862	0.040484	0.0032253	0.080152	0.30675	-0.029997	-0.0023884	0.084718	0.63836	-0.23854	-0.019009	0.08009	0.99855	-0.083148	-0.0066209	0.085992	0.8332	-0.068584	-0.0054621	0.081874	0.79889	-0.03111	-0.0024778	0.087294	0.63922
MIR542_3P	microRNA_targets	-0.13799	-0.011634	0.080023	0.95768	-0.035911	-0.0030276	0.078169	0.67702	-0.048853	-0.0041325	0.070967	0.75439	0.050068	0.0042361	0.077928	0.26028	0.060089	0.0050826	0.071927	0.20175	-0.077384	-0.0065458	0.078809	0.83692	0.033721	0.0028538	0.074512	0.32544	-0.030807	-0.0026056	0.078948	0.65181	-0.099646	-0.0084353	0.074135	0.91054	-0.027948	-0.002364	0.079369	0.63763	0.031407	0.002657	0.074279	0.33621	-0.090349	-0.0076439	0.081672	0.86568
MIR543	microRNA_targets	0.053993	0.0070667	0.053527	0.15656	0.0034995	0.00045802	0.052284	0.47332	-0.041764	-0.0054588	0.047897	0.80837	0.057216	0.0074564	0.050736	0.12973	0.014357	0.0018793	0.048426	0.38344	0.017087	0.0022264	0.05137	0.36971	0.10172	0.013301	0.048693	0.018366	-0.017343	-0.0022594	0.051812	0.63108	-0.068343	-0.0089391	0.047614	0.92439	0.073497	0.0095759	0.051946	0.078561	0.076408	0.0099723	0.050159	0.063851	0.036211	0.0047189	0.052999	0.24724
MIR544A	microRNA_targets	0.062703	0.0067256	0.066091	0.17138	0.022511	0.0024146	0.064555	0.36365	-0.014353	-0.0015411	0.05894	0.5962	-0.057312	-0.0061689	0.064012	0.81469	-0.038774	-0.0041629	0.059539	0.74255	0.072777	0.007832	0.064105	0.12814	0.0062388	0.00067015	0.062043	0.45995	-0.05791	-0.0062312	0.063133	0.82049	-0.0082825	-0.00088992	0.059937	0.55495	0.076145	0.008194	0.063247	0.11432	0.043876	0.0047114	0.061016	0.23605	-0.026197	-0.0028197	0.065491	0.65542
MIR544B	microRNA_targets	0.023491	0.0024844	0.061944	0.35226	0.068524	0.007247	0.060501	0.1287	0.020405	0.0021652	0.057386	0.36108	0.038373	0.0040724	0.061857	0.26752	0.010126	0.0010744	0.058893	0.43175	-0.069093	-0.0073313	0.062509	0.86548	0.016769	0.0017801	0.060815	0.39138	-0.00084465	-8.9612e-05	0.062761	0.50537	0.073024	0.0077541	0.059701	0.11064	-0.087462	-0.00928	0.062226	0.92006	0.052239	0.0055436	0.057806	0.18309	0.02471	0.0026224	0.06448	0.35078
MIR545_3P	microRNA_targets	0.0016491	0.00023027	0.049467	0.4867	0.0012743	0.00017794	0.048316	0.48948	0.024531	0.0034321	0.045238	0.29382	-0.0081826	-0.001145	0.048397	0.56713	0.023987	0.0033557	0.04641	0.30263	0.07182	0.010048	0.048707	0.07018	0.010616	0.0014858	0.046164	0.40906	0.029657	0.0041486	0.048831	0.27182	-0.029043	-0.0040662	0.04529	0.73933	-0.013393	-0.0018736	0.04906	0.60757	0.089379	0.012506	0.046945	0.028472	0.03961	0.0055424	0.050304	0.21553
MIR545_5P	microRNA_targets	0.018409	0.0023301	0.055849	0.37084	0.023873	0.0030217	0.05455	0.33083	-0.025578	-0.0032482	0.049335	0.69793	-0.032557	-0.0041352	0.052834	0.73112	0.028967	0.0036783	0.050716	0.28395	0.10452	0.013273	0.054057	0.026593	0.03094	0.0039309	0.050571	0.27033	0.10997	0.013963	0.053847	0.020577	0.040067	0.0050918	0.050422	0.21342	0.056036	0.0071157	0.054073	0.15004	0.064363	0.0081743	0.05125	0.10459	0.098334	0.012489	0.05452	0.035656
MIR548A_3P	microRNA_targets	0.13183	0.02055	0.043194	0.0011384	0.056	0.0087294	0.0422	0.092262	0.029595	0.0046087	0.03888	0.22328	0.088222	0.013756	0.04137	0.016491	0.042097	0.0065552	0.040431	0.14889	0.082175	0.01281	0.041649	0.024255	0.058687	0.0091333	0.040189	0.072116	0.12804	0.019937	0.042803	0.0013905	-0.012027	-0.0018723	0.039687	0.61907	-0.050069	-0.0077965	0.042619	0.87996	-0.018029	-0.0028078	0.040873	0.67042	0.096913	0.01511	0.043216	0.012471
MIR548A_5P	microRNA_targets	0.13403	0.021202	0.043944	0.0011466	0.029069	0.0045987	0.042935	0.24919	0.034422	0.0054634	0.040757	0.19919	-0.014252	-0.0022601	0.042226	0.63214	0.027005	0.0042857	0.041223	0.25621	0.098104	0.015554	0.042943	0.011178	0.0090253	0.0014331	0.041528	0.41398	0.0047374	0.00075101	0.042918	0.45605	0.032681	0.0051907	0.040783	0.21148	0.044257	0.0070165	0.043433	0.15412	0.099912	0.015843	0.042043	0.0087475	0.12855	0.020385	0.044037	0.0017573
MIR548AA_MIR548AP_3P_MIR548T_3P	microRNA_targets	0.010635	0.0017705	0.041452	0.39876	0.037046	0.0061672	0.040487	0.1801	-0.073656	-0.012291	0.037725	0.97455	0.0659	0.010998	0.039818	0.048969	-0.032765	-0.0054669	0.038089	0.80516	0.059045	0.0098523	0.040466	0.072279	0.026777	0.0044701	0.037966	0.24032	0.049226	0.0082128	0.04024	0.11062	-0.073593	-0.012289	0.037462	0.97525	-0.0069514	-0.0011599	0.040477	0.56818	0.095522	0.015941	0.038935	0.0070812	0.09186	0.01533	0.041417	0.013288
MIR548AB	microRNA_targets	0.1336	0.021135	0.043895	0.0011709	0.0349	0.005521	0.042886	0.20789	0.038363	0.0060888	0.040674	0.1728	-0.019899	-0.0031555	0.042209	0.68133	0.029645	0.0047047	0.04126	0.23624	0.08673	0.013751	0.042792	0.021351	0.010447	0.0016589	0.041497	0.40062	0.0086222	0.0013668	0.042769	0.42012	0.03813	0.0060561	0.040741	0.17466	0.040037	0.0063475	0.043338	0.17779	0.099902	0.015841	0.042018	0.0087184	0.12341	0.019569	0.044022	0.0025323
MIR548AC	microRNA_targets	0.027192	0.004752	0.038965	0.24263	0.035735	0.0062449	0.038058	0.17388	0.037773	0.0066115	0.035588	0.14427	0.029546	0.0051724	0.03742	0.21489	0.056718	0.009935	0.035915	0.057154	0.0014887	0.00026056	0.038881	0.48473	0.053012	0.0092749	0.036662	0.074105	-0.0092146	-0.0016126	0.03868	0.59415	0.036203	0.0063358	0.036321	0.15945	-0.012656	-0.0022131	0.038478	0.62889	0.038919	0.0068126	0.037594	0.15029	0.028407	0.0049728	0.039048	0.23346
MIR548AD_3P	microRNA_targets	-0.016374	-0.0006048	0.18397	0.53546	0.25901	0.0095672	0.17968	0.074728	0.13011	0.0048222	0.16418	0.21405	0.52477	0.019452	0.16872	0.00093658	-0.083289	-0.0030866	0.16133	0.69716	-0.035914	-0.001331	0.17476	0.58141	-0.12572	-0.0046616	0.17134	0.76844	0.28942	0.010725	0.17263	0.046828	-0.070741	-0.0026237	0.16597	0.66502	-0.2376	-0.0088054	0.17407	0.91386	-0.089709	-0.0033251	0.16461	0.70712	-0.15413	-0.0057133	0.1774	0.80752
MIR548AD_5P_MIR548AE_5P_MIR548AY_5P_MIR548B_5P_MIR548D_5P	microRNA_targets	0.13285	0.021038	0.043878	0.001234	0.031304	0.0049574	0.04287	0.23263	0.035058	0.0055701	0.040764	0.19489	-0.021438	-0.0034031	0.042237	0.69411	0.026789	0.0042559	0.041231	0.25794	0.088435	0.014036	0.042944	0.019742	0.0080385	0.0012777	0.04153	0.42326	0.0054226	0.00086051	0.042927	0.44974	0.033715	0.0053605	0.040793	0.20427	0.045817	0.0072713	0.043429	0.14573	0.098885	0.015696	0.041852	0.0090769	0.12743	0.020228	0.044053	0.0019131
MIR548AE_3P_MIR548AQ_3P	microRNA_targets	0.067271	0.013354	0.034764	0.0265	0.0085276	0.0016929	0.03396	0.40087	0.010685	0.0021267	0.031655	0.36786	0.067315	0.0134	0.032962	0.020577	0.038408	0.0076438	0.032168	0.11625	0.055144	0.010975	0.034074	0.052806	-0.000282	-5.6114e-05	0.032513	0.50346	0.04243	0.0084436	0.034129	0.1069	0.00095765	0.00019061	0.032016	0.48807	-0.0083776	-0.0016673	0.033988	0.59735	0.0087727	0.0017462	0.033475	0.39664	0.054088	0.010767	0.034268	0.057246
MIR548AG	microRNA_targets	0.13865	0.013067	0.071286	0.025897	-0.042715	-0.0040257	0.069636	0.73019	0.079453	0.0075133	0.06486	0.1103	0.000637	6.0246e-05	0.068975	0.49632	-0.079669	-0.0075331	0.067381	0.88146	0.08088	0.007648	0.070248	0.1248	-0.046685	-0.0044166	0.066741	0.75787	0.10635	0.010055	0.069208	0.062205	-0.021261	-0.0020119	0.065376	0.62749	0.039866	0.0037695	0.069795	0.28394	-0.036184	-0.0034219	0.064781	0.71176	0.10234	0.0096785	0.072238	0.0783
MIR548AH_3P_MIR548AM_3P	microRNA_targets	0.067483	0.013362	0.03485	0.026419	0.015953	0.0031589	0.034043	0.31968	0.012854	0.0025518	0.031756	0.34282	0.067661	0.013434	0.033058	0.02035	0.031988	0.0063498	0.032214	0.16037	0.052761	0.010474	0.034176	0.06133	-0.0018117	-0.00035958	0.032579	0.52217	0.039454	0.0078313	0.034233	0.12456	0.0066182	0.0013139	0.032068	0.41825	-0.0015846	-0.00031456	0.034091	0.51854	0.005679	0.0011275	0.033578	0.43285	0.050631	0.010053	0.034366	0.070347
MIR548AH_5P	microRNA_targets	0.090233	0.01215	0.051464	0.039783	0.018724	0.0025212	0.050271	0.35478	-0.066399	-0.0089572	0.046315	0.92415	0.035783	0.0048349	0.049077	0.23297	-0.012233	-0.0016501	0.047285	0.60207	0.0053054	0.00071672	0.051001	0.45858	0.035824	0.0048347	0.048496	0.23005	0.039485	0.0053334	0.049666	0.21331	0.01727	0.0023313	0.047596	0.35837	0.090505	0.012226	0.050556	0.036721	-0.064128	-0.0086516	0.048644	0.90629	-0.0039415	-0.00053256	0.051429	0.53054
MIR548AI_MIR570_5P	microRNA_targets	0.14174	0.013479	0.070229	0.021789	-0.032594	-0.0030996	0.068605	0.68264	0.071797	0.0068505	0.063703	0.12987	0.0063108	0.00060225	0.067927	0.46299	-0.087089	-0.0083089	0.066306	0.90547	0.087354	0.0083347	0.06921	0.10346	-0.010884	-0.0010389	0.065767	0.56572	0.10434	0.0099538	0.06822	0.06309	-0.02039	-0.0019469	0.06445	0.62414	0.040553	0.0038691	0.068745	0.27763	-0.048536	-0.0046315	0.063945	0.77608	0.11085	0.010578	0.071138	0.059605
MIR548AJ_3P_MIR548X_3P	microRNA_targets	0.063279	0.01351	0.032331	0.025171	0.027025	0.0057698	0.031582	0.19609	0.021374	0.0045755	0.029462	0.23408	0.056959	0.012195	0.030554	0.031155	0.019671	0.0042106	0.02991	0.25538	0.042484	0.0090943	0.031482	0.088604	-0.01014	-0.0021704	0.030216	0.63141	0.045612	0.0097625	0.031601	0.074472	-0.0047021	-0.0010067	0.029782	0.56273	0.0036664	0.0007848	0.031503	0.45368	0.028632	0.0061298	0.031014	0.17795	0.05642	0.012079	0.031635	0.037268
MIR548AJ_5P_MIR548G_5P_MIR548X_5P	microRNA_targets	0.050717	0.0079983	0.043815	0.12354	0.044647	0.0070409	0.042797	0.14843	0.025906	0.0040904	0.038627	0.25122	0.088638	0.014012	0.041658	0.016688	-0.037589	-0.0059345	0.039408	0.82991	0.026654	0.0042128	0.042917	0.26728	0.10865	0.017144	0.040524	0.0036731	0.042604	0.0067328	0.042724	0.15935	-0.020462	-0.0032296	0.040334	0.69403	0.035831	0.0056629	0.04307	0.20273	0.0508	0.0080216	0.040481	0.10477	0.057125	0.0090302	0.04308	0.092428
MIR548AK_MIR548AM_5P_MIR548C_5P_MIR548H_5P_MIR548O_5P_MIR548AU_5P	microRNA_targets	0.13248	0.020959	0.043908	0.0012773	0.031521	0.0049865	0.042899	0.23125	0.035424	0.0056224	0.04077	0.19246	-0.020373	-0.0032307	0.042246	0.68518	0.028143	0.0044664	0.041236	0.24747	0.088489	0.01403	0.04295	0.019695	0.008321	0.0013212	0.041537	0.42061	0.0064182	0.0010175	0.042932	0.44058	0.033216	0.0052757	0.040798	0.20778	0.045857	0.0072702	0.043437	0.14556	0.097919	0.015527	0.04206	0.0099604	0.1266	0.020076	0.04406	0.0020331
MIR548AL	microRNA_targets	-0.19519	-0.0049969	0.26929	0.76572	0.094853	0.0024283	0.26303	0.35919	-0.38188	-0.0098094	0.25158	0.93548	0.50659	0.013015	0.23551	0.015745	-0.12164	-0.0031242	0.23485	0.69774	0.05405	0.0013883	0.27389	0.42178	-0.054942	-0.0014119	0.25942	0.58386	0.15929	0.0040911	0.24565	0.25835	0.10325	0.0026541	0.25573	0.3432	0.40749	0.010466	0.29229	0.081646	-0.020821	-0.00053488	0.25495	0.53254	0.33512	0.0086094	0.25253	0.092258
MIR548AN	microRNA_targets	0.040938	0.006402	0.044374	0.17813	0.072893	0.011399	0.043339	0.046302	-0.017333	-0.0027167	0.040981	0.66384	0.10544	0.016547	0.04229	0.0063326	0.041928	0.0065709	0.04141	0.15565	0.11423	0.017922	0.043525	0.0043428	0.074552	0.01169	0.042218	0.038718	0.070925	0.011126	0.043264	0.050581	0.016666	0.002614	0.041838	0.34519	0.023949	0.0037572	0.043701	0.29185	0.079581	0.012474	0.042569	0.03079	0.096507	0.015144	0.044193	0.014499
MIR548AO_3P	microRNA_targets	-0.14383	-0.0046322	0.22317	0.74036	0.26188	0.0084345	0.21797	0.11479	-0.2508	-0.0081046	0.19955	0.89558	0.031005	0.0010021	0.219	0.44371	-0.068215	-0.0022042	0.20085	0.63293	0.020813	0.00067258	0.21748	0.46188	0.014694	0.00047504	0.20069	0.47082	-0.19369	-0.0062582	0.21626	0.81477	0.17388	0.0056231	0.19267	0.18341	-0.11853	-0.0038301	0.21144	0.71246	-0.29615	-0.0095711	0.21027	0.92049	-0.0070422	-0.00022761	0.22755	0.51234
MIR548AO_5P_MIR548AX	microRNA_targets	0.05936	0.0055606	0.071968	0.20474	0.074961	0.0070219	0.070293	0.14313	-0.094876	-0.00889	0.067145	0.92116	0.032234	0.0030209	0.070323	0.32334	0.040156	0.0037623	0.068475	0.2788	0.070258	0.0065831	0.071569	0.16314	0.024055	0.002255	0.070155	0.36584	0.070681	0.0066218	0.070497	0.15803	0.049048	0.0045991	0.067207	0.23276	-0.025853	-0.0024222	0.071695	0.64079	0.016916	0.0015851	0.070474	0.40516	-0.079605	-0.0074601	0.073348	0.8611
MIR548AP_5P_MIR548J_5P	microRNA_targets	0.13889	0.021927	0.043985	0.00079675	0.029771	0.0047	0.042976	0.24424	0.037924	0.0060067	0.040845	0.17659	-0.018329	-0.0029006	0.042324	0.66751	0.029652	0.0046962	0.041313	0.23646	0.086948	0.013757	0.043028	0.021663	0.012543	0.0019875	0.041612	0.38155	0.0068244	0.0010796	0.04301	0.43697	0.038743	0.0061407	0.040868	0.17157	0.043851	0.0069377	0.043518	0.15682	0.098937	0.015655	0.042138	0.0094459	0.12375	0.019583	0.044143	0.0025317
MIR548AQ_5P	microRNA_targets	0.13028	0.020631	0.043952	0.0015203	0.025689	0.0040681	0.042942	0.27485	0.029635	0.0047084	0.040708	0.23332	-0.02174	-0.0034511	0.042312	0.6963	0.028375	0.0045079	0.041345	0.24627	0.086093	0.013664	0.04302	0.022694	-0.0029669	-0.00047159	0.041605	0.52842	0.011405	0.0018099	0.042998	0.39541	0.031267	0.0049712	0.040884	0.22221	0.049411	0.0078417	0.043508	0.12806	0.092926	0.01475	0.042159	0.013764	0.1292	0.020509	0.044129	0.0017094
MIR548AR_3P	microRNA_targets	0.10649	0.018022	0.039944	0.0038428	0.050453	0.0085385	0.039022	0.098027	0.0051307	0.000868	0.035836	0.44308	0.068233	0.011556	0.038184	0.036981	0.032922	0.0055692	0.037246	0.18838	0.068489	0.011597	0.038605	0.038035	0.063791	0.010787	0.036958	0.04218	0.12313	0.020827	0.039488	0.00091199	-0.011121	-0.001881	0.036447	0.61986	-0.057407	-0.0097113	0.039392	0.92748	-0.033086	-0.0055978	0.03758	0.81067	0.063044	0.010677	0.039881	0.056974
MIR548AR_5P	microRNA_targets	0.13035	0.020748	0.043671	0.0014215	0.024039	0.0038264	0.042668	0.28659	0.035613	0.0056874	0.04053	0.18979	-0.018022	-0.0028757	0.041971	0.66618	0.026675	0.0042597	0.040997	0.25763	0.088836	0.014172	0.042686	0.018718	0.0081392	0.0013004	0.041302	0.42189	0.004785	0.00076325	0.042656	0.45534	0.040201	0.0064246	0.040536	0.16067	0.044832	0.0071517	0.043167	0.14951	0.10084	0.016088	0.041811	0.0079456	0.13222	0.021097	0.04377	0.0012627
MIR548AS_3P	microRNA_targets	0.094063	0.010898	0.059355	0.056523	0.12746	0.014767	0.05797	0.013958	-0.024604	-0.0028487	0.053936	0.67586	0.06877	0.0079637	0.057837	0.11722	0.10958	0.012687	0.054277	0.021755	0.10516	0.012175	0.059998	0.039833	-0.0936	-0.010842	0.056545	0.95106	0.045062	0.0052166	0.059384	0.22398	-0.04849	-0.0056183	0.05533	0.80958	-0.088804	-0.010281	0.059093	0.93354	0.037943	0.0043935	0.056247	0.24998	0.10264	0.011886	0.060014	0.043612
MIR548AS_5P	microRNA_targets	0.13634	0.021524	0.043976	0.00096821	0.028841	0.0045531	0.042966	0.25103	0.037732	0.0059763	0.040837	0.17776	-0.018238	-0.0028861	0.042312	0.66677	0.029075	0.0046047	0.041303	0.24074	0.087566	0.013855	0.043017	0.020904	0.011155	0.0017676	0.041603	0.3943	0.0065972	0.0010437	0.042999	0.43903	0.03209	0.0050863	0.040862	0.21614	0.045098	0.007135	0.043506	0.14997	0.10157	0.016071	0.042127	0.007962	0.12455	0.019709	0.04413	0.0023877
MIR548AT_3P	microRNA_targets	0.19793	0.01103	0.1248	0.056373	-0.043117	-0.0024028	0.1219	0.63822	-0.016728	-0.00092713	0.10865	0.56118	0.083939	0.0046529	0.11638	0.23538	-0.037352	-0.00207	0.11121	0.63152	0.040531	0.0022262	0.12456	0.37244	0.16101	0.0089273	0.11426	0.079412	-0.087364	-0.0048411	0.11892	0.76871	-0.0034124	-0.00018926	0.11386	0.51195	0.048508	0.0026642	0.1236	0.34737	-0.02834	-0.0015708	0.11503	0.5973	0.20918	0.011595	0.1214	0.042452
MIR548AT_5P	microRNA_targets	-0.029903	-0.0040089	0.050829	0.72183	-0.044289	-0.0059375	0.049646	0.81382	0.071457	0.0096256	0.046568	0.062468	0.0052094	0.00070184	0.049776	0.45833	0.04811	0.00648	0.048468	0.16046	0.10274	0.013839	0.051399	0.022825	0.083074	0.011195	0.048633	0.043812	0.15427	0.020777	0.050807	0.0011994	0.012836	0.0017303	0.048426	0.39548	0.039505	0.0053211	0.051549	0.22174	0.037663	0.0050738	0.048642	0.21938	-0.01132	-0.0015251	0.052014	0.58614
MIR548AU_3P	microRNA_targets	0.11321	0.010766	0.071584	0.056897	-0.089503	-0.0085115	0.069921	0.89973	0.070018	0.0066609	0.062496	0.13129	0.010498	0.00099583	0.066235	0.43704	-0.034808	-0.0033111	0.064136	0.70633	0.056799	0.0053871	0.067866	0.20132	0.011718	0.0011119	0.06433	0.42773	0.086426	0.008196	0.067063	0.098756	-0.053985	-0.005124	0.06337	0.80286	0.069439	0.0065856	0.068374	0.15492	0.085869	0.0081695	0.065268	0.094158	0.0053071	0.00050343	0.069715	0.46966
MIR548AV_3P	microRNA_targets	0.042097	0.0039794	0.072877	0.28176	0.18055	0.017067	0.071167	0.0055965	-0.0031607	-0.00029888	0.066406	0.51898	0.013228	0.0012511	0.069425	0.42444	0.021038	0.0019892	0.066752	0.37632	0.11274	0.010661	0.071605	0.057696	0.008407	0.00079533	0.067776	0.45064	0.031674	0.0029946	0.070617	0.32689	0.06018	0.0056948	0.065714	0.1799	0.12077	0.01142	0.071402	0.045383	0.04051	0.003831	0.068431	0.27693	0.10801	0.010215	0.072072	0.067
MIR548AV_5P_MIR548K	microRNA_targets	0.03664	0.0044818	0.056402	0.25797	-0.0047235	-0.00057778	0.055091	0.53416	-0.041504	-0.0050937	0.051089	0.79171	0.017003	0.0020871	0.053621	0.37559	-0.043632	-0.0053543	0.051741	0.80045	0.07788	0.0095577	0.053835	0.07401	0.0048593	0.00059662	0.053519	0.46383	-0.001622	-0.00019902	0.053721	0.51204	0.063376	0.0077834	0.052559	0.11396	-0.033241	-0.0040793	0.054264	0.72992	0.085168	0.010453	0.053158	0.054568	0.069168	0.0084899	0.056075	0.10871
MIR548AW	microRNA_targets	0.045597	0.0079147	0.039567	0.12459	0.089961	0.015615	0.038641	0.0099598	0.029757	0.005182	0.035299	0.19963	0.051042	0.0088901	0.037638	0.087538	0.026125	0.0045491	0.036855	0.23921	-0.03033	-0.0052818	0.038327	0.78562	0.097252	0.016943	0.03687	0.004178	0.0097104	0.0016908	0.038237	0.39977	-0.0014005	-0.00024406	0.036575	0.51527	0.0090409	0.0015743	0.03875	0.40776	0.094093	0.016387	0.03733	0.0058634	0.075737	0.013191	0.039174	0.026606
MIR548AY_3P	microRNA_targets	0.20859	0.011315	0.12801	0.051621	-0.030306	-0.0016439	0.12505	0.59575	-0.027351	-0.0014748	0.11149	0.5969	0.085056	0.0045872	0.11933	0.238	-0.06868	-0.0037031	0.11408	0.72642	0.053225	0.0028428	0.12801	0.33878	0.13653	0.0073651	0.11733	0.12231	-0.062353	-0.0033617	0.12194	0.69544	-0.0018133	-9.7844e-05	0.11735	0.50616	0.059164	0.0031599	0.12694	0.32058	0.0056016	0.00030207	0.11804	0.48108	0.2448	0.013202	0.12448	0.024624
MIR548AZ_3P	microRNA_targets	0.13832	0.021676	0.042881	0.00062982	0.064197	0.010061	0.041895	0.062729	0.01966	0.0030781	0.038611	0.30531	0.079749	0.012501	0.040871	0.025523	0.052293	0.0081865	0.040169	0.096498	0.087198	0.013666	0.041527	0.017883	0.069322	0.010846	0.039946	0.041346	0.12466	0.019514	0.042593	0.0017152	-0.0079364	-0.0012421	0.039444	0.57973	-0.056165	-0.0087927	0.042408	0.9073	-0.021512	-0.0033682	0.040559	0.70207	0.10056	0.015763	0.042698	0.0092641
MIR548AZ_5P	microRNA_targets	0.039668	0.00585	0.047453	0.2016	0.012859	0.0018964	0.04635	0.39073	0.014385	0.0021258	0.041757	0.36525	0.010636	0.001572	0.044958	0.4065	0.032803	0.0048473	0.042887	0.22218	0.054498	0.0080536	0.045213	0.11404	0.075011	0.01109	0.043612	0.042731	0.073741	0.010896	0.044861	0.050123	0.013259	0.0019608	0.043234	0.37954	0.016714	0.0024699	0.045504	0.3567	0.103	0.015222	0.043861	0.0094371	0.077327	0.011429	0.046641	0.048676
MIR548B_3P	microRNA_targets	0.016889	0.0012264	0.089085	0.42482	0.00081057	5.886e-05	0.087013	0.49628	0.20514	0.014946	0.090155	0.011449	-0.0015157	-0.00011045	0.095545	0.50633	-0.0033809	-0.00024631	0.088064	0.51531	0.070202	0.0051148	0.095458	0.23105	-0.043506	-0.0031712	0.091354	0.68304	-0.048446	-0.0035292	0.09178	0.70119	-0.052766	-0.0038473	0.090466	0.72014	-0.0278	-0.0020253	0.094963	0.61514	0.13759	0.010026	0.092622	0.068709	0.15212	0.011085	0.099828	0.06379
MIR548BA	microRNA_targets	0.14115	0.013343	0.071104	0.023573	-0.066129	-0.0062513	0.069457	0.82947	0.056439	0.0053531	0.064797	0.19188	-0.013569	-0.0012872	0.068491	0.57852	-0.067028	-0.0063569	0.067299	0.84036	0.099949	0.0094797	0.069766	0.075991	-0.03981	-0.0037776	0.066611	0.72496	0.097245	0.0092219	0.068687	0.078433	-0.015796	-0.0014993	0.065297	0.59557	0.065466	0.0062087	0.0693	0.17242	-0.045075	-0.0042756	0.064706	0.75697	0.10264	0.0097364	0.071726	0.076224
MIR548BB_3P	microRNA_targets	0.025871	0.0045021	0.039143	0.25434	0.035049	0.0060992	0.038232	0.17965	0.038094	0.0066395	0.035827	0.14384	0.035911	0.0062601	0.037667	0.1702	0.051904	0.0090535	0.036174	0.075674	-0.0010701	-0.0001865	0.039175	0.5109	0.057295	0.009982	0.036907	0.06029	-0.012616	-0.0021985	0.038894	0.62717	0.043675	0.0076111	0.036579	0.11625	-0.0079878	-0.0013909	0.038849	0.58145	0.041043	0.0071541	0.037891	0.13937	0.03651	0.0063644	0.039458	0.17742
MIR548BB_5P	microRNA_targets	0.13306	0.021114	0.043807	0.0011955	0.034642	0.0054973	0.0428	0.20915	0.034457	0.0054859	0.040689	0.19855	-0.021522	-0.0034235	0.042165	0.69512	0.019755	0.003145	0.041157	0.31562	0.08853	0.01408	0.042873	0.019473	0.0048653	0.00077494	0.041456	0.45329	0.002221	0.00035318	0.042853	0.47933	0.030621	0.0048785	0.040722	0.22605	0.044115	0.0070157	0.043355	0.15446	0.098208	0.015621	0.041778	0.009375	0.1269	0.020185	0.043977	0.0019569
MIR548BC	microRNA_targets	0.12989	0.020248	0.043186	0.0013185	0.060723	0.0094657	0.042191	0.075054	0.022416	0.0034908	0.038737	0.28141	0.084889	0.013236	0.04128	0.019881	0.042107	0.0065567	0.040428	0.14882	0.083784	0.013061	0.041714	0.022303	0.070255	0.010934	0.040037	0.039662	0.13135	0.020452	0.042875	0.0010954	-0.0094036	-0.0014638	0.039527	0.59402	-0.06122	-0.0095328	0.042684	0.92424	-0.01654	-0.0025759	0.04085	0.65722	0.088288	0.013766	0.043123	0.020319
MIR548D_3P	microRNA_targets	0.023751	0.004154	0.038869	0.27059	0.030422	0.0053209	0.037964	0.21147	0.03986	0.0069826	0.035574	0.13126	0.040285	0.0070582	0.037402	0.14073	0.055605	0.0097482	0.035916	0.060799	-0.011012	-0.0019291	0.038848	0.61159	0.05482	0.0095994	0.036623	0.067223	-0.0039147	-0.00068567	0.038672	0.54031	0.044846	0.0078548	0.036297	0.10833	-0.0094833	-0.0016597	0.038539	0.59718	0.040015	0.0070103	0.037608	0.14367	0.039276	0.0068813	0.039174	0.15804
MIR548E_3P	microRNA_targets	0.13126	0.020461	0.043118	0.0011689	0.062175	0.0096921	0.042125	0.069989	0.020903	0.0032552	0.038797	0.29502	0.090474	0.014107	0.04133	0.014304	0.048836	0.0076044	0.040431	0.11356	0.084686	0.013202	0.041687	0.021112	0.0588	0.0091509	0.040136	0.071467	0.12642	0.019683	0.042846	0.001589	-0.011018	-0.0017151	0.039636	0.60949	-0.061199	-0.0095296	0.042655	0.92431	-0.019056	-0.0029677	0.040888	0.6794	0.086437	0.013477	0.043157	0.022605
MIR548E_5P	microRNA_targets	0.10505	0.02015	0.035597	0.0015856	0.018134	0.0034783	0.034779	0.30105	-0.014188	-0.0027302	0.03283	0.66718	0.085028	0.016365	0.034086	0.0063122	0.0037235	0.00071648	0.033424	0.45565	0.084369	0.016235	0.034826	0.0077113	0.015355	0.0029561	0.034268	0.32705	0.046772	0.0089992	0.034893	0.090058	0.035512	0.0068385	0.033944	0.14774	0.027695	0.0053291	0.035193	0.21566	0.052761	0.010154	0.03395	0.060093	0.081197	0.015627	0.035669	0.011419
MIR548F_3P	microRNA_targets	0.1333	0.020846	0.043077	0.00098745	0.055495	0.0086784	0.042086	0.093661	0.02652	0.0041432	0.038768	0.24697	0.087563	0.013697	0.041247	0.016889	0.044916	0.0070167	0.040305	0.13256	0.082365	0.012881	0.041531	0.02368	0.063248	0.0098748	0.040071	0.057246	0.12964	0.02025	0.042672	0.0011928	-0.0099607	-0.0015556	0.039571	0.59937	-0.053449	-0.0083496	0.042494	0.89576	-0.01606	-0.0025093	0.040744	0.65327	0.098416	0.015394	0.043087	0.011189
MIR548F_5P	microRNA_targets	0.043119	0.006793	0.043725	0.16204	0.052565	0.0082811	0.042708	0.10921	0.01409	0.0022224	0.038726	0.35799	0.098287	0.015521	0.04171	0.0092324	-0.037327	-0.005887	0.039426	0.82811	0.017254	0.0027243	0.042786	0.34338	0.10803	0.017029	0.040366	0.0037256	0.035175	0.0055529	0.042591	0.20444	-0.037072	-0.0058452	0.040326	0.82102	0.036394	0.0057458	0.043097	0.19921	0.058048	0.0091564	0.040651	0.076664	0.062967	0.0099433	0.043098	0.072015
MIR548G_3P	microRNA_targets	0.10575	0.011655	0.062166	0.044468	0.059691	0.0065783	0.060724	0.16281	0.11491	0.012706	0.056744	0.021436	0.16379	0.018153	0.058771	0.0026641	-0.0072023	-0.00079631	0.05762	0.54974	0.0045277	0.00050173	0.059942	0.4699	0.090132	0.0099705	0.059173	0.063864	0.090661	0.010023	0.059577	0.064049	-0.017101	-0.0018922	0.058601	0.61479	0.13366	0.014778	0.060687	0.013826	0.11745	0.012988	0.058272	0.021935	0.063587	0.0070474	0.060683	0.14736
MIR548H_3P_MIR548Z	microRNA_targets	0.025803	0.004513	0.038939	0.25378	0.035917	0.0062819	0.038032	0.1725	0.037029	0.0064867	0.035597	0.14913	0.034659	0.0060725	0.037473	0.17751	0.050938	0.00893	0.035953	0.078282	-0.0024939	-0.00043686	0.038949	0.52553	0.055981	0.0098026	0.036666	0.06342	-0.011176	-0.0019576	0.03875	0.61349	0.042176	0.0073872	0.036336	0.12289	-0.0044741	-0.00078304	0.038543	0.54621	0.042907	0.007517	0.03763	0.1271	0.029686	0.005201	0.039099	0.22386
MIR548I	microRNA_targets	0.13465	0.021257	0.043974	0.0011009	0.033816	0.0053385	0.042963	0.21562	0.038125	0.0060385	0.040839	0.17528	-0.019499	-0.0030856	0.042315	0.67753	0.028697	0.0045448	0.041305	0.24361	0.089441	0.014151	0.042985	0.018738	0.010055	0.0015933	0.041606	0.40452	0.009179	0.0014521	0.042965	0.41542	0.037995	0.0060221	0.040865	0.17626	0.041397	0.0065494	0.043517	0.17074	0.10146	0.016055	0.042129	0.0080188	0.12813	0.020276	0.044132	0.0018488
MIR548J_3P	microRNA_targets	0.062179	0.01232	0.034907	0.037444	0.013268	0.0026288	0.034098	0.34861	0.010651	0.0021157	0.031831	0.36897	0.065007	0.012916	0.033121	0.02485	0.031809	0.0063184	0.032292	0.16231	0.055911	0.011106	0.034242	0.051266	-0.0003798	-7.5431e-05	0.032649	0.50464	0.04021	0.0079864	0.034301	0.12055	0.0029603	0.00058809	0.032142	0.46331	-0.0045833	-0.0009104	0.034156	0.55337	0.0026276	0.00052201	0.03366	0.46889	0.04584	0.0091073	0.034432	0.091554
MIR548L	microRNA_targets	0.14187	0.01946	0.051399	0.0028922	-0.029838	-0.0040928	0.050216	0.7238	-0.05947	-0.0081728	0.047244	0.89593	0.14934	0.020556	0.048841	0.0011172	0.0061305	0.00084244	0.047156	0.44828	0.095695	0.013169	0.048956	0.025319	0.085875	0.011807	0.047526	0.035399	0.04553	0.0062648	0.048934	0.17608	0.07177	0.0098701	0.046628	0.06189	-0.06487	-0.0089266	0.048892	0.9077	-0.042566	-0.0058502	0.047758	0.8136	0.097547	0.013426	0.050635	0.027032
MIR548M	microRNA_targets	0.070374	0.0069264	0.067344	0.14802	-0.012016	-0.0011826	0.06578	0.57247	0.020848	0.0020588	0.059691	0.36345	0.028972	0.0028614	0.063431	0.32393	0.050722	0.0050084	0.062603	0.20891	0.096521	0.0095313	0.065625	0.070683	-0.096525	-0.0095361	0.060966	0.94331	0.018385	0.0018153	0.064216	0.38732	-0.12104	-0.011962	0.061079	0.97624	0.083206	0.008216	0.065089	0.10057	-0.0084711	-0.0008366	0.061382	0.55488	0.16506	0.016302	0.066151	0.0063003
MIR548N	microRNA_targets	0.047664	0.0084335	0.039885	0.11605	0.082863	0.014661	0.038954	0.01671	0.012771	0.0022651	0.035873	0.36092	0.04271	0.0075767	0.037578	0.12786	0.0010973	0.00019461	0.036223	0.48792	0.1233	0.021869	0.038611	0.0007048	0.075468	0.013391	0.036625	0.019682	0.067979	0.012055	0.038277	0.037878	0.023312	0.0041376	0.036258	0.26014	0.051697	0.0091687	0.038217	0.088086	0.01757	0.0031141	0.037022	0.31754	0.10118	0.017948	0.039214	0.0049436
MIR548O_3P	microRNA_targets	-0.0077797	-0.0009277	0.058224	0.55315	0.087696	0.010457	0.056865	0.061526	0.082682	0.0098924	0.050799	0.05181	0.0073002	0.00087356	0.05267	0.44488	0.066903	0.0080039	0.051076	0.095127	0.037674	0.0045073	0.055229	0.24758	0.025883	0.003098	0.05205	0.3095	-0.050352	-0.0060233	0.053615	0.82616	0.059895	0.007171	0.051987	0.12465	0.12283	0.014694	0.054139	0.01165	0.092106	0.011021	0.053243	0.041833	0.029715	0.0035557	0.055328	0.29561
MIR548O_5P_MIR548W	microRNA_targets	0.13248	0.020959	0.043908	0.0012773	0.031521	0.0049865	0.042899	0.23125	0.035424	0.0056224	0.04077	0.19246	-0.020373	-0.0032307	0.042246	0.68518	0.028143	0.0044664	0.041236	0.24747	0.088489	0.01403	0.04295	0.019695	0.008321	0.0013212	0.041537	0.42061	0.0064182	0.0010175	0.042932	0.44058	0.033216	0.0052757	0.040798	0.20778	0.045857	0.0072702	0.043437	0.14556	0.097919	0.015527	0.04206	0.0099604	0.1266	0.020076	0.04406	0.0020331
MIR548P	microRNA_targets	-0.02222	-0.0038601	0.040629	0.70777	0.059603	0.010355	0.039681	0.066551	-0.012162	-0.0021198	0.037156	0.62829	0.049693	0.0086626	0.038871	0.10056	0.031904	0.0055602	0.037182	0.19544	0.10212	0.017798	0.039803	0.0051554	0.032343	0.0056395	0.038258	0.19895	0.035551	0.0061954	0.039698	0.18525	0.0296	0.0051627	0.037754	0.21652	0.027631	0.0048154	0.040147	0.24566	0.038571	0.0067231	0.038643	0.15912	0.047902	0.0083502	0.040453	0.11819
MIR548Q	microRNA_targets	0.05623	0.0027851	0.13696	0.3407	0.065597	0.003249	0.13377	0.31194	-0.10588	-0.0052032	0.12648	0.79872	-0.097151	-0.0047751	0.13113	0.77061	0.16649	0.0082736	0.12848	0.097519	-2.0118e-05	-9.8862e-07	0.1291	0.50006	0.00058656	2.8838e-05	0.13134	0.49822	0.05959	0.002928	0.13328	0.32741	0.10975	0.0053973	0.1346	0.20743	-0.093386	-0.0045889	0.13584	0.7541	0.10082	0.0049552	0.12672	0.21313	0.030172	0.001483	0.13296	0.41024
MIR548S	microRNA_targets	0.044872	0.0037107	0.07911	0.28529	0.10352	0.0085609	0.077266	0.090162	0.035896	0.0029784	0.069041	0.30156	-0.003193	-0.00026498	0.077622	0.51641	0.052838	0.0043838	0.072758	0.23386	0.10355	0.0085913	0.079883	0.097462	0.092268	0.0076591	0.074709	0.10842	0.068167	0.0056551	0.080003	0.1971	-0.12182	-0.010115	0.07286	0.95272	0.10008	0.0083034	0.079656	0.10449	0.0075612	0.00062743	0.073562	0.45907	0.043804	0.0036351	0.079164	0.29002
MIR548T_5P	microRNA_targets	0.037538	0.0055091	0.047725	0.21578	0.012489	0.0018329	0.046616	0.39439	0.014541	0.0021385	0.0419	0.36428	0.00091284	0.00013427	0.045127	0.49193	0.030463	0.0044798	0.043024	0.23946	0.059241	0.0087122	0.045383	0.095896	0.073408	0.010801	0.043765	0.046751	0.070531	0.010371	0.045021	0.058614	0.013012	0.001915	0.043385	0.38212	0.022574	0.0033196	0.045669	0.31055	0.093798	0.013796	0.044007	0.016535	0.085286	0.012545	0.046813	0.03425
MIR548U	microRNA_targets	-0.035112	-0.003145	0.076782	0.67627	0.030618	0.0027424	0.074996	0.34154	0.017104	0.0015372	0.068609	0.40156	-0.08753	-0.0078677	0.072715	0.88564	0.12251	0.011009	0.070171	0.040423	0.080317	0.007218	0.073819	0.1383	-0.050459	-0.0045368	0.071498	0.75982	0.053166	0.0047772	0.072685	0.23226	0.029912	0.0026902	0.070976	0.33672	-0.015042	-0.0013517	0.07348	0.5811	0.088354	0.0079411	0.073215	0.11377	0.060074	0.0053997	0.076118	0.215
MIR548V	microRNA_targets	0.0051609	0.00043013	0.084729	0.47572	-0.061745	-0.0051461	0.082756	0.77219	-0.1045	-0.0087047	0.075136	0.91785	0.076295	0.0063564	0.077721	0.16314	0.013694	0.0011406	0.075775	0.42829	0.050254	0.004186	0.081486	0.26872	-0.028291	-0.0023577	0.078592	0.64056	-0.010869	-0.0009052	0.083003	0.55209	0.012275	0.0010232	0.076494	0.43626	-0.011571	-0.0009638	0.081484	0.55646	0.13911	0.011588	0.078019	0.037304	0.026265	0.0021882	0.08138	0.37345
MIR548Y	microRNA_targets	0.1341	0.021368	0.043626	0.0010582	0.02794	0.004452	0.042624	0.25608	0.035307	0.0056442	0.040324	0.19063	-0.024251	-0.0038735	0.041949	0.7184	0.023044	0.0036835	0.040945	0.28679	0.090606	0.014469	0.042795	0.017129	0.0059044	0.0009443	0.04122	0.44305	0.015321	0.0024463	0.042772	0.3601	0.039587	0.0063329	0.04051	0.16424	0.048574	0.0077566	0.043277	0.13086	0.092318	0.014744	0.041766	0.013547	0.12318	0.019675	0.043756	0.0024404
MIR549A_3P	microRNA_targets	-0.024986	-0.0016069	0.10933	0.59039	0.16363	0.010523	0.10678	0.062719	0.17016	0.01098	0.09996	0.044365	-0.23297	-0.015036	0.10171	0.989	0.17783	0.011474	0.097946	0.034726	-0.0031885	-0.00020575	0.10182	0.51249	0.076808	0.0049586	0.10039	0.2221	-0.096766	-0.0062433	0.10433	0.82317	0.1413	0.0091245	0.098631	0.075996	0.019589	0.0012639	0.10344	0.4249	0.14272	0.0092105	0.10577	0.088614	-0.074099	-0.0047823	0.10447	0.76092
MIR549A_5P	microRNA_targets	-0.076701	-0.0038823	0.13111	0.72072	0.012922	0.00065404	0.12807	0.45982	-0.19126	-0.0097135	0.11335	0.95422	0.06606	0.0033555	0.12638	0.3006	0.070773	0.003594	0.11704	0.27269	-0.090021	-0.0045717	0.1307	0.75451	-0.06617	-0.003362	0.11623	0.71543	0.10628	0.0053966	0.12662	0.20064	-0.049642	-0.0025229	0.11398	0.6684	-0.16026	-0.0081382	0.12827	0.89423	-0.1637	-0.0083142	0.11686	0.91935	0.095209	0.004836	0.132	0.23538
MIR550A_3_5P_MIR550A_5P	microRNA_targets	0.040379	0.0024927	0.10421	0.34921	-0.05483	-0.0033848	0.10179	0.70493	-0.021953	-0.0013598	0.098762	0.58795	0.040495	0.0025087	0.098924	0.34114	-0.26579	-0.016462	0.099781	0.99613	0.091023	0.0056378	0.10363	0.18988	0.17367	0.010762	0.099048	0.039778	0.20576	0.012743	0.10349	0.023407	0.13324	0.0082591	0.099322	0.089884	0.18941	0.011731	0.10519	0.03589	0.10624	0.006581	0.099449	0.14271	0.20915	0.012956	0.10585	0.02409
MIR550A_3P	microRNA_targets	0.1043	0.00653	0.10772	0.16645	0.12715	0.0079599	0.10521	0.11344	-0.079796	-0.0050124	0.1051	0.77613	-0.072029	-0.0045253	0.10283	0.75818	0.056402	0.0035426	0.1045	0.29469	-0.046234	-0.0029041	0.10337	0.67265	-0.041042	-0.0025792	0.10515	0.65184	-0.10938	-0.0068699	0.10682	0.84708	0.18659	0.011729	0.10425	0.036757	0.039762	0.0024975	0.10654	0.35449	-0.060264	-0.0037858	0.10867	0.71039	0.017178	0.0010792	0.1069	0.43617
MIR550B_2_5P	microRNA_targets	-0.0068025	-0.00034064	0.14035	0.51933	-0.037776	-0.0018917	0.13708	0.60856	0.19188	0.0097451	0.12198	0.057861	0.15479	0.0078627	0.1274	0.11219	0.15751	0.0079988	0.12887	0.11081	0.23631	0.012001	0.13572	0.040833	0.4932	0.025059	0.12212	2.7015e-05	-0.035371	-0.0017961	0.13372	0.60431	0.20216	0.010274	0.1237	0.051114	0.1768	0.0089781	0.12945	0.086027	0.19088	0.0096948	0.12289	0.060201	0.27721	0.01408	0.13499	0.020021
MIR550B_3P	microRNA_targets	0.095037	0.0051074	0.12193	0.21787	-0.10952	-0.0058859	0.1191	0.8211	-0.15528	-0.008294	0.1147	0.91209	0.044633	0.0023843	0.12249	0.3578	-0.21897	-0.011695	0.12184	0.96384	0.19031	0.010165	0.12524	0.064318	-0.18847	-0.010071	0.11227	0.95338	-0.15275	-0.0081572	0.12447	0.89011	0.0013763	7.3566e-05	0.11011	0.49501	0.11049	0.005901	0.12556	0.18945	0.25151	0.013435	0.12148	0.019218	-0.10143	-0.0054183	0.12672	0.78826
MIR551A_MIR551B_3P	microRNA_targets	0.083284	0.0013765	0.40406	0.41835	0.58358	0.0096455	0.39463	0.069606	-0.22056	-0.0036578	0.3572	0.73154	0.24199	0.0040138	0.36501	0.25368	0.50972	0.0084525	0.35442	0.075203	0.040705	0.00067504	0.37614	0.45691	0.098861	0.0016402	0.35329	0.38981	-0.045939	-0.00076172	0.3755	0.54868	0.42837	0.0071091	0.36894	0.12281	0.044453	0.00073715	0.37355	0.45264	-0.12052	-0.0019989	0.37591	0.62575	0.083556	0.0013859	0.38027	0.41304
MIR551B_5P	microRNA_targets	0.13532	0.02165	0.042732	0.00077222	0.084377	0.013499	0.041746	0.021639	0.0862	0.013822	0.038828	0.013216	0.076798	0.012317	0.041592	0.032424	0.045303	0.0072638	0.039255	0.12424	0.11667	0.018708	0.042053	0.0027693	0.091093	0.014613	0.039555	0.010647	0.032142	0.0051531	0.042209	0.22319	-0.013668	-0.0021932	0.039182	0.63639	0.0019575	0.00031387	0.042363	0.48157	0.023635	0.0037903	0.040899	0.28167	0.17635	0.028282	0.043221	2.2607e-05
MIR552_3P	microRNA_targets	0.058789	0.0033046	0.12362	0.3172	0.14621	0.0082189	0.12074	0.11296	-0.0081558	-0.00045999	0.11504	0.52826	-0.086204	-0.0048628	0.12601	0.75304	0.043325	0.0024433	0.11702	0.35561	0.005754	0.00032452	0.12548	0.48171	-0.053761	-0.0030335	0.12142	0.67103	-0.015504	-0.00087428	0.12576	0.54906	0.21138	0.01193	0.11511	0.033172	0.10901	0.0061475	0.12343	0.18858	0.089004	0.0050203	0.12188	0.23261	0.22157	0.012498	0.1275	0.041136
MIR552_5P	microRNA_targets	0.15104	0.01507	0.067096	0.012196	0.097615	0.0097394	0.065542	0.068206	0.075638	0.0075719	0.060477	0.10553	0.038625	0.0038672	0.065224	0.27687	0.12532	0.012545	0.062467	0.022425	0.037877	0.0037916	0.065869	0.28264	-0.049136	-0.0049209	0.061477	0.78792	-0.058961	-0.0059014	0.065417	0.81628	-0.03977	-0.0039841	0.061004	0.74277	0.024948	0.0024972	0.066023	0.35277	-0.026069	-0.0026099	0.063562	0.65914	0.0048559	0.00048618	0.068113	0.47158
MIR553	microRNA_targets	-0.5158	-0.014262	0.30189	0.95622	0.035854	0.00099137	0.2949	0.45162	0.1138	0.0031571	0.27209	0.33789	-0.039961	-0.0011088	0.28717	0.55533	-0.21595	-0.0059907	0.26996	0.78812	0.35972	0.0099796	0.29618	0.11228	0.020166	0.00055971	0.27101	0.47034	0.39033	0.010827	0.2987	0.095656	0.16435	0.0045629	0.269	0.27061	0.024077	0.00066792	0.30145	0.46817	-0.33808	-0.0093803	0.27313	0.8921	0.014457	0.00040114	0.2997	0.48076
MIR554	microRNA_targets	-0.11977	-0.0037547	0.23165	0.69743	-0.093184	-0.0029212	0.22626	0.65977	0.064051	0.0020147	0.20263	0.37596	-0.18406	-0.0057904	0.21153	0.80787	0.048612	0.001529	0.20339	0.40555	0.14256	0.0044841	0.21338	0.25204	0.23888	0.0075173	0.19464	0.10986	0.37788	0.011884	0.21079	0.036523	0.2077	0.0065377	0.20979	0.16108	0.16976	0.0053393	0.21175	0.21138	-0.19376	-0.0060953	0.20775	0.8245	-0.185	-0.00582	0.22028	0.7995
MIR555	microRNA_targets	0.051992	0.0025174	0.14448	0.35948	0.068622	0.0033226	0.14111	0.31339	0.063857	0.0031024	0.13018	0.31189	0.24603	0.011955	0.12813	0.027425	0.15864	0.0077065	0.13242	0.11546	-0.042386	-0.0020592	0.131	0.62686	0.014528	0.00070611	0.12902	0.45518	0.091638	0.0044513	0.13033	0.24099	-0.08734	-0.0042463	0.13256	0.74501	0.017914	0.00087023	0.13154	0.44584	-0.13452	-0.0065359	0.13583	0.83899	-0.19427	-0.0094393	0.13326	0.92754
MIR556_3P	microRNA_targets	-0.062534	-0.0053317	0.077813	0.78919	-0.036855	-0.0031423	0.076005	0.68612	-0.026604	-0.0022674	0.071834	0.64444	0.053505	0.0045096	0.073535	0.23343	0.037865	0.003227	0.072452	0.30062	0.11083	0.0093391	0.075421	0.070867	0.011525	0.00098269	0.071597	0.43606	-0.078992	-0.0066556	0.076052	0.85051	0.13286	0.011332	0.071057	0.030768	0.1427	0.012024	0.077997	0.03367	0.053251	0.004539	0.073733	0.23508	-0.058956	-0.004969	0.077816	0.77566
MIR556_5P	microRNA_targets	-0.073362	-0.0033833	0.1636	0.67307	-0.0050258	-0.00023178	0.1598	0.51254	-0.12697	-0.0058753	0.13654	0.82378	-0.026515	-0.0012271	0.14488	0.57261	-0.082135	-0.0038003	0.13935	0.72221	0.090139	0.0041709	0.14764	0.27076	0.31812	0.014727	0.1355	0.0094503	-0.089094	-0.004122	0.1457	0.72956	0.054806	0.0025378	0.1343	0.3416	-0.31736	-0.014684	0.14515	0.9856	0.16484	0.0076281	0.14112	0.1214	0.47682	0.022067	0.15098	0.00079514
MIR557	microRNA_targets	0.080889	0.008636	0.063472	0.10127	0.063025	0.0067287	0.061997	0.15468	-0.0046008	-0.00049284	0.058811	0.53118	0.16663	0.01781	0.061953	0.0035813	-0.074866	-0.0080189	0.060342	0.89263	-0.0052278	-0.00055999	0.062462	0.53335	-0.01272	-0.0013632	0.059934	0.58404	0.071302	0.0076366	0.061901	0.1247	0.084782	0.0090882	0.059717	0.077854	0.046153	0.0049435	0.062595	0.23047	0.1029	0.011023	0.060351	0.044108	0.012302	0.0013149	0.064731	0.42464
MIR5571_3P	microRNA_targets	0.026634	0.0012593	0.14236	0.4258	0.028079	0.0013277	0.13904	0.41998	-0.02655	-0.0012596	0.13108	0.58025	-0.13007	-0.0061717	0.14112	0.82165	0.14887	0.0070621	0.13234	0.13033	-0.002538	-0.0001204	0.13906	0.50728	0.12884	0.0061153	0.1312	0.16304	-0.068972	-0.0032717	0.13789	0.69153	-0.011378	-0.00054016	0.1295	0.535	0.11534	0.0054715	0.13852	0.20252	-0.0052021	-0.00024682	0.1319	0.51573	0.27049	0.012835	0.14696	0.03285
MIR5571_5P	microRNA_targets	0.040622	0.0037109	0.076529	0.29778	0.0097015	0.00088626	0.07475	0.44837	0.15871	0.014547	0.071892	0.013644	0.17863	0.016376	0.073899	0.0078252	0.064211	0.005885	0.071661	0.18512	0.094004	0.0086161	0.074772	0.10435	0.082037	0.0075227	0.072903	0.13024	0.1662	0.015232	0.075273	0.013629	-0.041948	-0.0038477	0.071982	0.71997	0.15314	0.014035	0.076691	0.022932	-0.077534	-0.0071073	0.07116	0.86204	0.011723	0.0010746	0.07673	0.43929
MIR5572	microRNA_targets	0.041545	0.0026894	0.10988	0.35268	0.01922	0.0012442	0.10732	0.42893	-0.0011846	-7.6939e-05	0.09981	0.50473	-0.035765	-0.0023234	0.10235	0.63661	-0.074371	-0.0048301	0.097332	0.77759	0.10453	0.0067892	0.10603	0.16212	0.1089	0.007076	0.097131	0.13113	-0.048413	-0.003144	0.10627	0.67564	-0.053847	-0.0034999	0.095777	0.71301	0.1717	0.011151	0.10897	0.05756	-0.11903	-0.0077317	0.10059	0.88165	-0.0075641	-0.00049136	0.10922	0.52761
MIR5579_3P	microRNA_targets	0.098869	0.0088854	0.076966	0.099479	0.04617	0.0041493	0.075179	0.26957	0.046352	0.0041796	0.06977	0.25324	0.10094	0.0091032	0.072622	0.082291	0.084587	0.0076267	0.07038	0.11472	-0.031288	-0.0028212	0.072806	0.66631	0.081287	0.007333	0.070812	0.12551	-0.064318	-0.0057987	0.070986	0.81754	-0.080434	-0.007258	0.070361	0.87351	0.00057994	5.229e-05	0.072264	0.4968	0.00074708	6.737e-05	0.070248	0.49576	0.097046	0.008752	0.075645	0.099772
MIR5579_5P	microRNA_targets	0.089672	0.0056526	0.096313	0.17592	-0.035786	-0.0022558	0.094075	0.64817	-0.035598	-0.0022515	0.093647	0.64807	-0.18193	-0.011509	0.10289	0.96148	-0.0016851	-0.00010657	0.097705	0.50688	0.16679	0.010549	0.10979	0.064374	-0.043986	-0.0027832	0.10151	0.6676	-0.10476	-0.0066246	0.10702	0.83617	0.041295	0.0026137	0.096681	0.33465	0.21028	0.013299	0.11044	0.028462	0.17115	0.010826	0.099857	0.043285	0.070566	0.0044638	0.10946	0.25957
MIR558	microRNA_targets	-0.039276	-0.0030361	0.086524	0.67506	-0.015634	-0.0012085	0.084512	0.57338	0.051265	0.0039401	0.077489	0.25412	-0.011437	-0.00088721	0.079773	0.557	-0.0021882	-0.00016817	0.0812	0.51075	0.014959	0.0011602	0.086495	0.43135	-0.14135	-0.010868	0.082554	0.95656	-0.089525	-0.0069425	0.083796	0.85731	-0.041133	-0.0031636	0.081179	0.69381	-0.060347	-0.0046801	0.086748	0.75667	-0.0034072	-0.00026188	0.083538	0.51627	0.15197	0.011789	0.084161	0.035492
MIR5580_3P	microRNA_targets	0.083033	0.0093099	0.061109	0.087122	0.091964	0.010311	0.059687	0.061696	0.0057569	0.00064488	0.057323	0.46	0.072528	0.0081084	0.059574	0.11173	0.094646	0.010601	0.057032	0.048516	-0.039935	-0.0044638	0.061984	0.7403	-0.027116	-0.0030388	0.05946	0.67581	-0.036845	-0.0041267	0.060181	0.72981	-0.050905	-0.0057064	0.058627	0.80737	0.016112	0.0018048	0.06158	0.3968	0.045767	0.0051272	0.060734	0.22556	0.12887	0.014407	0.062146	0.019061
MIR5580_5P	microRNA_targets	0.097614	0.0076135	0.084706	0.12459	-0.063296	-0.0049369	0.082737	0.77787	0.052762	0.0041291	0.078365	0.25039	-0.10409	-0.0081471	0.078148	0.90855	0.011561	0.0009047	0.07729	0.44055	-0.0083385	-0.00065254	0.081108	0.54094	-0.059344	-0.0046462	0.07652	0.78098	-0.10482	-0.0082018	0.08082	0.90267	0.014634	0.001146	0.076208	0.42386	-0.023429	-0.0018333	0.08353	0.61044	-0.07069	-0.0055325	0.080064	0.81135	-0.026207	-0.0020512	0.081855	0.62557
MIR5581_3P	microRNA_targets	0.03009	0.0025272	0.086107	0.36338	-0.11212	-0.0094172	0.0841	0.90876	0.057203	0.004765	0.07697	0.22869	0.0057553	0.00047761	0.082708	0.47226	0.079093	0.0065879	0.081723	0.16658	0.084673	0.0070254	0.08464	0.15857	0.16248	0.013487	0.078599	0.019368	-0.07169	-0.0059474	0.08395	0.80343	0.12053	0.010008	0.078652	0.062712	-0.057088	-0.0047364	0.083527	0.75284	0.12371	0.010306	0.080346	0.06182	-0.010341	-0.0008581	0.087674	0.54694
MIR5581_5P	microRNA_targets	0.034867	0.0021524	0.10385	0.36854	-0.041417	-0.0025568	0.10144	0.65847	-0.049165	-0.0030453	0.095236	0.69715	-0.057163	-0.0035413	0.10508	0.70677	-0.12808	-0.0079325	0.09777	0.90489	0.022894	0.001418	0.099556	0.40906	0.034194	0.0021189	0.099205	0.36517	-0.15138	-0.0093752	0.099044	0.93679	0.16874	0.010459	0.094895	0.037699	0.068614	0.0042496	0.10256	0.25175	0.07118	0.0044093	0.095569	0.2282	0.093538	0.0057946	0.10948	0.19645
MIR5582_3P	microRNA_targets	0.081931	0.015007	0.037248	0.013925	0.045683	0.0083675	0.036386	0.10466	0.085364	0.015651	0.034292	0.006405	0.04372	0.008017	0.036307	0.11427	0.040911	0.0075001	0.035384	0.12381	0.030427	0.0055742	0.037175	0.20655	-0.0074559	-0.0013665	0.035774	0.58255	0.11085	0.020321	0.037168	0.0014317	-0.0073976	-0.0013562	0.035195	0.58324	0.063301	0.011596	0.037756	0.046823	0.024757	0.0045395	0.036082	0.24632	0.034846	0.0063897	0.037892	0.17889
MIR5582_5P	microRNA_targets	0.05648	0.0079814	0.048514	0.12218	0.10862	0.015349	0.047379	0.010946	0.043098	0.0060863	0.043967	0.16349	0.037804	0.0053466	0.04701	0.21066	-0.035375	-0.0050019	0.044785	0.7852	0.087135	0.012321	0.048369	0.035825	0.052508	0.0074282	0.045755	0.12558	-0.047043	-0.0066511	0.04766	0.83818	0.012421	0.0017577	0.044706	0.39057	0.031766	0.0044916	0.047944	0.25381	-0.055903	-0.0078953	0.046259	0.88656	0.044029	0.0062268	0.048791	0.18343
MIR5583_3P	microRNA_targets	-0.11959	-0.0077414	0.10713	0.86784	0.063778	0.0041286	0.10464	0.27111	0.0032257	0.00020951	0.098843	0.48698	0.044579	0.0028959	0.10517	0.33583	-0.054268	-0.0035245	0.099917	0.70648	0.037326	0.0024243	0.11014	0.36735	0.041896	0.0027224	0.10339	0.34266	0.15668	0.010175	0.10746	0.072439	-0.11692	-0.0075994	0.10206	0.874	0.081067	0.0052649	0.10346	0.21666	0.14589	0.0094762	0.10483	0.082033	0.10547	0.0068512	0.10961	0.16798
MIR5583_5P	microRNA_targets	0.097523	0.0071179	0.091487	0.14323	0.040591	0.0029626	0.089362	0.32483	-0.046953	-0.0034385	0.082664	0.71498	-0.03124	-0.0022881	0.087334	0.63971	-0.022149	-0.0016219	0.084223	0.60371	-0.026778	-0.001961	0.090344	0.61654	0.14064	0.010304	0.082962	0.045025	-0.065725	-0.0048124	0.087468	0.77379	0.036327	0.0026622	0.082227	0.32932	-0.00011747	-8.6016e-06	0.089479	0.50052	0.079298	0.0058077	0.083495	0.17113	-0.0013587	-9.9512e-05	0.089487	0.50606
MIR5584_3P	microRNA_targets	0.13913	0.01195	0.080719	0.042403	0.011847	0.0010176	0.078849	0.44029	0.0050671	0.00043508	0.074587	0.47292	-0.036256	-0.0031136	0.078679	0.67753	-0.048621	-0.0041898	0.077568	0.73461	0.071241	0.0061393	0.080161	0.18708	-0.012192	-0.0010473	0.078229	0.56192	-0.10531	-0.0090742	0.081055	0.90306	0.12566	0.010798	0.076641	0.05055	-0.055343	-0.004769	0.081481	0.75149	0.17533	0.015111	0.078522	0.012785	0.033452	0.0028727	0.081524	0.34079
MIR5584_5P	microRNA_targets	0.1323	0.015236	0.057898	0.011163	0.072504	0.00835	0.056558	0.099942	-0.0055025	-0.00063581	0.0522	0.54197	0.076833	0.0088617	0.055407	0.082778	0.002439	0.00028181	0.052931	0.48162	-0.030068	-0.0034743	0.057738	0.69873	-0.035066	-0.0040536	0.053043	0.74571	0.042554	0.0049163	0.056411	0.22532	0.03417	0.0039511	0.052704	0.25839	0.02109	0.0024367	0.057989	0.35805	-0.0034959	-0.00040398	0.053925	0.52584	-0.07489	-0.0086374	0.058275	0.90061
MIR5585_3P	microRNA_targets	-0.017304	-0.0011558	0.1029	0.56677	0.062815	0.0041956	0.10051	0.266	0.076433	0.0051224	0.091051	0.20061	0.048469	0.0032488	0.098394	0.31115	0.0070428	0.00047195	0.095063	0.47047	0.12399	0.0083092	0.10033	0.10828	-0.039465	-0.002646	0.097747	0.6568	-0.087517	-0.0058642	0.09981	0.80971	-0.14477	-0.0097088	0.096154	0.9339	0.10453	0.0070048	0.10114	0.15068	-0.099846	-0.006692	0.098571	0.84445	0.0057503	0.00038542	0.10333	0.47781
MIR5585_5P	microRNA_targets	-0.030097	-0.0024494	0.082529	0.64233	0.15825	0.012878	0.080599	0.02481	-0.014798	-0.0012034	0.071153	0.58237	-0.075984	-0.0061802	0.079253	0.83115	-0.066538	-0.0054105	0.074936	0.8127	-0.15626	-0.012707	0.081058	0.97305	-0.0076137	-0.00061942	0.075418	0.54021	0.048168	0.0039165	0.080777	0.27549	-0.14244	-0.011592	0.073018	0.97445	0.068167	0.005543	0.081465	0.20137	0.002702	0.00021975	0.077856	0.48616	0.16294	0.013252	0.082419	0.024034
MIR5586_3P	microRNA_targets	0.050793	0.0025981	0.13608	0.35448	-0.1625	-0.0083121	0.13291	0.88927	-0.047951	-0.002461	0.13086	0.64297	0.061629	0.0031635	0.13562	0.32476	0.067584	0.0034683	0.13195	0.30427	-0.029272	-0.0015023	0.14148	0.58196	0.27659	0.014202	0.13387	0.01942	0.23684	0.012153	0.13891	0.044105	0.071363	0.0036652	0.13037	0.29206	0.25377	0.013023	0.14014	0.035088	0.018404	0.00094462	0.14411	0.44919	0.13462	0.0069098	0.14144	0.17061
MIR5586_5P	microRNA_targets	-0.034084	-0.0021921	0.10853	0.62326	0.0039548	0.00025435	0.10601	0.48512	-0.11288	-0.0072839	0.095749	0.88077	-0.032341	-0.0020873	0.099619	0.62727	0.093512	0.0060338	0.098971	0.17238	-0.074039	-0.0047776	0.10733	0.75484	0.05025	0.003244	0.09869	0.30532	0.24141	0.015575	0.10707	0.012085	0.014361	0.00092737	0.096382	0.44078	-0.01319	-0.00085107	0.10748	0.54884	-0.10175	-0.0065661	0.10256	0.83941	0.036964	0.0023856	0.10394	0.36106
MIR5587_5P	microRNA_targets	0.050233	0.0037582	0.092099	0.29273	0.13602	0.010177	0.089951	0.065256	-0.097785	-0.0074109	0.080829	0.88681	-0.085295	-0.0064654	0.084043	0.84491	0.065757	0.0049832	0.082453	0.21259	-0.019515	-0.001479	0.085538	0.59023	0.052439	0.003976	0.081301	0.25947	0.080775	0.0061207	0.086892	0.1763	-0.0080884	-0.00061344	0.080385	0.54007	0.034992	0.0026517	0.0858	0.3417	0.026433	0.0020035	0.084192	0.37678	0.11894	0.0090156	0.086646	0.084927
MIR5588_3P	microRNA_targets	-0.034392	-0.0016653	0.14778	0.59201	0.03344	0.0016192	0.14434	0.4084	-0.027219	-0.0013224	0.12313	0.58748	0.15926	0.0077388	0.13776	0.12383	0.1854	0.0090066	0.12781	0.073453	0.066834	0.0032469	0.14502	0.32245	-0.05135	-0.0024958	0.1295	0.65413	0.14745	0.0071624	0.14116	0.14813	0.05455	0.0026521	0.13432	0.34233	-0.011888	-0.00057752	0.13552	0.53495	-0.034623	-0.0016822	0.13044	0.60466	-0.29872	-0.014515	0.14496	0.98032
MIR5588_5P	microRNA_targets	0.073543	0.005059	0.1011	0.23349	-0.023332	-0.001605	0.098754	0.59339	0.1497	0.010332	0.08792	0.044329	0.040518	0.0027971	0.099296	0.34162	0.020624	0.0014233	0.091563	0.4109	0.10198	0.0070387	0.096574	0.14549	-0.17369	-0.011993	0.090598	0.97238	0.067815	0.0046799	0.098044	0.24458	-0.10648	-0.0073544	0.088859	0.88459	-0.043876	-0.0030281	0.10234	0.66594	0.13004	0.0089765	0.093285	0.081663	0.028836	0.0019905	0.10236	0.38908
MIR5589_3P	microRNA_targets	-0.074736	-0.0068712	0.074103	0.84339	-0.0074665	-0.00068646	0.072382	0.54108	0.090839	0.0084062	0.06703	0.087689	0.045836	0.0042424	0.07401	0.26786	-0.018654	-0.0017261	0.069285	0.60613	-0.093736	-0.008674	0.074606	0.89551	0.039258	0.0036345	0.072291	0.29355	0.043854	0.0040576	0.073778	0.27612	0.067972	0.0062946	0.072308	0.17361	-0.053858	-0.0049836	0.075116	0.76331	0.0056743	0.00052515	0.070321	0.46784	-0.012611	-0.0011671	0.076504	0.56546
MIR5589_5P	microRNA_targets	0.31529	0.019602	0.11694	0.003511	0.096987	0.0060297	0.11425	0.19797	-0.19805	-0.012354	0.10875	0.9657	0.076677	0.0047839	0.11255	0.24785	-0.092521	-0.0057709	0.10367	0.81391	0.20602	0.012851	0.11788	0.040273	-0.058697	-0.0036631	0.108	0.7066	0.090072	0.0056177	0.11464	0.21602	-0.15901	-0.0099263	0.10741	0.93062	0.057739	0.0036014	0.11448	0.30701	0.13934	0.0086924	0.11006	0.10277	0.30448	0.018996	0.11825	0.0050198
MIR559	microRNA_targets	0.084234	0.014088	0.041573	0.021383	0.050125	0.0083832	0.04061	0.10855	0.025858	0.0043388	0.038275	0.24966	-0.024762	-0.0041518	0.039938	0.73237	0.04536	0.0076106	0.038847	0.12148	0.088813	0.014888	0.040748	0.014653	0.02446	0.004106	0.039136	0.26599	0.0011602	0.00019446	0.040543	0.48859	0.030381	0.0051014	0.03866	0.21598	0.030499	0.0051124	0.041153	0.22932	0.090317	0.015142	0.039636	0.011352	0.13696	0.022963	0.041653	0.00050537
MIR5590_3P	microRNA_targets	0.09357	0.012507	0.051724	0.035233	0.00061721	8.2502e-05	0.050526	0.49513	-0.071275	-0.0095588	0.046654	0.9367	-0.01152	-0.0015452	0.048783	0.59334	0.023259	0.0031191	0.04663	0.30896	0.12496	0.016758	0.049018	0.0054041	0.028792	0.003863	0.047419	0.27187	0.021762	0.0029181	0.049337	0.32957	-0.029687	-0.0039841	0.04673	0.73737	0.031049	0.0041637	0.049399	0.26483	0.06751	0.0090547	0.048269	0.080976	0.09026	0.012107	0.050733	0.037621
MIR5590_5P	microRNA_targets	0.15173	0.011886	0.08429	0.035938	0.033796	0.0026476	0.082338	0.34074	0.043973	0.0034565	0.07856	0.28783	0.075837	0.0059621	0.080921	0.17434	0.061804	0.0048577	0.080568	0.22152	0.095166	0.0074803	0.08437	0.12968	-0.067156	-0.0052811	0.080658	0.79746	-0.0053259	-0.00041857	0.082811	0.52564	-0.020743	-0.0016316	0.078543	0.60414	-0.075605	-0.0059424	0.084064	0.81577	0.080716	0.0063452	0.082354	0.16352	0.06475	0.0050904	0.085997	0.22575
MIR5591_3P	microRNA_targets	-0.16151	-0.0078202	0.14239	0.87165	0.017066	0.00082634	0.13909	0.45117	-0.19207	-0.0093313	0.12417	0.93903	0.0036716	0.0001784	0.13483	0.48914	0.026922	0.0013078	0.12929	0.41753	0.070963	0.0034475	0.14234	0.30905	0.068507	0.0033297	0.12477	0.29148	0.047372	0.0023011	0.14093	0.36839	-0.015475	-0.00075236	0.12842	0.54796	0.090742	0.0044082	0.13523	0.25111	-0.095318	-0.0046312	0.13875	0.75394	-0.17736	-0.008618	0.14305	0.89248
MIR5591_5P	microRNA_targets	-0.1271	-0.0073862	0.12595	0.84355	0.080108	0.0046551	0.12302	0.25747	-0.01684	-0.00098187	0.1213	0.55521	0.020431	0.0011915	0.12663	0.43591	0.059665	0.0034786	0.12207	0.3125	0.053291	0.0031071	0.12343	0.33296	-0.19227	-0.011215	0.122	0.94248	0.11465	0.0066837	0.12554	0.18057	-0.15099	-0.00881	0.12258	0.89098	-0.020171	-0.001176	0.12491	0.56414	0.058796	0.0034285	0.12676	0.32139	-0.026293	-0.0015332	0.13288	0.57842
MIR561_3P	microRNA_targets	0.052831	0.0082968	0.042783	0.10845	0.02856	0.0044852	0.04179	0.24718	0.0020945	0.00033002	0.039001	0.47859	0.039847	0.0062794	0.041686	0.16957	0.011976	0.0018868	0.040045	0.38245	0.045052	0.0070983	0.042607	0.14518	0.1075	0.016946	0.04035	0.0038616	0.11037	0.017387	0.041832	0.0041698	-0.049447	-0.0077964	0.040102	0.89121	0.068641	0.010814	0.042784	0.054328	0.068427	0.010782	0.040356	0.044992	0.076453	0.012048	0.043638	0.039898
MIR561_5P	microRNA_targets	-0.083207	-0.0072245	0.075515	0.86473	0.06796	0.0059007	0.073759	0.17843	0.11412	0.0099062	0.068408	0.047647	0.035522	0.003084	0.073253	0.31387	0.097492	0.0084621	0.07055	0.083516	0.096256	0.0083554	0.07574	0.1019	0.080395	0.0069817	0.072209	0.13279	0.075311	0.0065364	0.074145	0.15489	0.13437	0.011672	0.070352	0.02808	-0.013802	-0.001198	0.075724	0.57231	0.11621	0.010089	0.072263	0.053911	0.099197	0.008612	0.075509	0.094481
MIR562	microRNA_targets	0.091398	0.0053112	0.11272	0.20873	-0.075034	-0.0043603	0.11009	0.75223	-0.026924	-0.0015572	0.10998	0.5967	0.016182	0.00093608	0.11376	0.44344	0.14813	0.008636	0.10689	0.082925	0.093314	0.0053967	0.11177	0.20191	-0.009925	-0.00057428	0.10965	0.53606	0.088985	0.0051457	0.11288	0.21527	0.022372	0.0012949	0.10779	0.41779	-0.070754	-0.0040918	0.1145	0.73169	0.12272	0.007098	0.11459	0.14212	0.097817	0.0056581	0.11823	0.20402
MIR563	microRNA_targets	0.18016	0.007644	0.16356	0.13535	0.017814	0.00075584	0.15976	0.45561	-0.057131	-0.0024322	0.15567	0.64319	0.1093	0.0046541	0.15907	0.24599	0.083389	0.0035498	0.15738	0.29811	-0.12138	-0.0051672	0.15876	0.77772	0.13487	0.0057441	0.16698	0.20964	0.055176	0.0023486	0.15708	0.3627	-0.044615	-0.0019007	0.15862	0.61074	-0.080756	-0.0034377	0.16016	0.69294	-0.018287	-0.0007786	0.1472	0.54943	-0.13632	-0.0058043	0.16016	0.80265
MIR564	microRNA_targets	-0.1985	-0.0054884	0.23738	0.79847	-0.09077	-0.0025098	0.23186	0.65228	-0.15656	-0.0043435	0.25305	0.73194	0.4225	0.011724	0.2417	0.040238	0.25226	0.0069979	0.25342	0.15978	0.24072	0.0066781	0.24522	0.16315	0.039897	0.0011074	0.24754	0.43598	-0.2313	-0.0064159	0.27029	0.80392	0.32088	0.0089086	0.24451	0.094716	-0.2586	-0.0071738	0.2728	0.82841	0.061662	0.0017109	0.26385	0.40761	0.57616	0.015987	0.26231	0.014038
MIR567	microRNA_targets	0.054435	0.0040131	0.093726	0.2807	-0.072239	-0.0053257	0.091545	0.78497	0.083513	0.0061776	0.083408	0.15836	-0.028688	-0.0021225	0.090765	0.62402	-0.028963	-0.0021422	0.087034	0.63035	0.13482	0.0099726	0.093272	0.074177	0.067649	0.0050063	0.086462	0.21699	0.16982	0.012559	0.093576	0.034793	0.019394	0.0014356	0.085124	0.40989	0.084893	0.0062792	0.092112	0.17837	0.17331	0.012821	0.08806	0.024541	-0.04243	-0.003139	0.095003	0.67242
MIR568	microRNA_targets	0.031498	0.0036995	0.0584	0.29482	0.025401	0.0029833	0.057042	0.32806	0.018874	0.0022199	0.053082	0.36108	0.09957	0.011735	0.056018	0.037758	0.027943	0.0032863	0.053777	0.30167	0.1398	0.016474	0.058084	0.0080505	0.038653	0.0045482	0.055902	0.24465	-0.010687	-0.0012591	0.057687	0.57348	0.047693	0.0056135	0.054532	0.1909	0.097568	0.011497	0.057788	0.045678	-0.0035491	-0.00041746	0.055868	0.52533	0.042835	0.0050485	0.058336	0.23139
MIR5680	microRNA_targets	0.013024	0.0020105	0.045622	0.38765	0.0981	0.015144	0.044554	0.013846	0.073865	0.011441	0.040492	0.034072	0.025058	0.0038776	0.042867	0.27942	-0.046143	-0.0071463	0.041343	0.8678	0.04126	0.0063834	0.04481	0.17859	-0.041715	-0.0064568	0.041919	0.84016	0.028343	0.0043844	0.044133	0.26037	-0.05259	-0.0081422	0.041548	0.89719	0.028622	0.0044279	0.044569	0.26038	-0.059837	-0.0092686	0.041705	0.92431	0.018505	0.0028633	0.04483	0.33989
MIR5681A	microRNA_targets	0.038056	0.0033394	0.075039	0.30603	0.054542	0.0047861	0.073293	0.22839	0.070686	0.0062235	0.073053	0.16663	0.13672	0.012039	0.071969	0.028748	0.096262	0.0084747	0.072064	0.090819	0.0082228	0.00072395	0.073656	0.45556	-0.040895	-0.0035896	0.071673	0.71585	0.088744	0.0078121	0.073989	0.11519	-0.045851	-0.0040257	0.070998	0.74079	0.010969	0.00096564	0.07355	0.44073	-0.0547	-0.0048164	0.072385	0.77507	-0.013478	-0.0011868	0.07532	0.57101
MIR5681B	microRNA_targets	0.15628	0.0081583	0.13368	0.12119	-0.1185	-0.006186	0.13057	0.81794	0.036156	0.0018938	0.12022	0.38181	0.052233	0.0027363	0.12555	0.3387	-0.0034673	-0.0001816	0.12035	0.51149	-0.01395	-0.00073065	0.13088	0.54244	0.24312	0.01274	0.12483	0.025742	0.095841	0.0050191	0.12848	0.22785	0.089603	0.0046966	0.12085	0.22922	0.041959	0.0021976	0.12735	0.3709	0.074905	0.0039237	0.12381	0.27259	0.14488	0.0075895	0.13298	0.13797
MIR5682	microRNA_targets	0.014073	0.001499	0.064064	0.41306	-0.062961	-0.0067061	0.062572	0.84284	-0.060799	-0.0064822	0.056653	0.85839	-0.11031	-0.011762	0.061108	0.96446	0.072062	0.0076824	0.059535	0.11307	0.039982	0.0042627	0.06301	0.26287	0.013672	0.0014583	0.061015	0.41135	-0.035245	-0.0037571	0.063463	0.71067	0.023818	0.0025411	0.060123	0.346	0.045751	0.0048774	0.063668	0.2362	-0.11738	-0.012516	0.061899	0.97103	0.07372	0.0078608	0.063674	0.12349
MIR5683	microRNA_targets	0.082427	0.009183	0.06127	0.089274	0.036014	0.0040123	0.059848	0.27367	-0.005184	-0.00057572	0.056766	0.53638	0.039528	0.0043906	0.061628	0.26064	0.11077	0.012301	0.058222	0.028557	0.11331	0.012584	0.062128	0.034094	-0.058282	-0.0064755	0.060266	0.83324	0.038234	0.0042455	0.061189	0.26604	-0.020331	-0.0022595	0.058671	0.63552	-0.003461	-0.00038433	0.061806	0.52233	0.042348	0.0047034	0.057626	0.23121	0.024235	0.0026918	0.064643	0.35387
MIR5684	microRNA_targets	-0.027895	-0.0012699	0.14335	0.57714	-0.020371	-0.00092736	0.14002	0.55783	0.084839	0.003824	0.13003	0.25706	0.12785	0.0057635	0.13754	0.17631	-0.15298	-0.0068948	0.13246	0.87592	-0.21365	-0.0096297	0.13859	0.93841	0.051501	0.0023224	0.13282	0.3491	0.033792	0.0015229	0.13615	0.40199	-0.33333	-0.015035	0.13184	0.99426	-0.058892	-0.0026543	0.13868	0.66446	0.19412	0.0087504	0.13395	0.073649	-0.027384	-0.0012345	0.14037	0.57734
MIR5685	microRNA_targets	-0.094263	-0.0055215	0.11127	0.80154	0.051864	0.003038	0.10868	0.31661	-0.018209	-0.0010702	0.10713	0.56748	0.19312	0.011262	0.11706	0.049512	-0.04213	-0.0024759	0.10601	0.65447	0.048809	0.0028458	0.11592	0.33686	-0.13904	-0.0081103	0.1085	0.89996	-0.054322	-0.0031668	0.11405	0.68306	-0.18478	-0.010782	0.10637	0.9588	0.05509	0.0032119	0.11241	0.31204	0.11275	0.0066271	0.10953	0.15166	0.13294	0.0077524	0.11941	0.13279
MIR5687	microRNA_targets	-0.27153	-0.008512	0.2117	0.90018	-0.11477	-0.0035978	0.20678	0.71056	-0.0051147	-0.00016088	0.19645	0.51039	-0.051769	-0.0016287	0.20835	0.59811	-0.24003	-0.0075495	0.192	0.89437	-0.11366	-0.003575	0.20735	0.7082	-0.32729	-0.010299	0.19026	0.95729	0.057837	0.0018189	0.20279	0.38774	-0.05881	-0.0018512	0.18871	0.62234	-0.061946	-0.0019483	0.19494	0.62467	0.25016	0.0078693	0.21118	0.1181	0.39599	0.012457	0.21296	0.031491
MIR5688	microRNA_targets	0.088749	0.017562	0.034541	0.0050994	0.038655	0.0076491	0.033744	0.126	0.071473	0.014162	0.030979	0.010531	0.1056	0.020941	0.032501	0.0005799	0.063439	0.012569	0.031437	0.021807	0.093405	0.018519	0.033463	0.0026281	0.033434	0.0066275	0.032131	0.14905	0.077993	0.015451	0.032944	0.0089625	0.036371	0.0072115	0.031515	0.12424	0.0097127	0.0019243	0.033425	0.38569	0.050538	0.010014	0.032577	0.060421	-0.0028502	-0.00056518	0.033912	0.53349
MIR5689	microRNA_targets	0.21344	0.018989	0.079885	0.0037763	0.1418	0.012616	0.078037	0.034611	0.079047	0.0070322	0.071934	0.13592	0.036956	0.0032883	0.076878	0.31536	-0.016273	-0.0014476	0.072928	0.58829	0.050505	0.0044929	0.078816	0.26083	0.029504	0.0026259	0.074199	0.34545	0.0035878	0.00031913	0.078786	0.48184	0.033012	0.0029389	0.072634	0.32474	0.10858	0.0096591	0.079295	0.085454	-0.024669	-0.0021948	0.075096	0.62873	0.080632	0.0071742	0.080062	0.15695
MIR569	microRNA_targets	0.061171	0.0038296	0.1112	0.29113	0.13803	0.0086415	0.10861	0.10189	0.18473	0.011604	0.095835	0.02696	-0.063035	-0.0039603	0.10392	0.72793	0.042488	0.0026687	0.10017	0.33572	-0.14058	-0.0088305	0.1049	0.90989	0.15367	0.0096571	0.10008	0.062337	0.023219	0.0014583	0.10621	0.41348	0.08815	0.0055411	0.097539	0.18307	0.035344	0.0022199	0.10469	0.36783	-0.029498	-0.0018531	0.099725	0.6163	0.040728	0.0025587	0.10654	0.35114
MIR5690	microRNA_targets	0.12532	0.0098181	0.086773	0.074341	0.096864	0.0075885	0.084757	0.12656	-0.065588	-0.0051099	0.07813	0.79939	0.12557	0.0098283	0.082458	0.063915	-0.021666	-0.0016879	0.080649	0.6059	-0.076764	-0.0059805	0.085317	0.81587	0.112	0.0087299	0.078211	0.076075	0.054116	0.0042343	0.083825	0.25928	0.045692	0.0035624	0.076622	0.27548	0.090662	0.0070629	0.086147	0.14631	0.17155	0.013426	0.079264	0.01523	-0.036171	-0.002831	0.085266	0.66429
MIR5691_MIR6805_3P	microRNA_targets	0.09117	0.0081935	0.07595	0.115	0.1022	0.0091847	0.074182	0.084162	-0.060697	-0.0054731	0.067044	0.81735	0.088748	0.0079771	0.071794	0.10821	-0.14057	-0.012674	0.067144	0.98184	-0.006835	-0.0006163	0.07328	0.53716	0.094106	0.0084611	0.070506	0.090994	-0.11765	-0.010607	0.073474	0.94532	0.072252	0.006498	0.068591	0.14609	-0.04363	-0.0039339	0.074268	0.72155	-0.053012	-0.0047646	0.0692	0.77817	0.14898	0.013391	0.074908	0.023367
MIR5692B_MIR5692C	microRNA_targets	0.079724	0.0115	0.047687	0.047292	0.011633	0.001678	0.046582	0.4014	-0.068744	-0.0099489	0.04349	0.94301	0.039442	0.0057092	0.046211	0.19669	-0.060675	-0.0087804	0.043891	0.91657	0.095913	0.013881	0.047228	0.021143	-0.039775	-0.0057589	0.044687	0.81328	-0.029967	-0.0043362	0.046372	0.74093	-0.080797	-0.011701	0.043499	0.96836	0.016888	0.0024439	0.046919	0.35945	0.0004202	6.0818e-05	0.045154	0.49629	0.037046	0.0053622	0.048131	0.22074
MIR5693	microRNA_targets	-0.043291	-0.0029264	0.098477	0.66988	-0.051847	-0.0035048	0.096186	0.70506	0.071949	0.004851	0.095813	0.22635	0.00011096	7.4823e-06	0.10234	0.49957	-0.080453	-0.0054239	0.099279	0.79113	-0.11009	-0.0074225	0.10192	0.85996	-0.15779	-0.010643	0.096782	0.94847	0.0011137	7.5074e-05	0.10413	0.49573	0.12578	0.0084865	0.096503	0.096235	-0.20801	-0.014024	0.10482	0.97639	0.10475	0.0070632	0.097442	0.14119	-0.046303	-0.0031223	0.10709	0.66726
MIR5694	microRNA_targets	0.10863	0.0058923	0.12708	0.19634	0.11724	0.0063597	0.12412	0.17245	0.072374	0.0039391	0.10883	0.25303	-0.021876	-0.0011908	0.11331	0.57654	0.16975	0.0092384	0.1162	0.072036	-0.020272	-0.0011033	0.11836	0.56799	0.3793	0.020653	0.11195	0.00035296	0.036439	0.0019829	0.11602	0.37674	0.083305	0.0045373	0.11357	0.23164	-0.023134	-0.001259	0.11985	0.57653	-0.03339	-0.0018175	0.11863	0.61082	-0.022026	-0.001199	0.11804	0.57401
MIR5695	microRNA_targets	0.15992	0.011311	0.095573	0.047143	0.061547	0.0043532	0.093357	0.25487	-0.019113	-0.0013564	0.082027	0.59212	-0.03165	-0.0022465	0.08658	0.64265	0.00098289	6.9747e-05	0.084939	0.49538	0.088622	0.006289	0.088396	0.15805	0.078035	0.0055403	0.084355	0.17747	-0.12282	-0.0087147	0.089067	0.91604	0.0018428	0.00013087	0.084101	0.49126	0.20787	0.014751	0.086486	0.0081256	0.059463	0.0042202	0.087171	0.24758	0.091994	0.0065294	0.090424	0.1545
MIR5696	microRNA_targets	0.070288	0.012991	0.036535	0.027195	0.058728	0.010854	0.035686	0.049925	0.054235	0.010056	0.033029	0.050304	-0.01345	-0.0024944	0.03505	0.64941	0.041289	0.0076554	0.033758	0.11066	0.043083	0.0079884	0.03598	0.11558	0.034728	0.0064422	0.033771	0.1519	0.025091	0.0046517	0.03563	0.24066	-0.10655	-0.019771	0.033174	0.99934	0.050531	0.009369	0.036031	0.080406	0.012386	0.0022969	0.034496	0.35978	0.022494	0.0041715	0.036803	0.27054
MIR5697	microRNA_targets	-0.013595	-0.0012012	0.076109	0.57088	0.01687	0.0014906	0.074338	0.41024	0.037314	0.0032738	0.067661	0.29065	0.007258	0.0006369	0.074081	0.46098	0.033311	0.0029223	0.070299	0.31781	0.075061	0.0065854	0.074525	0.15693	-0.061539	-0.0054016	0.069519	0.81197	-0.020158	-0.0017683	0.075535	0.60521	0.0097009	0.00085173	0.070326	0.44514	0.10746	0.0094272	0.075142	0.07636	0.10049	0.0088175	0.071259	0.079245	0.076487	0.0067117	0.077549	0.162
MIR5698	microRNA_targets	-0.0041909	-0.0004325	0.065325	0.52558	-0.0042573	-0.00043935	0.063806	0.5266	0.09822	0.010119	0.055896	0.039453	0.0090579	0.00093569	0.061504	0.44146	-0.11732	-0.012086	0.05828	0.97794	0.048664	0.0050261	0.062119	0.21671	-0.02151	-0.002217	0.058783	0.64279	0.036158	0.0037339	0.062031	0.27999	0.093224	0.0096111	0.058479	0.055464	0.04148	0.0042839	0.061121	0.24869	0.024315	0.0025053	0.058635	0.33919	0.060742	0.0062746	0.063538	0.16954
MIR5699_3P	microRNA_targets	-0.14272	-0.0084259	0.11222	0.89827	-0.070609	-0.0041686	0.10961	0.74026	0.0040173	0.00023611	0.10004	0.48398	-0.059266	-0.0034562	0.10414	0.71535	0.10101	0.0059362	0.10309	0.16359	0.017229	0.0010126	0.10697	0.43602	0.090703	0.0053333	0.10047	0.18332	-0.060343	-0.003546	0.10918	0.70975	-0.11327	-0.0066621	0.10021	0.87083	-0.07429	-0.0043659	0.10718	0.75588	-0.033669	-0.001979	0.10555	0.62513	-0.11191	-0.0065261	0.10986	0.84582
MIR5699_5P	microRNA_targets	0.22492	0.016989	0.09113	0.0067972	0.092795	0.0070092	0.089025	0.14863	-0.0031835	-0.00024127	0.081088	0.51566	0.01408	0.0010673	0.083456	0.43301	-0.032039	-0.002428	0.07901	0.65744	0.035284	0.002674	0.0856	0.3401	0.069861	0.0052969	0.081898	0.19683	0.015759	0.0011941	0.084759	0.42625	-0.1093	-0.0082897	0.081115	0.91108	0.032959	0.0024977	0.083915	0.34725	0.07507	0.0056898	0.081645	0.17893	-0.0016244	-0.00012313	0.08675	0.50747
MIR570_3P	microRNA_targets	0.097603	0.019077	0.034795	0.0025182	-0.011202	-0.0021895	0.033994	0.62912	0.020724	0.004053	0.030933	0.25144	0.029633	0.005804	0.032344	0.17979	-0.027395	-0.0053573	0.030947	0.81198	0.049643	0.0097214	0.033184	0.067339	0.014359	0.0028094	0.031855	0.32608	0.029359	0.0057485	0.033293	0.18894	0.027298	0.0053423	0.031659	0.19428	0.050427	0.0098743	0.03323	0.064577	-0.037499	-0.0073343	0.032027	0.87916	0.12893	0.025252	0.033671	6.4554e-05
MIR5700	microRNA_targets	0.017681	0.002197	0.05772	0.37968	-0.023507	-0.0029208	0.056377	0.66164	0.018914	0.002358	0.051369	0.35636	-0.0012176	-0.0001513	0.053419	0.50909	0.016397	0.0020439	0.053267	0.37911	0.038737	0.0048207	0.054282	0.23774	0.069342	0.0086335	0.052562	0.093555	0.044225	0.005503	0.05414	0.20701	0.045124	0.0056197	0.051844	0.19206	0.0039796	0.00049523	0.054037	0.47065	-0.0096109	-0.0011983	0.054469	0.57003	0.056416	0.0070099	0.055072	0.15283
MIR5701	microRNA_targets	0.018702	0.0019106	0.066752	0.38967	0.13755	0.014052	0.06519	0.017438	-0.023516	-0.0023918	0.061287	0.6494	0.03593	0.003655	0.06442	0.28851	-0.062148	-0.0063533	0.061402	0.84426	0.1033	0.010506	0.065467	0.057306	0.07185	0.00733	0.064906	0.13416	-0.0071467	-0.00072676	0.065805	0.54324	0.12351	0.012604	0.062908	0.02481	-0.083339	-0.0084756	0.065716	0.89762	0.12039	0.012246	0.063049	0.02811	0.0096773	0.0009844	0.066785	0.44239
MIR5702	microRNA_targets	0.078279	0.0049344	0.1076	0.23346	0.045453	0.0028652	0.10509	0.33269	-0.0442	-0.0027956	0.10072	0.66962	-0.02969	-0.0018782	0.10218	0.61431	-0.030392	-0.0019221	0.10379	0.61517	0.097466	0.0061644	0.10417	0.17473	-0.013431	-0.00084988	0.10251	0.55212	-0.040353	-0.0025519	0.10372	0.65139	-0.03024	-0.001914	0.09759	0.62167	-0.053136	-0.0033605	0.10482	0.69389	-0.12017	-0.0076014	0.10397	0.87612	0.0067446	0.00042664	0.10663	0.47478
MIR5703	microRNA_targets	0.077681	0.0072545	0.075151	0.15066	-0.037977	-0.0035466	0.073405	0.69754	-0.087272	-0.0081522	0.066414	0.90558	-0.042875	-0.0040057	0.073973	0.71891	0.12238	0.011431	0.067523	0.034966	0.040326	0.0037668	0.07496	0.29531	-0.062542	-0.0058447	0.071281	0.80986	0.16749	0.015643	0.074913	0.012691	-0.038434	-0.0035928	0.068855	0.71164	-0.019522	-0.0018234	0.0747	0.60308	0.013233	0.0012362	0.069127	0.4241	-0.061246	-0.0057218	0.076952	0.78695
MIR5704	microRNA_targets	0.16205	0.0087087	0.12424	0.096072	0.063654	0.0034209	0.12136	0.29996	0.13139	0.0070179	0.10749	0.1108	0.26399	0.014103	0.11458	0.010616	0.082564	0.0044096	0.11189	0.23029	0.25233	0.013477	0.11672	0.015327	0.049096	0.0025982	0.11872	0.33961	0.093606	0.0049989	0.11611	0.21007	0.02658	0.0014207	0.12461	0.41554	0.13744	0.0073402	0.11689	0.11984	-0.096179	-0.0051376	0.10988	0.80929	-0.052077	-0.0027819	0.12086	0.66672
MIR5705	microRNA_targets	-0.69181	-0.010227	0.47963	0.92539	0.38367	0.005672	0.4685	0.20642	-0.93092	-0.013809	0.41153	0.98815	0.12062	0.0017896	0.45571	0.39562	-0.71217	-0.010563	0.42232	0.95412	-0.1683	-0.0024964	0.45419	0.64451	0.13546	0.0020103	0.4193	0.37332	0.54657	0.0081062	0.45037	0.11246	0.33289	0.0049415	0.43564	0.2224	0.18709	0.0027749	0.45363	0.34002	0.13617	0.0020201	0.43111	0.37606	0.58024	0.0086082	0.47529	0.11109
MIR5706	microRNA_targets	-0.06985	-0.0063604	0.078966	0.81179	0.097271	0.0088573	0.077128	0.10363	0.086847	0.0079089	0.070162	0.1079	-0.024317	-0.0022148	0.075349	0.62655	0.086194	0.0078488	0.069269	0.1067	0.11919	0.010854	0.078998	0.065692	0.17755	0.016123	0.072359	0.0070741	0.10064	0.0091638	0.078581	0.10015	0.06632	0.0060438	0.071362	0.17636	0.095513	0.0086973	0.077964	0.11028	0.040224	0.0036634	0.072076	0.2884	-0.083481	-0.0076034	0.079011	0.85464
MIR571	microRNA_targets	-0.041488	-0.0024494	0.12053	0.63466	-0.0072167	-0.00042606	0.11773	0.52444	-0.096906	-0.0056955	0.11527	0.79972	0.0091998	0.00054079	0.114	0.46784	-0.13952	-0.0082642	0.11518	0.88711	-0.012587	-0.00073974	0.12264	0.54087	0.11897	0.0069955	0.11505	0.15055	-0.017668	-0.0010382	0.11628	0.56038	0.11837	0.0069619	0.11084	0.14279	-0.061325	-0.003604	0.12061	0.69443	-0.12527	-0.0073631	0.11982	0.85209	-0.081639	-0.0047988	0.12106	0.74995
MIR573	microRNA_targets	0.066146	0.0045761	0.096222	0.24591	-0.10533	-0.0072866	0.093981	0.86878	0.013807	0.00095839	0.08704	0.43698	0.069023	0.004792	0.093386	0.22992	0.040953	0.0028425	0.093423	0.33057	0.11006	0.0076394	0.093881	0.12055	0.13963	0.0096969	0.092051	0.064654	0.12751	0.0088497	0.093612	0.086587	0.03911	0.0027167	0.089972	0.3319	0.033711	0.0023398	0.09074	0.35513	-0.027296	-0.0018949	0.093039	0.61538	0.023673	0.0016435	0.097588	0.40417
MIR5739	microRNA_targets	0.86574	0.015674	0.37094	0.0098074	0.21505	0.0038936	0.36238	0.27645	-0.5411	-0.0098299	0.33537	0.94667	0.073053	0.0013273	0.38578	0.4249	-0.40235	-0.0073086	0.34124	0.88081	0.0033614	6.1062e-05	0.39617	0.49662	0.1011	0.0018375	0.33623	0.38182	0.13346	0.002424	0.39884	0.36896	-0.21301	-0.0038723	0.32943	0.74105	-0.040492	-0.00073554	0.36663	0.54397	-0.12268	-0.0022288	0.3503	0.63691	-0.34836	-0.0063293	0.40375	0.80587
MIR574_3P	microRNA_targets	0.54099	0.0089416	0.43069	0.10455	-0.070613	-0.0011671	0.4207	0.56665	0.47276	0.0078403	0.33378	0.078344	0.22702	0.0037656	0.3868	0.27863	-0.010934	-0.00018131	0.32899	0.51326	0.11684	0.0019376	0.40422	0.38628	-0.70989	-0.011778	0.3844	0.9676	-0.49899	-0.0082738	0.39366	0.89751	0.29548	0.0049038	0.38014	0.2185	0.47476	0.0078727	0.40493	0.12052	0.18672	0.0030969	0.35043	0.29707	-0.24318	-0.0040335	0.40345	0.72666
MIR574_5P	microRNA_targets	0.085558	0.0057147	0.10102	0.19852	0.071799	0.0047957	0.098672	0.23342	0.14311	0.0095906	0.09078	0.057478	-0.047571	-0.0031886	0.097813	0.68664	-0.23558	-0.015787	0.092508	0.99456	-0.1263	-0.0084641	0.10267	0.89067	0.17669	0.011847	0.091866	0.027228	0.13693	0.009175	0.1012	0.088029	0.07301	0.0048964	0.092126	0.21404	-0.046607	-0.0031232	0.10021	0.67907	0.090065	0.0060364	0.093582	0.16793	-0.11852	-0.0079439	0.10224	0.87681
MIR575	microRNA_targets	0.044065	0.0023231	0.13848	0.37517	0.16072	0.0084732	0.13526	0.11738	-0.12306	-0.0065096	0.12316	0.84113	0.092713	0.0049051	0.1278	0.23409	-9.0788e-05	-4.8021e-06	0.12618	0.50029	0.20547	0.010869	0.13253	0.060545	0.0059902	0.00031701	0.12826	0.48137	0.32436	0.017155	0.13142	0.0067957	-0.0023166	-0.00012263	0.1256	0.50736	-0.07575	-0.0040067	0.13163	0.71751	0.049949	0.0026424	0.13143	0.35196	-0.017414	-0.0009213	0.13428	0.55159
MIR576_3P	microRNA_targets	0.27267	0.015588	0.12051	0.011837	0.15162	0.008668	0.11772	0.098888	0.31972	0.01834	0.10814	0.0015574	-0.053404	-0.0030639	0.11633	0.6769	0.15383	0.0088231	0.11374	0.088134	-0.12851	-0.0073714	0.12588	0.84634	0.121	0.0069437	0.11081	0.13743	0.075767	0.0043454	0.11965	0.26329	0.03511	0.0020154	0.10774	0.37226	0.18504	0.010613	0.11861	0.059387	0.015603	0.00089511	0.10913	0.44315	-0.016451	-0.00094379	0.12184	0.5537
MIR576_5P	microRNA_targets	0.016673	0.0022253	0.050833	0.37146	0.0078905	0.0010532	0.049651	0.43687	0.051393	0.006872	0.046823	0.1362	0.0057505	0.00076907	0.049051	0.45334	0.0034257	0.00045804	0.04659	0.47069	0.044209	0.0059114	0.051035	0.19318	0.032088	0.0042925	0.048356	0.25349	-0.0009994	-0.00013361	0.050658	0.50787	0.087062	0.01165	0.047063	0.032174	-0.014494	-0.0019379	0.05092	0.61204	-0.026596	-0.0035567	0.0489	0.70674	-0.0054212	-0.000725	0.051396	0.542
MIR577	microRNA_targets	0.065493	0.0084789	0.052932	0.10799	0.035332	0.0045741	0.051702	0.24719	-0.011622	-0.0015096	0.048488	0.59471	0.094175	0.012234	0.050705	0.031645	-0.094144	-0.012227	0.049069	0.97247	0.12446	0.016166	0.053108	0.0095589	-0.012271	-0.0015946	0.049686	0.59754	0.038857	0.0050464	0.052435	0.22934	-0.018863	-0.0024519	0.048559	0.65116	0.040808	0.0053001	0.052948	0.22045	0.06999	0.0090918	0.050866	0.084429	-0.070413	-0.0091472	0.052819	0.90874
MIR578	microRNA_targets	0.057566	0.0055228	0.074514	0.2199	-0.10871	-0.01043	0.072777	0.93237	-0.053391	-0.0051395	0.066584	0.78868	0.062672	0.0060338	0.070705	0.18771	0.083212	0.0080094	0.068629	0.11267	0.044203	0.0042549	0.07219	0.27017	0.10352	0.0099696	0.069768	0.068937	0.058663	0.005646	0.072399	0.2089	-0.044758	-0.0043114	0.069344	0.74068	0.033714	0.003245	0.072575	0.32114	-0.057624	-0.0055474	0.070553	0.79296	0.049635	0.0047786	0.074591	0.25289
MIR5787	microRNA_targets	0.048322	0.0055203	0.059065	0.20665	-0.014177	-0.0016196	0.057692	0.59706	-0.005935	-0.00068026	0.052476	0.54502	-0.016657	-0.0019095	0.055721	0.6175	0.0095339	0.0010927	0.053207	0.4289	0.13592	0.015579	0.057193	0.0087448	-0.038031	-0.0043611	0.054246	0.75837	0.14332	0.016424	0.058	0.0067426	-0.015047	-0.0017259	0.053451	0.61084	-0.020327	-0.0023297	0.057896	0.63724	0.058381	0.0066921	0.054799	0.14337	0.024766	0.002839	0.058253	0.33537
MIR579_3P	microRNA_targets	0.08534	0.013584	0.043695	0.025416	-0.0099319	-0.0015809	0.042684	0.59199	0.055658	0.0088795	0.039253	0.078113	-0.013162	-0.0021001	0.041867	0.62338	0.0095481	0.0015231	0.040423	0.40664	0.019395	0.003094	0.043045	0.32616	8.2067e-05	1.3098e-05	0.040953	0.4992	-0.0048833	-0.00077894	0.042884	0.54533	0.036461	0.005821	0.040147	0.1819	0.076467	0.012198	0.043839	0.040564	0.03635	0.0057996	0.04189	0.19277	0.051576	0.0082293	0.043699	0.11896
MIR580_3P	microRNA_targets	0.035951	0.0038382	0.062626	0.28297	-0.0069439	-0.00074135	0.06117	0.54519	0.061993	0.0065782	0.057414	0.14013	0.010543	0.0011189	0.062746	0.43328	0.011969	0.0012699	0.059655	0.42049	0.035209	0.0037359	0.064175	0.29163	0.015185	0.001612	0.059982	0.40007	0.10643	0.011291	0.06318	0.046053	0.092476	0.0098197	0.059435	0.059874	-0.040036	-0.0042479	0.063978	0.73427	-0.024482	-0.002598	0.061111	0.65565	0.060409	0.0064109	0.06506	0.17658
MIR580_5P	microRNA_targets	0.051112	0.0056451	0.060349	0.19852	0.12111	0.013376	0.058939	0.019955	-0.066647	-0.0073531	0.055384	0.88557	-0.089789	-0.0099081	0.059298	0.935	-0.040073	-0.0044209	0.056815	0.75969	-0.039009	-0.0043037	0.060072	0.74195	0.10769	0.011887	0.056783	0.028951	-0.026295	-0.0029006	0.059772	0.67	-0.091683	-0.010123	0.055548	0.95057	-0.0020497	-0.00022613	0.060813	0.51344	-0.017094	-0.0018862	0.058779	0.6144	0.062484	0.0068948	0.061678	0.15553
MIR581	microRNA_targets	-0.096008	-0.0062948	0.10142	0.82808	0.10605	0.0069531	0.099059	0.14219	0.099537	0.0065481	0.093834	0.14441	-0.12338	-0.008118	0.098718	0.89431	0.17243	0.011343	0.097812	0.038969	0.17218	0.011327	0.10056	0.043429	0.010161	0.00066875	0.094896	0.45736	0.10636	0.0069957	0.098846	0.14097	-0.029961	-0.0019724	0.094097	0.62491	0.22786	0.014988	0.10153	0.012417	0.0040305	0.00026517	0.09933	0.48382	-0.067794	-0.0044605	0.10071	0.74957
MIR582_3P	microRNA_targets	0.10418	0.0074084	0.093715	0.13314	0.047249	0.0033599	0.091538	0.30287	-0.10953	-0.0077729	0.086245	0.89794	0.073323	0.0052044	0.090145	0.208	0.022174	0.0015735	0.08457	0.39659	-0.030937	-0.0021954	0.090108	0.63432	0.069154	0.0049098	0.086556	0.21217	0.032223	0.0022864	0.090974	0.3616	-0.10147	-0.007206	0.08524	0.88304	-0.0021267	-0.00015091	0.090761	0.50935	-0.014081	-0.0010048	0.089632	0.56242	0.064448	0.0045743	0.094056	0.24661
MIR582_5P	microRNA_targets	0.034338	0.0046902	0.048865	0.24112	0.045824	0.0062591	0.047728	0.16851	0.031232	0.0042619	0.04331	0.23542	0.0075575	0.0010344	0.046728	0.43576	0.078517	0.010714	0.044834	0.039959	0.13891	0.019009	0.047232	0.0016381	-0.038244	-0.005221	0.045597	0.79918	-0.017121	-0.0023426	0.047985	0.63937	-0.065695	-0.0089712	0.044831	0.92858	0.043205	0.0059121	0.048073	0.1844	0.070545	0.0096412	0.045601	0.060943	-0.038775	-0.005307	0.048448	0.78824
MIR583	microRNA_targets	0.15496	0.01491	0.070861	0.014388	0.061026	0.0058718	0.069222	0.18901	-0.097201	-0.0093565	0.064475	0.93416	0.1317	0.012679	0.068082	0.026543	0.042547	0.0040952	0.067416	0.26399	0.024838	0.0023909	0.069961	0.36129	0.078385	0.0075486	0.066706	0.11999	0.072222	0.006951	0.069924	0.15084	0.0093535	0.00090101	0.065724	0.44342	0.076443	0.0073578	0.071657	0.14304	-0.031843	-0.0030654	0.06846	0.67908	0.080193	0.0077205	0.071061	0.12956
MIR584_3P	microRNA_targets	0.18367	0.013608	0.092303	0.02331	0.015239	0.001129	0.090168	0.4329	-0.046394	-0.0034489	0.084933	0.70755	0.034801	0.0025875	0.091146	0.3513	-0.030239	-0.0022477	0.08515	0.63875	-0.014449	-0.0010741	0.090989	0.56309	0.053804	0.0040015	0.086052	0.26591	0.17415	0.012944	0.089852	0.026307	-0.037602	-0.0027973	0.08513	0.67064	0.11009	0.0081834	0.089951	0.1105	-0.079666	-0.0059228	0.085758	0.82354	0.027344	0.002033	0.095063	0.38681
MIR584_5P	microRNA_targets	0.097973	0.0066619	0.10382	0.17267	0.19494	0.013255	0.1014	0.027278	0.060155	0.0041042	0.094707	0.26266	-0.027434	-0.0018721	0.10116	0.60688	-0.10645	-0.0072618	0.094595	0.86975	0.15033	0.010256	0.10356	0.073314	-0.0076263	-0.00052055	0.097535	0.53116	0.12108	0.0082593	0.10402	0.12223	0.13368	0.0091272	0.098	0.086277	-0.0207	-0.0014122	0.10502	0.57813	-0.12336	-0.0084171	0.098784	0.89412	-0.075238	-0.005134	0.10433	0.76458
MIR585_5P	microRNA_targets	0.031747	0.0025941	0.084429	0.35345	-0.052469	-0.0042874	0.082464	0.73769	0.026865	0.0022025	0.074604	0.35939	-0.026317	-0.002158	0.079158	0.63023	-0.075483	-0.0061881	0.07588	0.84007	0.04026	0.0033007	0.079793	0.30694	0.0793	0.006478	0.078596	0.15651	0.075065	0.0061533	0.080807	0.17647	0.09468	0.0077366	0.0794	0.11655	0.024821	0.0020348	0.07916	0.37693	0.0086936	0.00071281	0.07805	0.45566	0.024721	0.0020271	0.0828	0.38264
MIR586	microRNA_targets	0.10406	0.012409	0.058324	0.037201	0.045569	0.005434	0.056972	0.2119	0.099469	0.011901	0.052925	0.030102	-0.041787	-0.0050003	0.054704	0.77752	0.094177	0.011267	0.053216	0.038396	0.016748	0.0020037	0.056763	0.38398	0.0083936	0.0010047	0.053779	0.43799	-0.0013033	-0.0001559	0.056248	0.50924	-0.064974	-0.0077792	0.052495	0.89208	-0.015313	-0.001832	0.056059	0.60763	0.046237	0.0055323	0.054734	0.19913	-0.042302	-0.0050619	0.057224	0.77011
MIR587	microRNA_targets	0.016967	0.0023338	0.05026	0.36784	-0.043523	-0.0059865	0.04909	0.81234	0.042423	0.0058383	0.045655	0.1764	0.023271	0.0032031	0.048369	0.31522	0.0094828	0.0013049	0.047293	0.42054	-0.0085232	-0.0011729	0.049105	0.5689	-0.022399	-0.0030796	0.048371	0.67834	0.072565	0.0099848	0.049466	0.071204	0.067893	0.0093369	0.047725	0.077437	-0.028856	-0.0039708	0.049657	0.71941	0.051672	0.0071117	0.048008	0.1409	0.033796	0.0046517	0.050399	0.25125
MIR588	microRNA_targets	-0.030873	-0.0024608	0.084528	0.64253	0.03308	0.0026367	0.082562	0.34433	-0.0096697	-0.00076673	0.076535	0.55027	-0.079553	-0.0063362	0.084714	0.82615	0.0014945	0.00011849	0.076996	0.49226	0.20528	0.016347	0.088178	0.0099631	0.084098	0.0066712	0.080168	0.14709	0.11008	0.008765	0.086749	0.10223	0.050364	0.0039964	0.081491	0.26828	-0.030276	-0.0024108	0.085379	0.63855	0.070014	0.0055521	0.079384	0.1889	0.043121	0.0034344	0.087197	0.31047
MIR589_3P	microRNA_targets	0.048477	0.005504	0.061656	0.21587	0.08592	0.0097552	0.060219	0.07683	-0.0045126	-0.000513	0.054999	0.5327	0.056809	0.0064592	0.057973	0.16357	0.0095171	0.0010841	0.055352	0.43174	0.033352	0.0037914	0.059075	0.28619	0.059031	0.0067275	0.056981	0.15011	0.090297	0.010263	0.058568	0.061579	-0.013343	-0.0015211	0.056586	0.59321	0.066419	0.00755	0.058834	0.12947	0.043461	0.0049411	0.057629	0.22539	0.035481	0.0040341	0.061191	0.28101
MIR589_5P	microRNA_targets	0.096591	0.0064123	0.10833	0.18629	0.098036	0.0065082	0.10581	0.17709	0.10761	0.0071677	0.096636	0.13275	-0.042694	-0.0028443	0.097492	0.66928	-0.072518	-0.00483	0.097594	0.77127	0.0024952	0.0001662	0.10305	0.49034	0.089534	0.0059664	0.10267	0.1916	0.16635	0.011078	0.10269	0.052631	-0.17063	-0.011374	0.09675	0.96109	0.034987	0.0023303	0.10495	0.36944	0.10076	0.0067124	0.10609	0.17112	-0.10879	-0.0072477	0.1026	0.8555
MIR590_5P	microRNA_targets	-0.033993	-0.0027776	0.082036	0.66069	0.11753	0.0096035	0.080123	0.071218	-0.01092	-0.00089528	0.075232	0.5577	0.012948	0.0010618	0.079131	0.43501	0.06268	0.0051385	0.075983	0.20471	0.034782	0.0028516	0.078538	0.32893	0.11999	0.0098418	0.07489	0.054565	-0.099433	-0.0081508	0.078186	0.89826	0.08644	0.007092	0.07497	0.12446	-0.058569	-0.0048014	0.079166	0.77029	-0.053419	-0.00438	0.077422	0.75489	0.059316	0.0048637	0.081947	0.23459
MIR591	microRNA_targets	0.090707	0.0045423	0.14236	0.26202	-0.073736	-0.0036924	0.13905	0.70204	0.14882	0.0074775	0.12454	0.11605	-0.03592	-0.0018051	0.12985	0.60897	0.14561	0.0073153	0.12841	0.12842	0.13621	0.0068436	0.13843	0.16258	-0.098957	-0.0049742	0.13425	0.76946	-0.016705	-0.00083919	0.1355	0.54906	0.15201	0.0076431	0.1225	0.10733	0.067166	0.0033745	0.13754	0.31266	0.28034	0.014087	0.13207	0.016896	0.17149	0.0086175	0.13535	0.10259
MIR592	microRNA_targets	0.14047	0.0088546	0.10635	0.093297	0.056196	0.0035424	0.10388	0.29427	0.13324	0.0084271	0.09671	0.084157	-0.070219	-0.0044419	0.10762	0.74294	0.1971	0.012465	0.098735	0.022964	-0.19218	-0.012154	0.10242	0.96968	0.0094125	0.00059559	0.09899	0.46212	0.0098528	0.00062307	0.10512	0.46266	-0.0059007	-0.00037348	0.10007	0.52351	-0.032988	-0.0020863	0.10449	0.62388	0.10032	0.0063454	0.10221	0.16319	0.11982	0.0075797	0.11185	0.14202
MIR593_3P	microRNA_targets	0.15294	0.012991	0.083674	0.033803	0.12423	0.010553	0.081731	0.064268	-0.081858	-0.0069507	0.07741	0.85484	0.022898	0.0019519	0.077823	0.38429	0.10239	0.008693	0.077697	0.093805	-0.030287	-0.0025813	0.07979	0.64787	0.073958	0.0062826	0.079168	0.17511	-0.078595	-0.0066976	0.078602	0.84131	0.012264	0.0010421	0.077917	0.43747	0.053452	0.0045554	0.078331	0.2475	-0.042142	-0.0035786	0.079625	0.70168	-0.013024	-0.0011102	0.08166	0.56336
MIR593_5P	microRNA_targets	-0.024556	-0.0022577	0.072995	0.63172	-0.06343	-0.0058317	0.071295	0.81317	-0.042283	-0.0038881	0.06824	0.73224	-0.00074561	-6.8572e-05	0.069694	0.50427	-0.10499	-0.0096533	0.067985	0.93873	0.018192	0.0016728	0.072971	0.40157	0.032917	0.0030282	0.069809	0.31863	0.04913	0.004517	0.071799	0.24691	0.01743	0.0016039	0.068084	0.39897	0.080746	0.0074243	0.072773	0.1336	0.040111	0.0036886	0.069349	0.2815	0.098162	0.0090275	0.072744	0.088613
MIR595	microRNA_targets	-0.069732	-0.0040846	0.11233	0.73262	0.07378	0.0043217	0.10972	0.25065	-0.040426	-0.002376	0.10325	0.65229	-0.047703	-0.0028041	0.10556	0.67433	-0.094009	-0.0055247	0.10313	0.81899	-0.018288	-0.0010748	0.11082	0.56554	-0.043494	-0.0025574	0.104	0.6621	0.061711	0.0036264	0.10829	0.28439	0.052522	0.0030891	0.10736	0.31234	0.08662	0.0050905	0.11357	0.22283	0.33076	0.019442	0.10924	0.0012338	0.064021	0.0037632	0.11037	0.28093
MIR596	microRNA_targets	0.3298	0.013343	0.16203	0.020912	0.11027	0.0044612	0.15828	0.24301	0.14512	0.0058909	0.14812	0.16361	-0.040459	-0.0016427	0.16096	0.59923	0.054672	0.0022192	0.144	0.3521	0.064456	0.0026165	0.1611	0.34454	0.21282	0.008643	0.15162	0.080218	0.092367	0.003749	0.154	0.27433	0.11903	0.0048355	0.15498	0.22123	0.27539	0.011178	0.16253	0.04511	0.012107	0.00049151	0.14306	0.46628	0.21285	0.0086416	0.16796	0.10254
MIR597_3P	microRNA_targets	0.088892	0.0067144	0.089217	0.15955	-0.038206	-0.0028859	0.087144	0.66946	0.026733	0.002026	0.083661	0.37466	0.07321	0.0055493	0.0838	0.19117	0.061071	0.0046281	0.082489	0.22955	0.074044	0.0056114	0.08917	0.20317	0.11794	0.0089424	0.084604	0.081665	-0.079697	-0.006039	0.090958	0.80953	0.099661	0.0075584	0.082003	0.11213	0.054786	0.0041518	0.089084	0.26928	0.010441	0.0007914	0.083871	0.45046	0.072175	0.0054708	0.086945	0.20324
MIR597_5P	microRNA_targets	-0.024478	-0.0015535	0.11001	0.58804	0.14684	0.0093194	0.10744	0.085866	0.014296	0.00091036	0.099063	0.44263	0.057739	0.0036774	0.10217	0.28599	-0.029032	-0.0018486	0.10072	0.61342	-0.01994	-0.0012697	0.09781	0.58077	-0.18477	-0.011771	0.099449	0.9684	-0.024359	-0.0015509	0.099561	0.59664	-0.02048	-0.001305	0.095873	0.58457	-0.019524	-0.0012431	0.1006	0.57694	0.063039	0.0040146	0.09811	0.26027	0.026557	0.0016914	0.107	0.40199
MIR598_3P	microRNA_targets	0.71082	0.016613	0.29756	0.0084571	0.73427	0.017161	0.29063	0.005766	0.31354	0.0073524	0.26333	0.11691	-0.10098	-0.0023683	0.25866	0.65187	-0.07149	-0.0016763	0.26916	0.60473	-0.33356	-0.0078219	0.25966	0.90053	-0.34677	-0.0081354	0.27227	0.89859	-0.41877	-0.0098185	0.29297	0.92354	0.052882	0.001241	0.26183	0.41997	0.33881	0.0079444	0.26039	0.096615	-0.035363	-0.00082934	0.2791	0.55041	-0.23195	-0.0054399	0.27376	0.80157
MIR598_5P	microRNA_targets	0.53182	0.0078623	0.51979	0.15313	-0.45975	-0.0067968	0.50771	0.8174	-0.042144	-0.00062515	0.47776	0.53515	0.19039	0.0028246	0.50266	0.35243	-0.0026632	-3.9501e-05	0.4831	0.5022	0.63224	0.0093781	0.5296	0.11629	0.48027	0.0071273	0.49666	0.16678	0.17949	0.002662	0.52387	0.36594	-1.0718	-0.015911	0.49174	0.98535	0.071772	0.0010645	0.52706	0.44584	-0.70487	-0.010457	0.49218	0.92393	-0.013886	-0.000206	0.52622	0.51053
MIR599	microRNA_targets	0.17665	0.011941	0.10267	0.042669	0.07153	0.0048353	0.10029	0.23785	0.075287	0.0051064	0.095301	0.21477	0.11669	0.007916	0.099753	0.12105	-0.0087655	-0.00059448	0.095543	0.53655	0.02307	0.0015647	0.1029	0.4113	0.005534	0.00037552	0.095992	0.47701	0.067892	0.0046041	0.10243	0.25373	0.050267	0.0034118	0.096855	0.30189	0.015106	0.0010245	0.10114	0.44063	0.052684	0.0035737	0.098274	0.29595	0.16859	0.011436	0.10257	0.05014
MIR600	microRNA_targets	0.16149	0.013871	0.080303	0.022169	0.013844	0.0011891	0.078446	0.42996	-0.0033873	-0.00029191	0.071974	0.51877	0.11405	0.0098302	0.07584	0.066327	0.06058	0.0052203	0.074077	0.20674	-0.005484	-0.00047259	0.07588	0.52881	0.05256	0.0045315	0.073788	0.23814	0.1346	0.011598	0.075259	0.036859	0.073764	0.0063614	0.072917	0.15587	0.090456	0.0077948	0.076079	0.11723	-0.045516	-0.0039228	0.074919	0.72825	-0.053703	-0.0046287	0.079809	0.74949
MIR601	microRNA_targets	0.17157	0.0078106	0.15501	0.13419	-0.044651	-0.0020327	0.15141	0.61596	-0.017307	-0.00079056	0.14295	0.54818	0.15225	0.0069555	0.15205	0.15835	-0.03791	-0.0017315	0.14459	0.60341	0.1305	0.0059607	0.14962	0.19155	-0.039605	-0.0018098	0.14474	0.60781	-0.2174	-0.0099286	0.1497	0.92677	-0.13862	-0.0063364	0.14063	0.83786	-0.32909	-0.015031	0.14826	0.98677	-0.12721	-0.0058111	0.14879	0.80371	-0.32091	-0.01466	0.15833	0.97865
MIR602	microRNA_targets	0.076681	0.001603	0.37417	0.41881	0.29574	0.0061824	0.36546	0.20919	0.0088558	0.00018575	0.34434	0.48974	0.044291	0.00092919	0.2621	0.43291	0.82679	0.017341	0.34029	0.0075623	0.21101	0.004426	0.32362	0.25719	0.69539	0.014593	0.34526	0.02201	-0.037809	-0.00079294	0.3276	0.54594	0.76942	0.016151	0.34513	0.012902	0.32733	0.0068654	0.32129	0.15415	0.090302	0.0018943	0.34539	0.39687	-0.10105	-0.0021198	0.27338	0.64417
MIR603	microRNA_targets	0.038788	0.0035887	0.072558	0.29648	0.14102	0.013047	0.070861	0.023302	-0.062772	-0.0058273	0.067865	0.8225	0.029061	0.0026898	0.072887	0.34505	-0.022711	-0.0021082	0.069508	0.62807	0.084866	0.0078533	0.073096	0.12282	0.098063	0.0090787	0.068224	0.075316	0.099969	0.0092496	0.072923	0.085215	-0.0053188	-0.00049255	0.068657	0.53087	0.017605	0.001629	0.072754	0.4044	0.028211	0.0026191	0.072058	0.34772	0.01796	0.0016622	0.075817	0.40637
MIR604	microRNA_targets	0.025837	0.00076369	0.24893	0.45867	-0.23494	-0.0069441	0.24314	0.83304	-0.12237	-0.0036292	0.21491	0.71546	0.21405	0.0063491	0.20959	0.15358	-0.019869	-0.00058923	0.21818	0.53628	0.25003	0.0074151	0.24041	0.14917	-0.22229	-0.0065954	0.22776	0.83546	-0.11691	-0.0034666	0.21702	0.70495	0.28127	0.0083475	0.22857	0.10926	-0.29086	-0.0086253	0.21331	0.91364	-0.015874	-0.00047081	0.20164	0.53137	0.143	0.0042417	0.24139	0.27679
MIR605_3P	microRNA_targets	0.0722	0.0082481	0.059831	0.11378	-0.0098342	-0.0011234	0.058442	0.56681	-0.03582	-0.0041057	0.052764	0.75139	-0.0037092	-0.00042521	0.055878	0.52646	0.025553	0.0029286	0.054484	0.31954	0.024795	0.0028419	0.056994	0.33177	0.08458	0.0096988	0.053905	0.058328	-0.11312	-0.012964	0.056961	0.97647	0.050353	0.0057755	0.053238	0.17213	0.024975	0.0028624	0.058244	0.33404	-0.013421	-0.0015385	0.054619	0.59705	0.036365	0.0041687	0.057741	0.26442
MIR605_5P	microRNA_targets	0.12131	0.010071	0.086636	0.080734	-0.0033636	-0.00027925	0.084627	0.51585	0.072222	0.006016	0.074616	0.16655	0.10028	0.0083546	0.078132	0.099674	0.046855	0.0039027	0.076377	0.26979	0.026073	0.0021718	0.081122	0.37395	0.1316	0.010967	0.076264	0.042221	-0.022517	-0.0018753	0.080061	0.61074	-0.027994	-0.0023336	0.075092	0.64535	0.05972	0.0049742	0.080873	0.23013	-0.03799	-0.0031648	0.079663	0.68328	0.074429	0.0062007	0.081616	0.18091
MIR606	microRNA_targets	-0.029991	-0.0020748	0.095608	0.62312	0.15323	0.0106	0.093376	0.050415	-0.02011	-0.00138	0.087123	0.59127	0.043623	0.0030286	0.090675	0.31523	-0.085531	-0.0058691	0.087915	0.83469	-0.050017	-0.0034718	0.094093	0.70249	0.10563	0.0072523	0.088686	0.11682	0.14691	0.010138	0.093134	0.057363	-0.032905	-0.0022597	0.08843	0.64509	0.043273	0.0029865	0.094011	0.32266	0.080053	0.0054941	0.086353	0.17696	0.036007	0.0024998	0.09504	0.3524
MIR6069	microRNA_targets	-0.017025	-0.00066549	0.18027	0.53762	-0.31399	-0.012273	0.17606	0.96273	0.02005	0.00078638	0.15875	0.44975	0.058225	0.002284	0.17047	0.36635	-0.011924	-0.00046762	0.15773	0.53013	-0.21227	-0.0083249	0.16959	0.89464	0.0703	0.0027584	0.15074	0.32048	-0.062596	-0.0024546	0.15769	0.6543	0.079662	0.0031266	0.15116	0.2991	-0.26246	-0.010293	0.16708	0.94189	-0.042438	-0.0016645	0.16746	0.60002	-0.11398	-0.004471	0.17801	0.739
MIR607	microRNA_targets	0.069276	0.015154	0.031824	0.014755	0.0034059	0.00074503	0.031089	0.45638	-0.0036432	-0.00079824	0.02862	0.55064	0.016726	0.0036635	0.030603	0.29235	0.016357	0.0035818	0.029372	0.2888	0.060242	0.013192	0.031612	0.028358	-0.013837	-0.0030314	0.030053	0.67739	0.0122	0.0026712	0.0312	0.3479	-0.02981	-0.0065325	0.029479	0.84404	0.039167	0.0085766	0.031138	0.10424	0.011087	0.0024294	0.030115	0.35638	0.049046	0.010742	0.031727	0.061081
MIR6071	microRNA_targets	0.018305	0.0017511	0.07265	0.40054	-0.036139	-0.003457	0.07096	0.69472	0.0034609	0.0003312	0.065786	0.47902	-0.087451	-0.0083949	0.069776	0.89494	-0.042087	-0.0040273	0.068398	0.73083	0.0058075	0.00055738	0.070604	0.46722	-0.090467	-0.0086612	0.068807	0.9057	0.067973	0.0065229	0.069633	0.1645	0.028419	0.0027215	0.067329	0.33648	-0.035975	-0.0034526	0.070601	0.69482	-0.055559	-0.0053173	0.068772	0.79041	0.0081735	0.00078459	0.072776	0.45529
MIR6072	microRNA_targets	0.074397	0.0047216	0.10031	0.22915	-0.19449	-0.012343	0.097968	0.97643	0.027315	0.0017394	0.093321	0.38488	0.2961	0.018859	0.098524	0.0013284	-0.09127	-0.0058114	0.093726	0.83491	0.21278	0.013549	0.0997	0.01642	0.012122	0.00077228	0.093951	0.44867	-0.055679	-0.0035449	0.097237	0.71654	0.016753	0.0010676	0.091308	0.42721	-0.14188	-0.0090341	0.10147	0.91897	0.09066	0.0057735	0.095708	0.17176	0.23841	0.015184	0.10288	0.010249
MIR6073	microRNA_targets	-0.030256	-0.0022417	0.095398	0.62444	0.074354	0.0055089	0.093178	0.21245	0.0038892	0.00028912	0.084532	0.48165	-0.055402	-0.0041192	0.087553	0.73656	-0.031928	-0.0023733	0.081497	0.65238	0.037103	0.0027581	0.092783	0.34462	-0.069563	-0.0051735	0.086658	0.78893	0.057649	0.0042848	0.09129	0.26386	-0.051873	-0.0038589	0.084847	0.72952	-0.026946	-0.0020029	0.090182	0.61745	0.1232	0.0091589	0.085049	0.073747	-0.063346	-0.0047097	0.091849	0.7548
MIR6074	microRNA_targets	0.12002	0.014313	0.059729	0.022252	0.096466	0.011503	0.058343	0.049132	0.055272	0.0065758	0.054676	0.15604	0.021764	0.0025945	0.055712	0.34803	-0.051772	-0.0061588	0.05532	0.82532	0.069751	0.0083138	0.058039	0.11473	-0.055632	-0.0066214	0.055282	0.84286	-0.088277	-0.010521	0.056958	0.9394	-0.040511	-0.0048231	0.05459	0.77098	0.061362	0.0073135	0.057193	0.14167	0.055549	0.0066093	0.056154	0.16129	0.0017958	0.00021408	0.058357	0.48773
MIR6076	microRNA_targets	0.13338	0.0069627	0.14138	0.17274	0.12314	0.0064281	0.13809	0.18628	-0.063664	-0.0033346	0.12539	0.69418	-0.061265	-0.0032095	0.1304	0.68076	-0.087335	-0.0045741	0.12859	0.75149	0.24655	0.012914	0.13408	0.03298	0.1395	0.0073098	0.12483	0.13189	0.30759	0.016108	0.13216	0.0099789	-0.089675	-0.0047004	0.11883	0.77477	0.11142	0.0058354	0.13459	0.20389	0.077228	0.0040454	0.13221	0.27957	0.04161	0.0021798	0.13623	0.38002
MIR6077	microRNA_targets	-0.014728	-0.0016338	0.060075	0.59684	-0.060866	-0.0067518	0.058675	0.8502	-0.061759	-0.0068737	0.054117	0.8731	0.0086043	0.0009578	0.057656	0.44069	-0.038342	-0.0042671	0.055876	0.7537	0.11709	0.013031	0.059362	0.02429	-0.027197	-0.0030152	0.055681	0.68738	0.040306	0.0044853	0.059585	0.24938	0.11112	0.012349	0.054704	0.021126	0.10243	0.0114	0.058977	0.041218	-0.035816	-0.0039866	0.056931	0.73536	-0.0031042	-0.00034554	0.060273	0.52054
MIR6079	microRNA_targets	0.15481	0.013538	0.080727	0.02758	0.081719	0.0071458	0.078856	0.15004	-0.057319	-0.005029	0.070094	0.79324	0.072082	0.0063253	0.07336	0.16292	-0.029111	-0.0025539	0.070142	0.66094	0.028817	0.0025283	0.076303	0.35284	-0.018016	-0.0015814	0.072864	0.59764	0.07096	0.0062248	0.07546	0.17352	0.11481	0.01008	0.070728	0.052281	0.069679	0.0061129	0.075858	0.17917	0.12671	0.011118	0.073252	0.041845	0.083623	0.0073378	0.077023	0.13882
MIR608	microRNA_targets	0.0086808	0.00090925	0.063541	0.44567	0.029358	0.003075	0.062062	0.3181	0.093334	0.0098087	0.058237	0.054515	-0.039802	-0.0041734	0.060512	0.74465	-0.10099	-0.010612	0.058809	0.95702	0.058523	0.0061502	0.062408	0.17419	0.016891	0.0017715	0.059785	0.38877	0.10476	0.011008	0.06256	0.047019	0.0001348	1.4141e-05	0.058879	0.49909	0.13528	0.014216	0.062461	0.01517	0.012182	0.0012804	0.060716	0.42049	0.13543	0.014199	0.063354	0.016284
MIR6080	microRNA_targets	0.034288	0.0017355	0.15675	0.41343	0.16785	0.0084961	0.1531	0.13647	-0.10942	-0.0055569	0.12933	0.80123	0.17789	0.009036	0.14238	0.10577	0.10275	0.0052178	0.1385	0.22909	0.12751	0.0064754	0.14391	0.18781	0.027114	0.0013776	0.14022	0.42334	0.20615	0.010468	0.1435	0.075431	0.020095	0.0010213	0.13408	0.44043	0.00866	0.00043978	0.14654	0.47644	0.062526	0.0031758	0.14083	0.32853	0.056894	0.0028899	0.14799	0.35033
MIR6081	microRNA_targets	0.054235	0.0040183	0.096781	0.28761	-0.041166	-0.00305	0.09453	0.66839	0.067103	0.0049637	0.084753	0.21426	-0.077189	-0.0057108	0.092059	0.79911	0.013902	0.0010283	0.084452	0.43462	0.064071	0.0047393	0.095139	0.25034	-0.12422	-0.0091927	0.088928	0.91876	-0.18754	-0.01387	0.092578	0.9786	0.026073	0.00193	0.08778	0.38323	-0.00097223	-7.1911e-05	0.093621	0.50414	-0.12357	-0.0091412	0.089309	0.91675	0.092107	0.0068142	0.097715	0.17295
MIR6082	microRNA_targets	0.063444	0.0018753	0.19333	0.37139	-0.13836	-0.0040894	0.18883	0.76812	-0.29577	-0.0087716	0.21287	0.91764	0.28242	0.0083773	0.22189	0.10156	0.4254	0.012615	0.20615	0.019541	-0.19473	-0.0057752	0.22287	0.80887	-0.17941	-0.0053232	0.21084	0.80259	-0.10998	-0.0032611	0.22154	0.6902	-0.11994	-0.0035596	0.20915	0.71683	-0.10224	-0.0030321	0.22291	0.67677	-0.32	-0.0094911	0.21471	0.93193	0.35682	0.010584	0.22595	0.057155
MIR6083	microRNA_targets	0.056046	0.0065062	0.060533	0.17726	0.047366	0.0054986	0.059126	0.21154	-0.073306	-0.008555	0.053634	0.91415	0.038659	0.0045124	0.057887	0.25212	0.0064953	0.00075796	0.054374	0.45246	0.012689	0.0014808	0.057071	0.41202	0.071962	0.0084018	0.0573	0.10459	0.11444	0.013353	0.057744	0.023763	0.070657	0.0082516	0.055948	0.10332	0.16847	0.01966	0.05807	0.0018615	0.060033	0.0070065	0.056007	0.1419	0.10643	0.012422	0.060783	0.039987
MIR6085	microRNA_targets	-0.25992	-0.011357	0.17802	0.92785	-0.18329	-0.0080088	0.17389	0.85407	0.22424	0.009831	0.15215	0.070277	-0.13965	-0.0061234	0.16132	0.80667	0.087439	0.0038331	0.15111	0.28142	-0.02688	-0.0011784	0.16332	0.56536	0.17717	0.0077706	0.15533	0.12703	-0.069702	-0.0030553	0.16371	0.66486	-0.13132	-0.0057613	0.15325	0.80424	0.44906	0.019686	0.17169	0.0044596	-0.037882	-0.0016609	0.16481	0.5909	-0.24778	-0.010864	0.16859	0.92917
MIR6086	microRNA_targets	0.15379	0.0080281	0.12628	0.11165	0.10409	0.0054338	0.12334	0.19936	0.083336	0.004277	0.1181	0.24022	-0.062529	-0.0031761	0.12231	0.69541	-0.1466	-0.0075233	0.12543	0.87874	-0.031071	-0.0015611	0.12543	0.59782	0.00082481	4.1908e-05	0.12481	0.49736	0.15255	0.0077461	0.12643	0.11381	-0.028392	-0.001443	0.12221	0.59186	-0.07092	-0.0035631	0.12599	0.71325	-0.06314	-0.0032408	0.12234	0.6971	0.13592	0.0069038	0.12812	0.14439
MIR6088	microRNA_targets	0.012409	0.0011517	0.075736	0.43493	-0.063548	-0.005898	0.073972	0.80485	0.083804	0.0077796	0.067914	0.10862	-0.10112	-0.0094182	0.069	0.9286	0.011193	0.001039	0.068071	0.4347	-0.0027205	-0.00025333	0.070805	0.51532	-0.050159	-0.0046584	0.069844	0.76366	-0.075509	-0.0070304	0.069169	0.8625	-0.091401	-0.0084909	0.06853	0.90884	0.11069	0.010307	0.070395	0.057941	0.033551	0.0031148	0.071104	0.31852	0.029309	0.0027297	0.072383	0.34277
MIR6089	microRNA_targets	0.50209	0.014841	0.23293	0.015568	0.38808	0.011471	0.22753	0.044048	0.36438	0.010807	0.20945	0.040963	-0.36606	-0.010858	0.20467	0.96314	-0.65318	-0.01937	0.21589	0.99876	-0.1865	-0.005531	0.22112	0.8005	0.12975	0.0038499	0.22112	0.27867	-0.27338	-0.0081063	0.22817	0.88455	-0.048002	-0.0014246	0.21794	0.58716	-0.066195	-0.001963	0.23039	0.61306	0.55366	0.016421	0.22327	0.0065795	0.18435	0.0054682	0.21342	0.19386
MIR609	microRNA_targets	-0.14167	-0.0059192	0.1812	0.78283	0.37394	0.015624	0.17696	0.017306	-0.16962	-0.007111	0.1659	0.8467	0.28021	0.011749	0.17234	0.051997	-0.32869	-0.013779	0.16644	0.97585	0.0026694	0.00011191	0.17497	0.49391	-0.077808	-0.0032634	0.16967	0.67673	0.33204	0.013918	0.17191	0.026723	0.12071	0.0050641	0.16789	0.23609	0.21246	0.0089063	0.17444	0.11164	-0.01159	-0.00048594	0.16789	0.52752	-0.22157	-0.0092904	0.18095	0.8896
MIR6090	microRNA_targets	0.19985	0.0044312	0.3108	0.26011	-0.64286	-0.014254	0.30353	0.9829	-0.14407	-0.0032052	0.29169	0.68931	-0.25704	-0.0057194	0.30588	0.79963	0.50052	0.011134	0.29617	0.045525	0.28501	0.0063404	0.30802	0.17742	-0.25826	-0.0057481	0.29849	0.80653	-0.20888	-0.0046463	0.30583	0.75269	0.30911	0.0068817	0.29821	0.14998	0.074472	0.0016567	0.3083	0.40456	0.010342	0.0002301	0.30303	0.48639	-0.07233	-0.0016094	0.32047	0.58928
MIR610	microRNA_targets	0.057389	0.0037863	0.10453	0.2915	-0.013893	-0.00091662	0.1021	0.55412	-0.060615	-0.0039876	0.091005	0.74731	0.11555	0.0076503	0.095231	0.11251	-0.10001	-0.0065785	0.093437	0.85775	0.17355	0.011488	0.098462	0.038995	0.045911	0.0030216	0.094094	0.3128	-0.092461	-0.0061198	0.095696	0.83302	0.02595	0.0017083	0.09442	0.39172	-0.030425	-0.0020139	0.098508	0.62128	-0.092704	-0.0060991	0.097192	0.8299	-0.023698	-0.001569	0.099401	0.59422
MIR612	microRNA_targets	0.071896	0.0053005	0.089209	0.21015	-0.097245	-0.0071693	0.087132	0.8678	-0.089323	-0.0066073	0.087966	0.84504	-0.097897	-0.0072428	0.088409	0.86591	-0.047486	-0.0035123	0.084773	0.71231	0.19477	0.014407	0.089954	0.015194	-0.025653	-0.0018984	0.088056	0.6146	0.07592	0.005615	0.09326	0.20781	0.036777	0.0027224	0.087448	0.33704	0.041119	0.0030414	0.094128	0.33112	-0.095174	-0.0070408	0.087696	0.86109	0.02173	0.0016076	0.092794	0.40743
MIR6124	microRNA_targets	-0.011626	-0.0017532	0.046459	0.5988	0.096801	0.014597	0.045372	0.016449	0.036909	0.005584	0.041518	0.18702	0.065065	0.0098454	0.044771	0.073085	-0.036432	-0.0055114	0.043063	0.80122	-0.058948	-0.0089181	0.045268	0.90356	0.072136	0.010918	0.043331	0.04799	0.042387	0.0064118	0.045454	0.17554	0.085062	0.012878	0.042922	0.023761	-0.051632	-0.0078109	0.0453	0.8728	0.019444	0.002942	0.043918	0.32898	0.059521	0.0090063	0.046698	0.10124
MIR6125	microRNA_targets	-0.31123	-0.0065063	0.31387	0.83929	0.14891	0.0031129	0.30658	0.31359	-0.1677	-0.0035177	0.25419	0.74529	0.1404	0.0029454	0.28951	0.31386	0.097105	0.0020366	0.27823	0.36354	-0.29697	-0.0062289	0.29798	0.84051	0.24262	0.0050914	0.2475	0.16348	0.10759	0.0022564	0.29759	0.35885	0.15521	0.0032579	0.28302	0.29171	0.12268	0.002573	0.30013	0.34136	0.16121	0.0033817	0.26035	0.2679	0.22012	0.0046178	0.30274	0.23359
MIR6126	microRNA_targets	0.12652	0.0099551	0.088112	0.07553	-0.012509	-0.00098428	0.086069	0.55778	0.027741	0.0021901	0.078697	0.36223	0.007401	0.0005844	0.085741	0.46561	0.067902	0.0053604	0.082841	0.20621	0.033392	0.0026362	0.085803	0.34858	0.13266	0.010478	0.078882	0.046315	-0.036702	-0.0028971	0.084895	0.66724	-0.069265	-0.0054723	0.078824	0.81022	0.026784	0.0021144	0.086744	0.37875	0.0205	0.0016186	0.07927	0.39797	0.18185	0.014359	0.087984	0.019382
MIR6127	microRNA_targets	-0.018298	-0.0019025	0.065559	0.60992	-0.01772	-0.0018425	0.064034	0.60901	-0.06834	-0.0071117	0.056222	0.88791	0.010062	0.0010446	0.062632	0.43619	-0.046508	-0.0048394	0.058404	0.78707	0.070246	0.0073098	0.063266	0.13344	-0.0063326	-0.00065928	0.058612	0.54302	-0.050356	-0.0052393	0.061853	0.7922	-0.052293	-0.0054456	0.056616	0.82216	0.033389	0.0034743	0.063273	0.29886	-0.12971	-0.013499	0.059687	0.98511	0.043073	0.0044718	0.065511	0.25544
MIR6128	microRNA_targets	0.13525	0.01267	0.070988	0.028379	0.028059	0.0026284	0.069344	0.34288	0.050695	0.0047355	0.063318	0.21168	0.043604	0.0040738	0.068188	0.26127	0.050046	0.0046745	0.066535	0.22598	0.099385	0.0092835	0.070489	0.079288	0.028796	0.0026911	0.067078	0.33386	0.12279	0.011468	0.070381	0.040534	-0.0071327	-0.00066675	0.066379	0.54278	-0.14108	-0.013178	0.070555	0.97722	0.093977	0.0087793	0.067399	0.08162	0.04465	0.0041714	0.072026	0.26766
MIR6129	microRNA_targets	0.00053879	5.3756e-05	0.068899	0.49688	0.021588	0.0021538	0.067297	0.37419	-0.078106	-0.0077979	0.059346	0.90592	-0.015738	-0.0015673	0.066096	0.5941	-0.058602	-0.0058502	0.061068	0.83137	0.068774	0.0068659	0.066363	0.15003	-0.015485	-0.0015467	0.061759	0.59899	-0.035529	-0.0035465	0.064757	0.70837	-0.026913	-0.0026888	0.059484	0.67452	0.0084036	0.00083893	0.066331	0.44959	-0.12978	-0.012958	0.063078	0.98017	0.023976	0.0023875	0.068809	0.36376
MIR613	microRNA_targets	0.086376	0.011041	0.055267	0.059049	0.060646	0.0077518	0.053983	0.13064	0.079234	0.010128	0.048794	0.052213	0.018764	0.002399	0.052522	0.36045	0.11123	0.014218	0.049905	0.012918	0.07169	0.0091637	0.053768	0.091225	-0.0247	-0.0031588	0.051075	0.68567	-0.028736	-0.0036727	0.053525	0.70432	-0.022829	-0.0029202	0.050497	0.67439	0.0070599	0.00090238	0.053612	0.44762	0.046386	0.00593	0.051426	0.18354	0.17152	0.021929	0.055389	0.00098026
MIR6130	microRNA_targets	-0.00042419	-4.1749e-05	0.069715	0.50243	0.012994	0.0012788	0.068093	0.42433	-0.090173	-0.00888	0.060198	0.93292	-0.033713	-0.0033113	0.067047	0.69245	-0.053696	-0.0052874	0.062506	0.80484	0.059816	0.0058903	0.067237	0.18684	-0.013133	-0.0012939	0.062653	0.58302	-0.041167	-0.0040533	0.065577	0.73491	-0.038346	-0.0037789	0.060291	0.73761	-0.0050098	-0.00049331	0.067223	0.5297	-0.14273	-0.014057	0.064005	0.98712	0.015682	0.0015402	0.069806	0.41113
MIR6131	microRNA_targets	0.11417	0.0081183	0.09642	0.11821	0.1215	0.0086402	0.094176	0.098506	0.022614	0.0016048	0.086805	0.39724	0.037309	0.0026481	0.092475	0.34331	0.0062196	0.00044135	0.093487	0.47348	0.14953	0.010612	0.094681	0.05714	0.020455	0.0014522	0.091704	0.41175	0.09543	0.0067712	0.093	0.15242	-0.12324	-0.0087524	0.089978	0.9146	-0.077375	-0.0054906	0.095813	0.79032	0.11792	0.0083693	0.096945	0.11193	0.16113	0.011437	0.096146	0.046886
MIR6132	microRNA_targets	0.066661	0.005469	0.079796	0.20175	0.0617	0.005062	0.07794	0.21429	-0.026378	-0.0021627	0.072177	0.64262	0.052535	0.0043079	0.077425	0.24872	0.031637	0.0025936	0.073805	0.33409	-0.017469	-0.0014322	0.078848	0.58767	-0.14549	-0.011885	0.076895	0.97075	0.058596	0.0048033	0.079047	0.22927	0.045925	0.0037527	0.074776	0.26956	0.13231	0.010847	0.07961	0.04827	-0.020965	-0.001719	0.075579	0.60926	-0.10248	-0.0084034	0.081186	0.89658
MIR6133	microRNA_targets	0.027614	0.0027477	0.068662	0.34378	0.02482	0.0024696	0.067065	0.35566	-0.072764	-0.0072449	0.058972	0.89136	-0.017639	-0.0017517	0.065804	0.60567	-0.044452	-0.0044256	0.060953	0.76708	0.052394	0.0052165	0.066109	0.21403	-0.0048377	-0.00048188	0.06138	0.53141	-0.029289	-0.0029157	0.064508	0.67509	-0.030056	-0.0029947	0.059268	0.69396	-0.0058346	-0.00058089	0.066094	0.53517	-0.13356	-0.013299	0.062681	0.98344	0.043956	0.0043652	0.068522	0.26061
MIR6134	microRNA_targets	-0.22118	-0.018434	0.082826	0.99621	0.079132	0.0065952	0.080916	0.16406	0.010607	0.00088696	0.075306	0.444	-0.18912	-0.015817	0.081408	0.98991	-0.0059724	-0.0004994	0.077151	0.53085	-0.029854	-0.0024965	0.082369	0.64149	0.098783	0.0082643	0.076815	0.099235	0.016257	0.0013593	0.082097	0.42151	0.039385	0.0032959	0.076677	0.30375	0.082389	0.0068892	0.082538	0.1591	0.058617	0.0049022	0.07883	0.22857	0.037909	0.0031705	0.084905	0.32763
MIR615_3P	microRNA_targets	-0.34086	-0.0061714	0.42522	0.78861	-0.6138	-0.011113	0.41531	0.93028	0.054747	0.00099455	0.37881	0.44254	0.35282	0.0064106	0.41113	0.1954	-0.24241	-0.0044033	0.37586	0.74051	-0.015838	-0.00028771	0.4224	0.51495	0.014609	0.00026551	0.39188	0.48513	0.69946	0.012704	0.41956	0.047754	0.32668	0.0059388	0.39317	0.20303	0.083196	0.0015112	0.42391	0.42221	0.27661	0.0050254	0.3843	0.23584	0.97244	0.017668	0.42881	0.011678
MIR615_5P	microRNA_targets	0.1702	0.0077482	0.15057	0.12916	0.11145	0.0050737	0.14707	0.22428	0.05876	0.0026485	0.13979	0.33712	-0.042327	-0.0019081	0.15486	0.6077	0.023124	0.0010422	0.15214	0.4396	-0.15666	-0.0070612	0.15517	0.84366	-0.017195	-0.00077539	0.15134	0.54523	0.15414	0.0069465	0.15872	0.16574	0.016632	0.00075019	0.15124	0.45622	0.095332	0.0042966	0.15545	0.26985	0.11818	0.0053274	0.14618	0.20942	0.076222	0.0034361	0.16124	0.31821
MIR616_3P	microRNA_targets	0.13451	0.0065131	0.14919	0.18363	-0.051649	-0.0025008	0.14572	0.63849	0.087858	0.0042684	0.13049	0.25039	0.19806	0.0096241	0.13246	0.067438	-0.053571	-0.0026024	0.13049	0.65929	-0.12677	-0.0061585	0.13797	0.82089	0.22893	0.011127	0.13567	0.045771	0.14322	0.0069571	0.13504	0.14445	-0.19749	-0.0096015	0.13363	0.93028	-0.11036	-0.005361	0.14014	0.78449	-0.26682	-0.012964	0.13426	0.97655	-0.007273	-0.00035339	0.13835	0.52096
MIR616_5P	microRNA_targets	0.015843	0.0034442	0.030965	0.30445	-0.0099019	-0.0021526	0.030245	0.62831	-0.00018272	-3.9641e-05	0.028103	0.50259	0.017013	0.0037032	0.029926	0.28485	0.040011	0.0086796	0.028536	0.080453	0.044043	0.009585	0.030784	0.076269	-0.019616	-0.0042553	0.029237	0.74887	0.021938	0.0047711	0.030372	0.23506	0.00086736	0.0001883	0.029023	0.48808	-0.025641	-0.0055771	0.030651	0.79857	0.04313	0.0093577	0.028948	0.068135	0.027019	0.0058809	0.0312	0.19326
MIR6165	microRNA_targets	0.088639	0.0070049	0.084647	0.14752	-0.031754	-0.0025094	0.08268	0.64953	-0.016642	-0.0013139	0.074474	0.58841	-0.053442	-0.0042383	0.079548	0.74915	0.051939	0.0041002	0.078812	0.25495	-0.011958	-0.00094818	0.080535	0.55902	0.00064016	5.0562e-05	0.079752	0.4968	0.062249	0.0049351	0.081328	0.22202	0.036999	0.0029231	0.078154	0.31796	0.084811	0.0067244	0.081591	0.1493	0.059077	0.0046645	0.078461	0.22575	0.0041704	0.00033073	0.081929	0.4797
MIR617	microRNA_targets	0.11207	0.0063537	0.11338	0.16147	-0.20703	-0.011737	0.11073	0.96922	-0.078621	-0.0044722	0.11025	0.7621	0.082326	0.0046837	0.11724	0.24129	0.16259	0.0092479	0.11218	0.073622	0.052955	0.0030122	0.12065	0.33036	-0.11886	-0.006764	0.11169	0.85638	0.11111	0.0063195	0.11818	0.17356	-0.036387	-0.0020713	0.11009	0.62949	-0.022837	-0.0012989	0.11999	0.57547	0.13013	0.0074026	0.11191	0.12248	-0.015102	-0.00085914	0.12122	0.54957
MIR618	microRNA_targets	0.11683	0.0070565	0.1124	0.14932	0.017765	0.001073	0.10979	0.43573	0.064482	0.0038787	0.10795	0.27514	-0.078574	-0.0047271	0.11067	0.76115	-0.022341	-0.0013437	0.10813	0.58184	-0.0046192	-0.00027785	0.11044	0.51668	0.11958	0.0071959	0.10785	0.13378	0.074983	0.0045096	0.10981	0.24736	-0.029765	-0.0017917	0.10577	0.6108	0.0094485	0.00056829	0.11231	0.46648	0.0081676	0.00049133	0.10971	0.47033	0.054798	0.0032966	0.11543	0.31749
MIR619_3P	microRNA_targets	0.008576	0.00048207	0.11437	0.47011	0.063042	0.0035437	0.11171	0.28627	0.044545	0.0025123	0.10558	0.33655	-0.030772	-0.0017359	0.10898	0.61117	0.070234	0.0039609	0.10297	0.24759	-0.029598	-0.0016693	0.11163	0.60455	0.24097	0.013597	0.10641	0.011773	0.15231	0.0085887	0.11196	0.086871	-0.016477	-0.00092997	0.10556	0.56202	0.01531	0.00086344	0.11299	0.44611	0.038653	0.0021802	0.10617	0.35791	0.073907	0.0041689	0.11586	0.26177
