## Supplementary Tables for "Intelligence and the Big Five personality traits share a genetic and biological basis" (part 34 of 39)

### Sheet: S19 - Split-half enrichments (continued)
FULL_NAME	COLLECTION	BETA_Intelligence_female_dir	BETA_STD_Intelligence_female_dir	SE_Intelligence_female_dir	P_Intelligence_female_dir	BETA_Intelligence_male_dir	BETA_STD_Intelligence_male_dir	SE_Intelligence_male_dir	P_Intelligence_male_dir	BETA_agr_half_one	BETA_STD_agr_half_one	SE_agr_half_one	P_agr_half_one	BETA_agr_half_two	BETA_STD_agr_half_two	SE_agr_half_two	P_agr_half_two	BETA_con_half_one	BETA_STD_con_half_one	SE_con_half_one	P_con_half_one	BETA_con_half_two	BETA_STD_con_half_two	SE_con_half_two	P_con_half_two	BETA_ext_half_one	BETA_STD_ext_half_one	SE_ext_half_one	P_ext_half_one	BETA_ext_half_two	BETA_STD_ext_half_two	SE_ext_half_two	P_ext_half_two	BETA_neu_half_one	BETA_STD_neu_half_one	SE_neu_half_one	P_neu_half_one	BETA_neu_half_two	BETA_STD_neu_half_two	SE_neu_half_two	P_neu_half_two	BETA_ope_half_one	BETA_STD_ope_half_one	SE_ope_half_one	P_ope_half_one	BETA_ope_half_two	BETA_STD_ope_half_two	SE_ope_half_two	P_ope_half_two
MIR619_5P	microRNA_targets	0.062514	0.0053497	0.080216	0.2179	-0.058589	-0.0050139	0.07835	0.7727	-0.11992	-0.010297	0.074536	0.94617	-0.089872	-0.0077181	0.079121	0.87199	-0.0093045	-0.00079885	0.07018	0.55274	0.014894	0.0012788	0.078779	0.42502	-0.016436	-0.0014119	0.07533	0.58636	-0.0085674	-0.00073551	0.081218	0.542	0.0028152	0.00024189	0.074	0.48483	-0.0074764	-0.0006419	0.080533	0.53698	0.077143	0.0066244	0.075751	0.15426	0.15472	0.013287	0.082816	0.030871
MIR620	microRNA_targets	0.10138	0.0064338	0.10422	0.16537	0.087821	0.0055735	0.1018	0.19417	0.12843	0.0081231	0.098459	0.096056	0.079484	0.0050623	0.10553	0.22568	0.097487	0.0061654	0.1011	0.16747	-0.016494	-0.0010503	0.10855	0.56038	0.1209	0.0076501	0.1002	0.1138	0.00092793	5.908e-05	0.10774	0.49656	-0.017083	-0.0010813	0.10006	0.56778	-0.00088517	-5.6361e-05	0.10495	0.50336	0.13789	0.0087221	0.10181	0.087823	0.039678	0.002527	0.11295	0.36268
MIR621	microRNA_targets	0.047746	0.0019317	0.17308	0.39133	0.13637	0.0055174	0.16906	0.20993	-0.17825	-0.0071144	0.18456	0.83293	0.017545	0.00070038	0.16214	0.45692	-0.11082	-0.004423	0.17391	0.73801	0.13935	0.0055618	0.17067	0.20711	0.15578	0.0062203	0.17305	0.18402	0.082838	0.0033058	0.17361	0.31663	0.04365	0.0017435	0.1709	0.39921	0.027069	0.0010803	0.17599	0.43888	-0.00096521	-3.8528e-05	0.19314	0.50199	0.082605	0.0032975	0.16911	0.31262
MIR622	microRNA_targets	-0.030954	-0.0020295	0.10634	0.61451	-0.042344	-0.0027763	0.10386	0.65825	-0.1365	-0.0089227	0.099822	0.91424	0.076152	0.0049789	0.10705	0.23843	-0.08496	-0.0055534	0.10651	0.78747	-0.12305	-0.0080436	0.11189	0.86428	0.029876	0.0019538	0.10494	0.38794	0.091872	0.0060047	0.111	0.20394	-0.0039892	-0.00026096	0.10329	0.5154	-0.044634	-0.0029175	0.1118	0.65513	-0.016748	-0.0010949	0.10274	0.56475	0.096792	0.0063281	0.11504	0.20008
MIR623	microRNA_targets	0.042196	0.0032765	0.090165	0.3199	-0.049598	-0.0038513	0.088067	0.71334	0.069982	0.0054523	0.083534	0.20109	-0.039394	-0.0030697	0.086073	0.6764	-0.10658	-0.008303	0.08484	0.89548	0.044562	0.0034717	0.087357	0.30499	-0.079468	-0.0061941	0.080732	0.83752	0.078184	0.0060903	0.086771	0.18379	-0.0042076	-0.00032805	0.078347	0.52141	-0.05827	-0.0045394	0.086846	0.74887	-0.0079623	-0.0006204	0.085868	0.53694	0.0021441	0.00016707	0.088514	0.49034
MIR624_3P	microRNA_targets	0.11208	0.0080969	0.099629	0.13031	0.080082	0.0057853	0.097314	0.20528	0.065527	0.0047497	0.086481	0.22432	-0.071035	-0.0051498	0.09255	0.77861	0.079262	0.0057448	0.089128	0.18693	0.14096	0.010217	0.095339	0.069646	0.033659	0.0024409	0.090091	0.35435	-0.056006	-0.0040589	0.095517	0.72117	0.17672	0.012818	0.090254	0.025125	0.06191	0.0044872	0.095894	0.25927	0.028004	0.00203	0.087889	0.37501	0.021662	0.0015704	0.096596	0.41128
MIR624_5P	microRNA_targets	0.038805	0.0028322	0.095205	0.34179	-0.086041	-0.0062799	0.092988	0.82259	-0.063379	-0.0046414	0.084744	0.77273	0.040074	0.0029352	0.089187	0.3266	-0.063244	-0.0046311	0.085787	0.7695	-0.0075793	-0.00055503	0.09122	0.53311	0.052393	0.0038386	0.088633	0.27722	0.088091	0.0064501	0.090068	0.16403	-0.023424	-0.0017166	0.084112	0.60968	0.058604	0.0042913	0.091194	0.26024	-0.013604	-0.00099631	0.088422	0.56113	0.12707	0.0093068	0.094853	0.090192
MIR625_3P	microRNA_targets	0.12402	0.0064743	0.13221	0.17412	0.027644	0.0014431	0.12914	0.41525	0.18268	0.0095685	0.11652	0.058479	0.043841	0.0022967	0.12494	0.36283	-0.073544	-0.0038518	0.12109	0.72819	0.18991	0.009947	0.12706	0.067508	0.15673	0.0082129	0.12185	0.099195	0.077524	0.0040599	0.12647	0.26994	-0.062636	-0.0032831	0.11957	0.69981	0.12073	0.0063231	0.12289	0.16294	-0.0081782	-0.00042839	0.12092	0.52696	0.23351	0.012232	0.13036	0.036632
MIR625_5P	microRNA_targets	0.0027445	0.00028536	0.064952	0.48315	0.067465	0.0070146	0.063438	0.14379	-0.052004	-0.0053982	0.056522	0.82122	0.029651	0.0030861	0.060504	0.31205	0.0202	0.0020967	0.059624	0.36739	0.075201	0.0078255	0.06302	0.11639	0.049113	0.0051004	0.05854	0.20075	-0.013724	-0.0014279	0.062597	0.58677	0.0037464	0.00038917	0.058037	0.47427	-0.021332	-0.0022197	0.062956	0.63263	0.041511	0.0043094	0.060386	0.24591	-0.053644	-0.0055831	0.063338	0.80148
MIR626	microRNA_targets	0.12998	0.0069854	0.13066	0.15993	0.04493	0.0024146	0.12763	0.36241	-0.054112	-0.0028902	0.11751	0.67742	0.092688	0.0049515	0.12822	0.23489	0.053139	0.002838	0.12236	0.33204	-0.12146	-0.0064873	0.12944	0.82597	0.17751	0.0094852	0.118	0.066269	0.14835	0.0079224	0.12984	0.12662	-0.067393	-0.0036022	0.12053	0.71196	-0.22366	-0.011945	0.13043	0.95679	0.0066499	0.00035521	0.12504	0.47879	-0.024956	-0.0013331	0.13124	0.57541
MIR627_3P	microRNA_targets	0.094169	0.014458	0.045021	0.018243	-0.018956	-0.0029104	0.04398	0.66677	-0.012679	-0.0019509	0.040738	0.62218	0.095881	0.014772	0.041849	0.010986	0.056936	0.0087599	0.041206	0.083535	0.07019	0.010812	0.0427	0.05012	-0.028179	-0.0043376	0.042448	0.7466	0.016503	0.0025417	0.042106	0.34755	0.065491	0.010084	0.041784	0.058523	0.036707	0.0056538	0.042791	0.19551	-0.0088459	-0.0013627	0.042065	0.58328	-0.013138	-0.002024	0.043805	0.61788
MIR627_5P	microRNA_targets	-0.063691	-0.0029746	0.14146	0.67373	-0.035418	-0.0016542	0.13817	0.60115	0.11188	0.0052429	0.12778	0.19063	0.054639	0.0025609	0.13897	0.3471	0.19608	0.0091877	0.13538	0.073777	-0.037648	-0.0017642	0.14827	0.60022	-0.022551	-0.0010572	0.13867	0.56459	0.22428	0.010508	0.13535	0.048769	-0.12784	-0.0059949	0.13922	0.82075	0.19187	0.0089908	0.13727	0.081103	0.039819	0.0018661	0.13489	0.38393	0.046204	0.0021655	0.14474	0.37478
MIR628_3P	microRNA_targets	-0.040723	-0.0026018	0.10386	0.6525	0.13039	0.008331	0.10144	0.099328	-0.035926	-0.0023031	0.091444	0.65279	0.12898	0.0082699	0.10283	0.10488	-0.024305	-0.001558	0.094016	0.602	-0.12758	-0.0081784	0.10293	0.8924	0.10704	0.0068651	0.099799	0.14174	-0.0064877	-0.00041583	0.10423	0.52482	0.058079	0.0037258	0.097623	0.27595	-0.076059	-0.0048754	0.10284	0.77022	-0.059671	-0.0038255	0.092255	0.74112	0.15561	0.0099765	0.1066	0.072192
MIR628_5P	microRNA_targets	-0.043234	-0.0027987	0.10583	0.65856	-0.026878	-0.0017399	0.10337	0.60258	0.16224	0.010538	0.09453	0.043065	-0.12565	-0.0081623	0.10458	0.8852	0.0085644	0.00055622	0.097658	0.46506	-0.091906	-0.0059692	0.10652	0.80587	-0.10926	-0.0070997	0.10013	0.8624	0.14986	0.0097322	0.10489	0.076553	0.038011	0.0024706	0.10155	0.35409	0.011853	0.00076978	0.10287	0.45413	-0.067858	-0.0044078	0.10348	0.74401	0.17288	0.011231	0.10749	0.05388
MIR629_3P	microRNA_targets	-0.025759	-0.0025	0.072856	0.63817	0.010947	0.0010624	0.071161	0.43887	-0.067771	-0.0065992	0.065774	0.84857	0.077204	0.0074976	0.068711	0.1306	0.072923	0.0071003	0.067649	0.14053	-0.0039202	-0.00038063	0.072084	0.52168	-0.027195	-0.0026418	0.068961	0.65334	0.015196	0.0014752	0.070735	0.41495	0.054761	0.005321	0.067872	0.20989	-0.0020275	-0.00019685	0.071162	0.51136	-0.092193	-0.008978	0.06947	0.90775	-0.058484	-0.0056794	0.072245	0.79089
MIR629_5P	microRNA_targets	0.065396	0.0049396	0.091264	0.23683	0.049414	0.0037324	0.089142	0.28968	-0.025421	-0.0019266	0.078928	0.6263	0.036353	0.0027555	0.081179	0.32715	-0.010339	-0.00078349	0.081145	0.55069	-0.019161	-0.0014521	0.087534	0.58663	0.015582	0.0011815	0.079972	0.42276	0.20405	0.015462	0.084548	0.0079069	0.013833	0.0010491	0.081692	0.43277	0.11328	0.0085843	0.086339	0.094769	-0.11119	-0.0084273	0.083629	0.90815	-0.012422	-0.00094155	0.084952	0.55813
MIR630	microRNA_targets	0.032438	0.0020862	0.10568	0.37944	-0.040939	-0.0026329	0.10322	0.65418	-0.078874	-0.0050897	0.092268	0.80367	0.043965	0.0028375	0.10077	0.33132	-0.03081	-0.001988	0.096782	0.62489	0.066385	0.0042837	0.10043	0.2543	-0.11532	-0.0074451	0.098239	0.87978	0.16844	0.010868	0.10104	0.047757	-0.20527	-0.013256	0.093068	0.98629	0.14804	0.0095519	0.1012	0.07178	0.073755	0.0047598	0.098174	0.22625	0.17955	0.011588	0.10655	0.045985
MIR631	microRNA_targets	0.14782	0.0077164	0.12372	0.1161	0.034648	0.0018087	0.12085	0.38717	-0.12198	-0.0063889	0.11166	0.86265	-0.056832	-0.0029772	0.11817	0.68471	0.079554	0.0041665	0.10954	0.23384	-0.031545	-0.0016522	0.12774	0.59752	0.11615	0.0060865	0.11515	0.15657	0.25172	0.013183	0.12586	0.022757	-0.26608	-0.013947	0.11312	0.99066	-0.019107	-0.0010007	0.12666	0.55995	0.097602	0.0051127	0.11268	0.19319	0.042885	0.0022465	0.12365	0.36436
MIR632	microRNA_targets	0.043933	0.0024482	0.11962	0.35671	-0.098501	-0.0054891	0.11684	0.80039	-0.033285	-0.0018773	0.10311	0.62658	0.0016996	9.5871e-05	0.10987	0.49383	-0.0403	-0.0022727	0.10941	0.64368	0.10244	0.0057776	0.11124	0.17856	0.21133	0.011821	0.1105	0.02792	-0.14825	-0.0083601	0.11092	0.9093	0.13494	0.0075506	0.10746	0.1046	0.079732	0.0044965	0.11177	0.23781	0.14728	0.0083076	0.10691	0.084167	0.076706	0.0043268	0.1144	0.25127
MIR633	microRNA_targets	0.22763	0.019623	0.078396	0.0018472	0.037629	0.0032437	0.076594	0.31162	0.010224	0.00088113	0.069614	0.44162	-0.028706	-0.0024743	0.076969	0.64541	0.10594	0.0091287	0.071673	0.06971	-0.12542	-0.010808	0.08045	0.94049	0.028033	0.0024169	0.071713	0.34794	0.0076359	0.00065795	0.079388	0.46169	0.12267	0.010579	0.071808	0.043794	-0.00038047	-3.2786e-05	0.07925	0.50192	-0.019755	-0.0017026	0.071624	0.60865	0.077205	0.0066543	0.080088	0.16753
MIR634	microRNA_targets	0.19847	0.013496	0.10062	0.024287	-0.014525	-0.00098768	0.098294	0.55874	0.23617	0.016113	0.094012	0.0060048	0.13008	0.0088767	0.096565	0.088982	-0.1392	-0.0094965	0.097834	0.9226	0.26223	0.01789	0.09648	0.0032882	0.034096	0.0023273	0.096769	0.36229	0.10755	0.0073365	0.096568	0.13271	0.28885	0.019721	0.09479	0.0011569	0.098861	0.0067444	0.09704	0.15417	0.097842	0.006676	0.098452	0.16017	0.22861	0.0156	0.1011	0.01188
MIR635	microRNA_targets	-0.14413	-0.0070592	0.13706	0.8535	-0.034754	-0.0017022	0.13387	0.60241	-0.012313	-0.00060508	0.11745	0.54175	0.14055	0.0069082	0.12985	0.13955	-0.10683	-0.0052495	0.11944	0.81443	-0.17338	-0.00852	0.13394	0.90222	-0.030194	-0.0014845	0.12365	0.59646	0.052513	0.0025802	0.13335	0.34686	-0.079018	-0.003886	0.11797	0.74851	-0.061692	-0.0030315	0.13135	0.6807	-0.12695	-0.0062394	0.1251	0.8449	-0.01602	-0.00078737	0.13553	0.54705
MIR636	microRNA_targets	-0.033565	-0.0036253	0.064945	0.69736	-0.054041	-0.0058367	0.063433	0.80287	0.018032	0.001954	0.059451	0.38083	0.11695	0.012675	0.063479	0.032722	0.0225	0.002438	0.060621	0.35526	0.16054	0.017397	0.06546	0.0070986	0.051005	0.0055169	0.063095	0.20944	-0.04033	-0.0043697	0.065813	0.72999	0.1324	0.014325	0.062463	0.017024	0.067296	0.007292	0.065114	0.15069	0.076693	0.0083116	0.061689	0.1069	0.062249	0.0067466	0.066142	0.17332
MIR637	microRNA_targets	-0.0010477	-7.2887e-05	0.097051	0.50431	-0.093054	-0.006474	0.094791	0.83686	0.0011673	8.1031e-05	0.088477	0.49474	-0.11679	-0.0081079	0.094208	0.89244	-0.074754	-0.0051886	0.091626	0.7927	-0.012343	-0.00085678	0.096187	0.55105	0.11937	0.0082895	0.092829	0.099251	0.2013	0.013971	0.093871	0.016009	-0.036215	-0.0025156	0.089634	0.6569	0.082169	0.0057032	0.095677	0.19523	0.12958	0.0089957	0.091939	0.079361	0.12227	0.0084886	0.095854	0.10106
MIR640	microRNA_targets	-0.0051884	-0.00027353	0.12959	0.51597	-0.076999	-0.0040594	0.12658	0.72851	-0.0816	-0.0042312	0.1123	0.76627	0.0014499	7.5193e-05	0.12109	0.49522	0.099934	0.0051814	0.1223	0.20694	0.1315	0.0068183	0.12335	0.14322	0.058869	0.0030539	0.11506	0.30446	0.1426	0.0073928	0.12418	0.12544	-0.12151	-0.0063052	0.11471	0.85526	0.069564	0.0036068	0.12307	0.28597	0.024829	0.0012876	0.11484	0.41442	0.19167	0.00994	0.13004	0.070259
MIR641	microRNA_targets	0.047334	0.0054513	0.060135	0.21561	-0.066564	-0.0076659	0.058735	0.87144	-0.0068073	-0.00078659	0.054161	0.55001	0.0010723	0.00012392	0.05787	0.49261	0.0055163	0.00063736	0.054925	0.46	0.057986	0.0067001	0.058924	0.16255	0.021203	0.0024511	0.055292	0.35069	0.032637	0.0037707	0.057454	0.285	0.016042	0.0018549	0.054256	0.38374	0.089124	0.010298	0.058284	0.063127	-0.03938	-0.0045508	0.056988	0.75522	0.091283	0.010549	0.060052	0.064257
MIR642A_3P_MIR642B_3P	microRNA_targets	0.010921	0.0009242	0.079032	0.44505	-0.028338	-0.0023982	0.077193	0.64323	0.092992	0.0078663	0.075079	0.10776	0.059939	0.0050904	0.075248	0.21286	0.083439	0.0070577	0.078621	0.14429	-0.062597	-0.005315	0.074696	0.79898	-0.061755	-0.0052262	0.077354	0.78766	-0.16218	-0.013769	0.074756	0.98497	-0.13141	-0.011124	0.075108	0.9599	-0.047415	-0.0040258	0.074947	0.73651	0.01543	0.0013054	0.079097	0.42267	0.12598	0.010699	0.078462	0.05419
MIR642A_5P	microRNA_targets	0.090728	0.0062411	0.098799	0.17924	-0.15254	-0.010493	0.096496	0.94303	0.035831	0.0024731	0.090378	0.34589	0.14586	0.010069	0.094395	0.061164	-0.1286	-0.0088753	0.091788	0.91939	-0.056147	-0.0038752	0.096794	0.71906	0.086383	0.0059648	0.092117	0.17419	0.12254	0.0084563	0.096102	0.10115	0.11833	0.008173	0.092742	0.10101	0.006137	0.00042354	0.095307	0.47433	0.026179	0.001807	0.092676	0.38879	-0.078455	-0.0054158	0.098598	0.78689
MIR642B_5P	microRNA_targets	0.11541	0.0072752	0.11426	0.15623	-0.07454	-0.0046987	0.1116	0.7479	0.010239	0.00064315	0.10381	0.46072	0.094955	0.0059656	0.11349	0.20139	0.06547	0.0041122	0.1064	0.26917	0.024639	0.0015477	0.11544	0.4155	0.12782	0.0080327	0.10706	0.11626	0.22762	0.014296	0.11514	0.024033	0.09705	0.0061006	0.10569	0.17926	0.055926	0.0035127	0.11387	0.31167	-0.1279	-0.0080345	0.10434	0.88984	0.065976	0.0041449	0.11801	0.28805
MIR643	microRNA_targets	0.096923	0.0055868	0.12326	0.21584	0.14182	0.0081749	0.12039	0.1194	0.15747	0.0091817	0.11076	0.077557	0.096887	0.00565	0.10916	0.1874	0.19557	0.011402	0.11461	0.04398	-0.059001	-0.00344	0.11603	0.69445	-0.038313	-0.0022349	0.11078	0.63527	0.14364	0.0083737	0.1081	0.091976	-0.065604	-0.0038279	0.10904	0.7263	-0.083417	-0.0048633	0.11531	0.76528	0.0064353	0.00037525	0.11452	0.47759	0.0035351	0.00020615	0.11239	0.48745
MIR644A	microRNA_targets	-0.15749	-0.0087763	0.12559	0.89507	-0.056361	-0.0031408	0.12268	0.67703	-0.12965	-0.007249	0.11329	0.87377	-0.069452	-0.003884	0.12259	0.71448	0.20809	0.011634	0.11837	0.039386	0.013056	0.00073001	0.12441	0.45821	-0.0068182	-0.0003814	0.11588	0.52346	0.19751	0.011042	0.1238	0.055321	0.024537	0.0013729	0.11238	0.41358	0.19469	0.010885	0.12638	0.061731	-0.066928	-0.0037425	0.11827	0.71427	0.16091	0.0089981	0.12791	0.10421
MIR645	microRNA_targets	-0.0082013	-0.00037335	0.1677	0.5195	-0.030962	-0.0014095	0.1638	0.57496	-0.36269	-0.016567	0.15365	0.99087	-0.13491	-0.0061633	0.15407	0.80937	-0.052373	-0.0023921	0.15242	0.63442	0.25073	0.011452	0.1595	0.057993	-0.03915	-0.0017891	0.1556	0.59933	0.023741	0.0010842	0.15043	0.4373	0.1254	0.0057321	0.15086	0.20292	0.21332	0.009743	0.15804	0.088547	-0.14997	-0.0068507	0.16442	0.81914	0.072126	0.003295	0.15924	0.3253
MIR646	microRNA_targets	0.11478	0.013005	0.061602	0.031226	-0.070235	-0.0079579	0.060173	0.87843	0.022903	0.0025982	0.054286	0.33656	0.069236	0.0078558	0.057284	0.11341	0.039806	0.0045154	0.054262	0.23161	0.019345	0.0021945	0.05838	0.37019	-0.07912	-0.0089798	0.055654	0.92243	0.024566	0.0027864	0.058293	0.33673	-0.016449	-0.0018674	0.054526	0.61855	0.042983	0.0048758	0.058501	0.23125	0.088453	0.010035	0.056278	0.058018	-0.045854	-0.0052027	0.059805	0.77837
MIR647	microRNA_targets	-0.019645	-0.0012961	0.10842	0.57189	-0.10235	-0.0067526	0.10589	0.8331	-0.01305	-0.00086391	0.094428	0.55496	0.1078	0.0071377	0.09961	0.13958	0.1067	0.0070629	0.099085	0.14078	0.079689	0.0052751	0.10049	0.21389	0.041719	0.002763	0.098141	0.33539	0.0043263	0.00028635	0.10033	0.4828	0.04937	0.0032705	0.098793	0.30864	-0.058616	-0.00388	0.098102	0.72491	0.11781	0.0077997	0.095402	0.10844	0.16474	0.010907	0.10672	0.061342
MIR648	microRNA_targets	0.0025788	0.00013462	0.1266	0.49187	0.33415	0.017443	0.12362	0.0034399	0.061241	0.0032077	0.11562	0.29818	-0.21397	-0.011209	0.11798	0.96512	-0.049692	-0.0026025	0.11675	0.6648	0.041836	0.0021912	0.12398	0.36789	-0.084062	-0.0044049	0.11814	0.76162	0.063234	0.0033115	0.12428	0.30545	0.20281	0.01063	0.12259	0.049042	-0.059311	-0.0031064	0.12519	0.68216	0.0064927	0.00034011	0.11978	0.47839	0.1015	0.0053169	0.12313	0.20488
MIR649	microRNA_targets	-0.15683	-0.0095428	0.11294	0.91752	0.033778	0.0020553	0.11032	0.37974	0.18308	0.011178	0.10161	0.035799	-0.074274	-0.0045354	0.10623	0.75778	-0.08498	-0.0051878	0.10026	0.80166	0.21036	0.012842	0.11081	0.028832	0.033274	0.0020323	0.11101	0.38219	0.051976	0.0031728	0.10972	0.31786	-0.24389	-0.014901	0.10962	0.98695	0.098217	0.0059959	0.11206	0.19039	-0.066378	-0.0040529	0.11453	0.71889	0.064973	0.0039673	0.11069	0.27861
MIR6499_3P	microRNA_targets	0.13203	0.010524	0.088002	0.066779	0.049187	0.0039206	0.085961	0.2836	0.095748	0.0075921	0.079585	0.11448	-0.024925	-0.0019852	0.083407	0.61747	0.043861	0.0034776	0.081282	0.29474	0.032582	0.0025946	0.084613	0.35009	0.12507	0.0099215	0.080514	0.060175	0.049807	0.0039657	0.086986	0.28347	-0.014942	-0.0011856	0.080785	0.57337	-0.046866	-0.0037319	0.086018	0.70707	0.067591	0.0053599	0.082642	0.20672	-0.023027	-0.001834	0.08743	0.60387
MIR650	microRNA_targets	-0.025785	-0.00202	0.086417	0.61729	-0.046885	-0.0036731	0.084407	0.71071	0.084156	0.006615	0.078477	0.14179	-0.005867	-0.00046125	0.087023	0.52688	-0.048983	-0.00385	0.07864	0.73331	0.12254	0.0096319	0.087467	0.080622	-0.0052316	-0.00041141	0.083875	0.52487	0.1046	0.008221	0.08639	0.11299	0.092065	0.0072419	0.080575	0.12661	-0.0025197	-0.00019804	0.088044	0.51142	0.057085	0.0044875	0.078908	0.23471	0.22952	0.018044	0.089562	0.0051985
MIR6500_3P	microRNA_targets	-0.094933	-0.0061054	0.10786	0.81059	0.072074	0.0046353	0.10536	0.24696	0.041968	0.0027082	0.095038	0.32939	0.046338	0.0029907	0.0989	0.3197	0.16571	0.010693	0.098832	0.046808	-0.057853	-0.0037332	0.10365	0.71163	0.0075268	0.00048591	0.10216	0.47063	-0.060919	-0.0039304	0.10245	0.72395	-0.019223	-0.0012413	0.10049	0.57585	-0.11543	-0.0074479	0.103	0.86878	-0.15083	-0.0097341	0.098937	0.9363	-0.018975	-0.0012246	0.10324	0.57291
MIR6501_3P	microRNA_targets	-0.0047942	-0.00041922	0.080662	0.5237	0.078717	0.0068833	0.078783	0.15887	0.0049683	0.00043591	0.071304	0.47223	0.10057	0.0088252	0.073799	0.086489	0.014719	0.0012913	0.075732	0.42295	0.020061	0.00176	0.075218	0.39485	-0.0035406	-0.00031078	0.073735	0.51915	-0.069153	-0.0060662	0.074666	0.82281	0.05595	0.0049124	0.073135	0.22213	0.044679	0.0039196	0.076299	0.27908	0.077126	0.0067674	0.07548	0.15344	-0.060792	-0.0053344	0.076177	0.78757
MIR6501_5P	microRNA_targets	0.045325	0.0027172	0.12293	0.35618	-0.13476	-0.0080786	0.12007	0.86914	0.20271	0.012285	0.10928	0.031806	0.011718	0.00071027	0.11343	0.45886	0.10592	0.0064185	0.1113	0.17064	0.33267	0.02016	0.11624	0.0021079	0.14271	0.0086526	0.11622	0.10974	0.19394	0.011751	0.11527	0.046247	0.10086	0.0061168	0.11028	0.18022	-0.06797	-0.0041189	0.11781	0.718	0.12244	0.0074211	0.11191	0.13695	0.18351	0.011123	0.12001	0.063118
MIR6502_3P	microRNA_targets	0.22459	0.01207	0.12543	0.036697	-0.019813	-0.0010648	0.12253	0.56423	0.20876	0.011257	0.11843	0.038986	-0.015895	-0.00085725	0.12658	0.54997	-0.015374	-0.00082892	0.11668	0.55241	-0.062641	-0.0033777	0.12245	0.69552	0.089941	0.0048519	0.12296	0.23226	0.046998	0.0025338	0.12278	0.35094	0.0079192	0.00042733	0.11282	0.47202	0.18336	0.0098862	0.12242	0.067112	-0.031065	-0.0016752	0.11555	0.60597	0.022729	0.0012258	0.13382	0.43257
MIR6502_5P	microRNA_targets	0.20618	0.010976	0.13687	0.065987	0.28706	0.015281	0.13367	0.015888	-0.045475	-0.0024289	0.12131	0.64612	0.044838	0.0023953	0.13317	0.36817	0.34713	0.018539	0.12501	0.002749	0.097015	0.0051816	0.13469	0.23568	-0.065926	-0.0035228	0.12982	0.69421	0.094913	0.0050687	0.13548	0.2418	-0.014325	-0.00076567	0.12886	0.54426	0.11686	0.0062412	0.13491	0.1932	-0.12577	-0.0067184	0.12735	0.83832	0.032889	0.0017569	0.13876	0.40632
MIR6503_3P	microRNA_targets	-0.24881	-0.010066	0.17178	0.92623	-0.17259	-0.0069825	0.1678	0.84815	-0.16174	-0.0065655	0.15682	0.8488	-0.012026	-0.00048828	0.16016	0.52993	0.20661	0.0083864	0.15707	0.094205	-0.070407	-0.0028581	0.16923	0.6613	0.07985	0.0032429	0.15751	0.30609	-0.055892	-0.0022685	0.16591	0.63189	0.20731	0.0084215	0.15692	0.093238	0.25622	0.0104	0.17401	0.070466	0.014069	0.00057119	0.16578	0.46618	0.040828	0.0016576	0.1754	0.40797
MIR6503_5P	microRNA_targets	-0.053002	-0.002875	0.12887	0.65956	0.07344	0.0039837	0.12587	0.2798	-0.059855	-0.0032577	0.12416	0.68512	0.022464	0.0012229	0.12574	0.42911	0.21637	0.011775	0.11768	0.033001	-0.062564	-0.0034051	0.12845	0.6869	0.038573	0.0021003	0.12325	0.37716	-0.14893	-0.0081046	0.12962	0.8747	-0.033773	-0.0018395	0.1212	0.60974	-0.05186	-0.0028224	0.13127	0.6536	0.1389	0.0075605	0.12552	0.13425	0.0073643	0.00040087	0.13	0.47741
MIR6504_3P	microRNA_targets	0.07976	0.011032	0.050201	0.056062	0.14556	0.020133	0.049023	0.0014948	0.0048919	0.00067604	0.04557	0.45726	0.085233	0.011781	0.047802	0.0373	0.0087092	0.0012035	0.046746	0.4261	0.042939	0.0059338	0.049323	0.192	0.028184	0.0038966	0.046972	0.27425	0.0042029	0.00058073	0.049043	0.46585	0.001291	0.00017853	0.046522	0.48893	0.10359	0.014314	0.049512	0.018221	0.050601	0.0069934	0.046957	0.14062	0.09739	0.013461	0.050224	0.026253
MIR6504_5P	microRNA_targets	0.020304	0.0017312	0.079459	0.39916	0.010439	0.00089008	0.077611	0.4465	0.11911	0.010152	0.074921	0.055944	0.0097877	0.00083745	0.079096	0.45076	0.058599	0.004994	0.075786	0.2197	0.049664	0.0042485	0.079015	0.26483	0.057927	0.0049393	0.072829	0.2132	-0.020235	-0.0017308	0.078697	0.60146	0.1259	0.010738	0.070209	0.036482	0.17461	0.014936	0.078742	0.013301	0.10796	0.0092021	0.074787	0.074442	0.075642	0.0064719	0.081866	0.17776
MIR6505_3P	microRNA_targets	-0.012129	-0.00084853	0.10017	0.54819	-0.0091139	-0.00063761	0.097838	0.53711	-0.00084457	-5.9285e-05	0.08881	0.50379	-0.027216	-0.0019108	0.096524	0.61101	-0.045083	-0.0031644	0.09158	0.68874	0.11584	0.0081314	0.094873	0.11105	0.217	0.015239	0.093077	0.0098737	0.004552	0.00031947	0.096736	0.48123	-0.013936	-0.00097895	0.091933	0.56024	-0.080349	-0.0056396	0.098478	0.79272	-0.11463	-0.0080474	0.095203	0.88571	0.011966	0.00084007	0.10148	0.45307
MIR6505_5P	microRNA_targets	0.13378	0.013702	0.066265	0.021758	-0.003292	-0.00033716	0.064733	0.52028	0.0026869	0.00027541	0.059915	0.48212	0.12582	0.012932	0.064273	0.025149	0.055154	0.0056528	0.06264	0.1893	0.094078	0.0096675	0.065255	0.074703	-0.019277	-0.0019767	0.062214	0.62166	0.0095997	0.00098633	0.063716	0.44012	0.13456	0.013803	0.06141	0.014225	0.0024934	0.0002562	0.065052	0.48471	-0.13331	-0.013665	0.062511	0.98351	-0.075449	-0.0077544	0.067381	0.86858
MIR6506_3P	microRNA_targets	-0.078926	-0.001429	0.30777	0.6012	0.18751	0.0033949	0.30061	0.26639	0.14777	0.0026845	0.30579	0.31446	0.43005	0.0078138	0.28625	0.06651	-0.025194	-0.00045765	0.30334	0.5331	0.096968	0.0017615	0.29014	0.36911	-0.59997	-0.010904	0.30552	0.97521	-0.0024677	-4.4822e-05	0.2974	0.50331	0.51292	0.0093246	0.29931	0.043301	-0.16499	-0.0029971	0.29072	0.71482	-0.13427	-0.0024394	0.31572	0.66468	0.21506	0.0039075	0.2966	0.2342
MIR6506_5P	microRNA_targets	0.02981	0.0021757	0.095049	0.3769	-0.05249	-0.0038311	0.092838	0.71409	-0.10928	-0.0080031	0.087167	0.89502	-0.11392	-0.0083439	0.092517	0.89089	-0.094913	-0.0069501	0.083254	0.87286	0.045107	0.0033032	0.093328	0.31444	-0.081125	-0.0059436	0.08909	0.81874	0.029478	0.0021584	0.095988	0.37939	0.081864	0.0059993	0.088695	0.17802	0.052699	0.0038589	0.094258	0.28805	0.055015	0.0040292	0.088496	0.26709	0.20996	0.015378	0.096692	0.014957
MIR6507_3P	microRNA_targets	-0.0081547	-0.00065274	0.084101	0.53862	0.018008	0.0014415	0.082144	0.41324	-0.053294	-0.0042622	0.079085	0.7498	-0.021223	-0.0016975	0.081053	0.60327	-0.075046	-0.0060013	0.077586	0.83329	0.1301	0.010404	0.083234	0.059034	-0.062046	-0.0049643	0.080391	0.77988	-0.017724	-0.0014173	0.083301	0.58425	0.014084	0.0011272	0.078246	0.42858	0.06223	0.0049764	0.083242	0.22736	0.059156	0.0047313	0.081804	0.2348	-0.094006	-0.0075191	0.084504	0.86702
MIR6507_5P	microRNA_targets	-0.0095396	-0.00126	0.052125	0.57261	-0.023098	-0.0030509	0.050912	0.67497	-0.09314	-0.012306	0.045391	0.9799	0.063552	0.0084107	0.048865	0.096713	0.016599	0.0021963	0.046727	0.36121	-0.018294	-0.0024243	0.050877	0.64042	0.049859	0.0065903	0.047588	0.14739	0.049283	0.00653	0.050455	0.16435	-0.039037	-0.0051612	0.048107	0.79144	-0.021817	-0.002891	0.051354	0.66452	0.0223	0.0029555	0.048155	0.32165	-0.036805	-0.0048707	0.051047	0.76454
MIR6508_3P	microRNA_targets	0.055643	0.0028462	0.12746	0.33122	0.24209	0.012383	0.12448	0.025908	0.22521	0.011438	0.1173	0.02744	0.026377	0.0013255	0.12128	0.41392	0.15865	0.0080567	0.1163	0.086275	-0.00039914	-2.027e-05	0.12314	0.50129	0.16538	0.0084026	0.1165	0.077883	0.045004	0.0022852	0.12304	0.35728	0.1083	0.0055042	0.11549	0.17419	0.10261	0.005211	0.12391	0.20381	0.029783	0.0015127	0.11967	0.40173	0.031086	0.0015621	0.12616	0.40268
MIR6508_5P	microRNA_targets	0.11902	0.015721	0.050887	0.0096755	0.037887	0.0050042	0.049711	0.223	0.024272	0.0032117	0.04655	0.30104	0.047699	0.0063317	0.048937	0.16486	0.050109	0.00663	0.046104	0.13855	0.10259	0.013616	0.05015	0.020401	0.02293	0.0030309	0.047385	0.31423	-0.047313	-0.0062784	0.049287	0.83145	-0.063458	-0.00839	0.046435	0.91412	-0.0026584	-0.0003528	0.049427	0.52145	-0.020959	-0.0027736	0.047638	0.67002	0.036311	0.0048199	0.051102	0.23868
MIR6509_3P	microRNA_targets	0.16648	0.013929	0.079538	0.018178	-0.021042	-0.0017605	0.077699	0.60673	-0.02846	-0.00238	0.07152	0.65466	0.07496	0.0062938	0.075167	0.15933	0.10167	0.0085016	0.070952	0.075942	-0.11146	-0.0093564	0.076088	0.92851	0.057616	0.0048202	0.07507	0.2214	-0.0015317	-0.00012856	0.075746	0.50807	-0.006069	-0.00050787	0.074439	0.53249	-0.037137	-0.0031173	0.076347	0.68666	0.086933	0.0072703	0.075127	0.12362	-0.028571	-0.0023988	0.07767	0.64351
MIR6509_5P	microRNA_targets	-0.1229	-0.0086457	0.09743	0.89642	0.042274	0.0029738	0.095168	0.32845	-0.07043	-0.0049438	0.089457	0.78444	-0.041051	-0.0028821	0.096527	0.66468	0.18021	0.012649	0.091444	0.024387	0.11824	0.0082997	0.096937	0.11129	-0.041585	-0.0029203	0.093821	0.6712	0.036901	0.0025898	0.097158	0.35205	0.040354	0.0028347	0.09225	0.3309	-0.050179	-0.0035221	0.097406	0.69678	-0.13081	-0.0091828	0.091468	0.92364	0.15657	0.010992	0.10057	0.059757
MIR651_3P	microRNA_targets	0.04133	0.0083238	0.033448	0.1083	0.053316	0.010738	0.032669	0.051349	0.0065695	0.0013249	0.031031	0.41617	0.011507	0.0023195	0.032687	0.36241	0.094127	0.018981	0.031503	0.0014072	0.087511	0.017648	0.033778	0.0047932	0.016793	0.0033881	0.031861	0.29908	0.01444	0.0029116	0.033202	0.33182	0.045447	0.0091717	0.031414	0.073998	0.038152	0.0076935	0.033691	0.12874	0.049192	0.0099215	0.032198	0.063292	0.080747	0.016277	0.034004	0.0087894
MIR651_5P	microRNA_targets	0.039949	0.0031159	0.085599	0.32036	0.038251	0.0029834	0.083608	0.32366	0.10061	0.0078386	0.080154	0.10471	0.089683	0.0069883	0.080451	0.13249	0.063147	0.0049413	0.078259	0.20987	0.061637	0.004802	0.084589	0.23311	-0.07217	-0.0056252	0.08116	0.81305	0.11503	0.0089605	0.083062	0.08306	-0.019449	-0.0015164	0.081992	0.59375	-0.027329	-0.002129	0.082705	0.62946	0.074079	0.005772	0.079842	0.17676	-0.058689	-0.0045731	0.084388	0.75661
MIR6510_5P	microRNA_targets	0.082345	0.0054666	0.096447	0.19662	-0.14801	-0.0098256	0.094198	0.94192	-0.061596	-0.004128	0.085778	0.76364	-0.10594	-0.0071009	0.091949	0.87536	0.0034744	0.00023283	0.087063	0.48408	0.065543	0.0043924	0.09347	0.24159	0.061853	0.0041471	0.092356	0.25152	0.13761	0.0092209	0.094535	0.072754	-0.072012	-0.0048295	0.091761	0.7837	-0.015914	-0.0010664	0.092566	0.56825	-0.060794	-0.0040746	0.088584	0.75373	0.037855	0.0025373	0.096454	0.34736
MIR6511A_3P_MIR6511B_3P	microRNA_targets	0.16804	0.0093644	0.12115	0.082726	-0.077381	-0.0043121	0.11834	0.7434	-0.010273	-0.00057441	0.11566	0.53539	0.11429	0.0063916	0.1179	0.16618	-0.082065	-0.0045882	0.11711	0.75826	-0.089757	-0.0050185	0.11954	0.77363	0.090196	0.0050454	0.11754	0.22144	-0.091871	-0.005136	0.12092	0.77629	-0.018679	-0.0010452	0.11881	0.56246	-0.10959	-0.0061273	0.12563	0.80849	0.1314	0.0073476	0.12543	0.14742	-0.083993	-0.004697	0.12407	0.75079
MIR6511A_5P	microRNA_targets	0.071012	0.0070469	0.069609	0.15384	-0.03676	-0.0036479	0.067992	0.70562	0.075854	0.0075525	0.06219	0.11129	0.10976	0.010931	0.065896	0.047894	0.11872	0.01182	0.06413	0.032077	0.11244	0.011195	0.066399	0.045206	-0.062219	-0.0061808	0.065022	0.83068	0.049931	0.0049707	0.066581	0.22665	0.059466	0.0059089	0.064166	0.17703	0.051204	0.0050839	0.066515	0.22071	-0.012827	-0.0012772	0.064341	0.579	-0.080566	-0.0080228	0.068907	0.87883
MIR6511B_5P	microRNA_targets	-0.051569	-0.0032285	0.11148	0.67817	0.15179	0.0095027	0.10888	0.081654	0.16176	0.010019	0.10825	0.067553	-0.15604	-0.0096666	0.11272	0.91686	-0.12869	-0.0079703	0.10551	0.8887	-0.014282	-0.00088463	0.11718	0.5485	-0.075126	-0.0046554	0.11046	0.75177	0.044956	0.0027841	0.11598	0.34916	-0.28172	-0.017463	0.10779	0.99552	-0.017079	-0.0010578	0.11711	0.55797	-0.0037386	-0.00023159	0.11172	0.51335	-0.077158	-0.0047798	0.11926	0.74117
MIR6512_3P	microRNA_targets	0.049794	0.004134	0.086909	0.28334	0.086934	0.0072173	0.084885	0.15289	-0.10423	-0.008682	0.076648	0.91304	0.011345	0.00094517	0.080544	0.44399	-0.057617	-0.0047991	0.076224	0.77514	-0.016543	-0.0013779	0.083285	0.57872	-0.051096	-0.0042581	0.077992	0.74381	-0.062635	-0.0052166	0.081672	0.77842	0.07932	0.006612	0.075672	0.14728	-0.19567	-0.016298	0.084346	0.98982	0.020798	0.0017326	0.079179	0.39641	0.016813	0.0014007	0.084304	0.42096
MIR6512_5P	microRNA_targets	-0.11754	-0.009249	0.088223	0.90862	-0.0038657	-0.00030417	0.086176	0.51789	0.091637	0.0072347	0.085729	0.14256	-0.044436	-0.0035088	0.090268	0.68873	-0.04682	-0.0036961	0.088187	0.70226	-0.11548	-0.0091172	0.089795	0.90078	-0.00017522	-1.384e-05	0.086293	0.50081	-0.050438	-0.0039814	0.088483	0.71567	-0.080454	-0.0063563	0.084138	0.83051	-0.030894	-0.0024388	0.092953	0.63019	-0.074143	-0.005854	0.088907	0.79784	-0.14487	-0.011439	0.090719	0.94485
MIR6513_3P	microRNA_targets	0.23984	0.020675	0.081866	0.0016992	0.059658	0.0051428	0.079983	0.22787	0.0038267	0.00033098	0.07271	0.47901	-0.013306	-0.0011511	0.074078	0.57128	0.084709	0.0073261	0.073828	0.12562	-0.083993	-0.0072646	0.074449	0.87037	-0.083241	-0.0072029	0.075725	0.86416	-0.038216	-0.0033049	0.07519	0.69436	0.14782	0.012794	0.074773	0.024038	0.08435	0.0072951	0.074773	0.12965	0.018888	0.0016338	0.076091	0.40198	0.11293	0.009769	0.077011	0.071279
MIR6513_5P	microRNA_targets	-0.10334	-0.0073487	0.092911	0.86698	-0.095703	-0.0068055	0.09075	0.85418	-0.024665	-0.0017599	0.081647	0.61871	0.16712	0.011926	0.089303	0.030657	-0.14716	-0.010499	0.086414	0.9557	-0.047752	-0.003407	0.091949	0.69823	-0.053839	-0.003843	0.087225	0.73146	0.21656	0.015449	0.090101	0.0081263	0.030275	0.0021616	0.086891	0.36376	0.083964	0.0059903	0.091232	0.17871	0.17911	0.01278	0.088693	0.02173	0.095206	0.0067939	0.092978	0.15293
MIR6514_3P	microRNA_targets	0.20645	0.012469	0.11088	0.031317	0.027178	0.0016415	0.10831	0.40094	0.19026	0.01153	0.10328	0.032737	0.1329	0.0080554	0.10781	0.10885	-0.34841	-0.021113	0.10686	0.99944	0.04995	0.003027	0.10885	0.32316	-0.12363	-0.0074955	0.10704	0.87593	0.19355	0.011728	0.10837	0.037054	0.034223	0.0020755	0.10619	0.37363	-0.16874	-0.010226	0.10865	0.93979	0.20922	0.012681	0.1105	0.029161	0.036192	0.0021937	0.11327	0.37467
MIR6514_5P	microRNA_targets	-0.04203	-0.0021499	0.13983	0.61813	0.014135	0.00072299	0.13658	0.45879	-0.090156	-0.0045787	0.12385	0.76668	-0.12871	-0.0065381	0.136	0.82803	-0.031317	-0.0015903	0.13006	0.59514	-0.077859	-0.0039541	0.13982	0.71118	-0.039279	-0.0019957	0.1346	0.61478	-0.074716	-0.003794	0.13864	0.70502	0.05092	0.0025879	0.13305	0.35097	0.0045078	0.00022892	0.14387	0.4875	-0.099684	-0.005063	0.13244	0.77416	-0.12616	-0.006408	0.14148	0.81371
MIR6515_3P	microRNA_targets	0.045579	0.0047973	0.064212	0.23891	0.032902	0.0034629	0.062719	0.29994	0.013204	0.0013944	0.058226	0.4103	0.039646	0.0041874	0.063044	0.26473	-0.014833	-0.0015663	0.060011	0.59761	0.026922	0.0028429	0.063314	0.33535	-0.061392	-0.006486	0.060875	0.84338	0.046366	0.0048956	0.06259	0.22942	0.064267	0.0067916	0.060753	0.14507	0.080201	0.0084688	0.062458	0.099567	-0.022145	-0.0023388	0.060529	0.64276	-0.080483	-0.0085004	0.065512	0.89036
MIR6515_5P	microRNA_targets	-0.025536	-0.0017465	0.099485	0.60129	0.12538	0.0085756	0.097166	0.098466	0.051147	0.00351	0.089781	0.28445	-0.03526	-0.0024201	0.10074	0.63683	-0.01988	-0.0013641	0.089455	0.58793	0.002359	0.00016188	0.099857	0.49058	0.020191	0.0013862	0.092305	0.41343	0.046184	0.0031689	0.098795	0.32008	-0.010937	-0.00075108	0.093236	0.54669	-0.017529	-0.0012028	0.098081	0.57092	0.12366	0.0084866	0.094348	0.095	0.15593	0.010702	0.10492	0.068627
MIR6516_3P	microRNA_targets	0.13777	0.011703	0.078772	0.040156	-0.0024897	-0.00021149	0.076947	0.51291	0.013391	0.0011413	0.074801	0.42896	-0.13003	-0.011043	0.079249	0.94956	0.049942	0.0042562	0.076807	0.25778	-0.051786	-0.0043971	0.081553	0.73728	-0.085142	-0.0072327	0.077654	0.86354	0.043788	0.0037175	0.080191	0.29252	0.025973	0.002207	0.075042	0.36463	-0.014856	-0.0012614	0.081488	0.57233	-0.010378	-0.00088459	0.077733	0.5531	0.15213	0.01292	0.082655	0.032852
MIR6516_5P	microRNA_targets	-0.017864	-0.0017727	0.067876	0.6038	0.13111	0.013011	0.066288	0.023982	0.0099672	0.0009897	0.061313	0.43543	-0.046493	-0.0046172	0.064679	0.76387	-0.10395	-0.010321	0.062691	0.95134	0.052079	0.005171	0.064385	0.2093	0.09455	0.0093924	0.063199	0.067329	0.091731	0.0091069	0.065218	0.079797	0.10695	0.010627	0.062765	0.044203	0.080819	0.0080243	0.06487	0.10642	0.061406	0.0060978	0.064466	0.17042	0.020458	0.0020317	0.067097	0.38022
MIR652_3P	microRNA_targets	0.61879	0.009148	0.49822	0.10713	0.81177	0.012001	0.48661	0.047647	0.0965	0.0014314	0.43454	0.41213	0.601	0.0089165	0.46023	0.095807	0.031202	0.0004628	0.3703	0.46642	0.6158	0.0091342	0.47279	0.096389	0.42913	0.0063684	0.464	0.17753	0.038616	0.00057271	0.47008	0.46727	0.06309	0.00093651	0.42466	0.44095	-0.1223	-0.0018139	0.45908	0.60503	0.02225	0.00033007	0.49031	0.4819	0.39977	0.0059308	0.48006	0.2025
MIR652_5P	microRNA_targets	0.016396	0.00071638	0.16012	0.45922	0.16474	0.0071979	0.15639	0.14609	-0.039437	-0.001729	0.14312	0.60855	-0.26611	-0.011669	0.14209	0.96944	0.23077	0.010116	0.14424	0.054816	0.15241	0.0066814	0.15165	0.15746	0.080651	0.0035373	0.13669	0.27759	-0.052721	-0.0023109	0.14445	0.64243	0.044578	0.0019557	0.13628	0.3718	-0.096776	-0.0042424	0.15495	0.73387	0.19495	0.0085474	0.14062	0.08283	0.35312	0.015483	0.14813	0.0085712
MIR6529_3P	microRNA_targets	0.028395	0.001908	0.10933	0.39754	-0.15255	-0.010251	0.10678	0.92344	-0.26329	-0.017538	0.098635	0.9962	0.012103	0.00081127	0.10228	0.4529	0.044554	0.0029675	0.097735	0.32424	-0.016049	-0.0010755	0.10445	0.56106	-0.032491	-0.0021652	0.09961	0.62786	-0.014404	-0.00096516	0.10754	0.55327	-0.12145	-0.0080952	0.098161	0.89199	0.025605	0.0017158	0.10702	0.40546	-0.11995	-0.0079904	0.10065	0.88331	0.12497	0.0083761	0.10652	0.12037
MIR6529_5P	microRNA_targets	0.43524	0.021074	0.15245	0.0021547	0.045588	0.0022074	0.14894	0.37977	-0.076129	-0.0036986	0.14111	0.70522	0.080669	0.0039198	0.14472	0.28863	-0.082051	-0.0039859	0.14875	0.70938	-0.10114	-0.0049135	0.1487	0.7518	0.01198	0.00058226	0.13629	0.46498	0.12458	0.0060515	0.14528	0.19558	0.13938	0.0067765	0.12982	0.1415	0.14155	0.0068764	0.14855	0.17033	0.26996	0.013116	0.1382	0.025398	0.22193	0.010783	0.15108	0.070933
MIR653_3P	microRNA_targets	0.088458	0.0074295	0.078687	0.13048	0.017611	0.0014791	0.07686	0.40939	-0.037365	-0.0031488	0.075765	0.68905	-0.074211	-0.0062548	0.076888	0.83276	0.0083107	0.00070029	0.072201	0.45418	0.031258	0.0026341	0.077577	0.3435	-0.11909	-0.01004	0.07599	0.94146	0.10685	0.0090032	0.07755	0.084132	-0.013407	-0.0011306	0.074284	0.57161	-0.040712	-0.0034306	0.077216	0.70099	0.072722	0.0061288	0.07694	0.17229	0.10687	0.0090073	0.079534	0.089531
MIR653_5P	microRNA_targets	-0.011016	-0.00089282	0.08789	0.54987	-0.04212	-0.0034138	0.085845	0.68816	0.032886	0.0026743	0.075269	0.33109	-0.12333	-0.010031	0.083645	0.92981	-0.083408	-0.0067823	0.076961	0.86076	0.015892	0.0012923	0.085115	0.42595	0.18632	0.015158	0.079675	0.009689	0.0098173	0.00079823	0.083609	0.45326	-0.084726	-0.0068949	0.078566	0.85956	-0.10207	-0.0082996	0.08365	0.88879	-0.091471	-0.0074392	0.078248	0.87879	-0.077524	-0.0063052	0.085152	0.81869
MIR654_3P	microRNA_targets	0.013452	0.00085376	0.10671	0.44984	0.0065429	0.00041524	0.10423	0.47497	-0.12829	-0.0081694	0.10452	0.89016	0.021874	0.0013931	0.10731	0.41924	-0.26663	-0.016977	0.10112	0.99581	0.25236	0.01607	0.1123	0.012324	-0.0034791	-0.00022164	0.10381	0.51337	-0.19799	-0.012605	0.11249	0.96079	0.012717	0.00081039	0.10244	0.4506	0.032696	0.0020818	0.11275	0.38592	-0.037112	-0.0023635	0.10607	0.63678	0.15513	0.0098799	0.11141	0.081901
MIR654_5P	microRNA_targets	0.1023	0.0074665	0.09106	0.13064	0.061135	0.0044621	0.088945	0.24594	0.050419	0.0036735	0.085509	0.27772	-0.10622	-0.0077404	0.08944	0.8825	0.096494	0.0070299	0.090077	0.14204	0.037854	0.002758	0.091	0.33872	0.0017905	0.00013051	0.089196	0.49199	-0.076552	-0.0055766	0.091182	0.79941	0.08337	0.0060787	0.086373	0.16722	0.10638	0.0077503	0.090225	0.11919	0.13738	0.010011	0.090093	0.063653	-0.012729	-0.00092755	0.09295	0.55446
MIR655_3P	microRNA_targets	0.057381	0.0084519	0.047206	0.11209	0.016978	0.0025008	0.04611	0.35636	0.027498	0.0040588	0.04404	0.26619	-0.014443	-0.0021296	0.045126	0.62554	-0.092794	-0.013696	0.044565	0.98133	-0.030403	-0.0044821	0.04708	0.74078	0.070863	0.010451	0.045058	0.057907	0.076456	0.011283	0.046802	0.051183	0.0033866	0.00049961	0.044334	0.46956	0.049145	0.0072534	0.047389	0.14986	-0.011388	-0.001681	0.045296	0.59925	0.0057898	0.00085368	0.047127	0.45111
MIR655_5P	microRNA_targets	0.14941	0.0097962	0.10437	0.076141	-0.0363	-0.00238	0.10195	0.6391	0.0087414	0.00057142	0.094396	0.46311	-0.16864	-0.011096	0.10342	0.94851	0.038379	0.0025086	0.10064	0.35147	0.092122	0.0060601	0.10506	0.19029	0.018037	0.0011796	0.099735	0.42824	0.17975	0.011823	0.10391	0.041832	0.0017565	0.00011491	0.095981	0.4927	0.25991	0.017097	0.10485	0.0065935	0.062291	0.0040723	0.097937	0.26238	-0.029023	-0.0019096	0.10771	0.60621
MIR656_3P	microRNA_targets	0.0019442	0.00027689	0.048945	0.48416	-0.011416	-0.0016258	0.047807	0.59436	0.037377	0.0053133	0.044699	0.20153	-0.037675	-0.0053564	0.048422	0.78173	-0.024121	-0.003433	0.046234	0.69906	-0.0053436	-0.00076058	0.049451	0.54303	-0.018384	-0.0026178	0.046413	0.65398	0.047341	0.0067373	0.049736	0.17059	-0.0097746	-0.0013923	0.045505	0.58504	0.027948	0.0039777	0.049952	0.28792	0.090767	0.012921	0.04648	0.025429	0.11324	0.016099	0.050304	0.012199
MIR656_5P	microRNA_targets	0.060003	0.0025841	0.15936	0.35326	0.093964	0.0040466	0.15565	0.27303	0.2331	0.010072	0.12307	0.029119	0.21811	0.0094262	0.14756	0.069697	-0.004241	-0.00018325	0.1344	0.51259	0.16037	0.0069294	0.15757	0.1544	0.089927	0.0038875	0.13414	0.25131	0.29554	0.012768	0.15536	0.028574	0.086309	0.0037322	0.13244	0.25731	0.30044	0.012981	0.14926	0.022074	0.00093497	4.0404e-05	0.12952	0.49712	-0.31686	-0.013694	0.1535	0.98049
MIR657	microRNA_targets	0.094486	0.0058329	0.11321	0.20197	0.071063	0.0043869	0.11058	0.26023	0.095492	0.0059148	0.097657	0.16409	0.2022	0.012526	0.10392	0.02585	-0.077674	-0.0048108	0.10071	0.77972	-0.015048	-0.00093204	0.10852	0.55514	0.027934	0.001731	0.097159	0.38686	0.22436	0.013895	0.1067	0.017749	-0.024575	-0.0015233	0.099071	0.59795	0.077744	0.0048151	0.10802	0.23585	0.20386	0.012628	0.10052	0.021284	0.10836	0.0067127	0.10872	0.15946
MIR659_3P	microRNA_targets	0.16084	0.017212	0.066505	0.0077977	0.017516	0.0018744	0.064971	0.39374	0.013261	0.0014206	0.058837	0.41084	0.010629	0.0011388	0.061782	0.4317	0.035048	0.0037541	0.06046	0.28106	-0.015422	-0.0016519	0.063638	0.59574	0.060328	0.0064652	0.062392	0.1668	0.04327	0.0046343	0.063697	0.24848	-0.099011	-0.010614	0.061216	0.94709	-0.0031165	-0.00033381	0.063467	0.51958	0.093872	0.010056	0.062172	0.065549	0.093452	0.010012	0.064177	0.072686
MIR659_5P	microRNA_targets	-0.063434	-0.0023895	0.18582	0.63358	-0.084983	-0.0032012	0.1815	0.68018	-0.0081458	-0.00030787	0.16822	0.51931	-0.23635	-0.0089344	0.17585	0.91053	0.12259	0.0046331	0.16786	0.2326	-0.002819	-0.00010654	0.17588	0.50639	0.13244	0.0050077	0.17353	0.22268	0.055414	0.002094	0.17658	0.37683	0.22952	0.008681	0.17149	0.090395	-0.064615	-0.002442	0.18289	0.63807	-0.13184	-0.0049833	0.17097	0.77967	0.086301	0.0032622	0.18557	0.32095
MIR660_3P	microRNA_targets	-0.08003	-0.0056604	0.094198	0.80222	-0.032659	-0.0023099	0.092008	0.63869	-0.068186	-0.0048389	0.083903	0.79179	-0.011332	-0.00079997	0.090191	0.54999	0.0044013	0.00031232	0.086617	0.47974	-0.14533	-0.010258	0.092233	0.94244	0.089066	0.0062892	0.086954	0.15286	0.039136	0.0027618	0.091638	0.33467	-0.095538	-0.0067481	0.08732	0.86304	0.025216	0.0017796	0.09258	0.39267	-0.031733	-0.0022522	0.087204	0.64203	-0.048266	-0.0034072	0.093663	0.69683
MIR660_5P	microRNA_targets	-0.051953	-0.00323	0.10012	0.69808	0.11976	0.0074456	0.097791	0.11036	-0.25434	-0.015865	0.097345	0.9955	0.14017	0.008745	0.10131	0.083259	0.042705	0.0026637	0.10089	0.33605	-0.036232	-0.0022601	0.10568	0.63414	-0.059304	-0.003701	0.098238	0.72697	-0.15341	-0.0095678	0.10509	0.92781	0.026763	0.0016707	0.098676	0.39311	0.0080716	0.00050346	0.10518	0.46942	-0.0047139	-0.00029408	0.10091	0.51863	0.23458	0.014635	0.10447	0.012376
MIR661	microRNA_targets	-0.060292	-0.0054723	0.076679	0.78415	-0.18692	-0.016965	0.074881	0.99372	0.053086	0.0048501	0.0703	0.22509	-0.016557	-0.0015129	0.073992	0.58853	-0.0065581	-0.00059912	0.069299	0.5377	0.10676	0.0097218	0.075292	0.078119	0.04704	0.0042996	0.070638	0.25273	-0.022749	-0.0020781	0.075196	0.61888	0.04027	0.0036699	0.069352	0.28074	-0.023284	-0.0021203	0.076765	0.61917	-0.062809	-0.005739	0.073938	0.80219	0.11335	0.010357	0.077247	0.071149
MIR662	microRNA_targets	0.62968	0.010407	0.51843	0.11227	0.35921	0.0059371	0.50639	0.23906	-0.96614	-0.016022	0.46443	0.98124	-0.22945	-0.0038058	0.4808	0.6834	-0.093291	-0.001547	0.47235	0.57828	-0.78211	-0.01297	0.49918	0.94141	0.21212	0.0035193	0.48867	0.33212	-0.29399	-0.0048747	0.49584	0.72338	0.27681	0.0045939	0.48065	0.28234	-0.17988	-0.0029829	0.50636	0.63879	0.11291	0.0018727	0.48553	0.40805	0.06951	0.0011529	0.50156	0.44489
MIR663A	microRNA_targets	-0.049953	-0.0015219	0.21343	0.59252	-0.076454	-0.0023293	0.20847	0.64309	0.33138	0.01013	0.16885	0.024859	-0.023124	-0.000707	0.18733	0.54912	-0.11822	-0.0036137	0.18229	0.74167	0.14597	0.004462	0.19036	0.22161	0.014348	0.00043881	0.17858	0.46798	0.015491	0.00047347	0.19159	0.46778	-0.14712	-0.0045005	0.18289	0.78941	0.46861	0.014324	0.20295	0.010479	-0.10258	-0.003136	0.19099	0.7044	0.3058	0.0093493	0.19374	0.05725
MIR663B	microRNA_targets	0.036943	0.001637	0.15189	0.40392	0.1994	0.0088358	0.14835	0.089464	-0.060145	-0.0025989	0.14308	0.66289	-0.0023584	-0.00010341	0.14898	0.50632	-0.088462	-0.0038222	0.1457	0.72812	0.083413	0.0036568	0.14417	0.28144	0.058954	0.0025486	0.15098	0.3481	0.066883	0.0029317	0.14942	0.32722	0.015301	0.00066164	0.1492	0.45916	0.068987	0.0030242	0.15055	0.32339	-0.015139	-0.00065425	0.14472	0.54166	-0.077805	-0.0034115	0.15557	0.69151
MIR664A_3P	microRNA_targets	0.087206	0.012372	0.049102	0.037875	0.0024	0.00034048	0.047965	0.48005	-0.096337	-0.013694	0.043827	0.98602	0.0073328	0.0010439	0.045189	0.43555	-0.045027	-0.0064002	0.044438	0.84453	0.002619	0.00037277	0.045912	0.47726	-0.05471	-0.0077804	0.044845	0.88875	0.019493	0.0027741	0.046231	0.33665	-0.0013189	-0.00018762	0.043429	0.51211	0.060119	0.0085564	0.046451	0.097804	0.057752	0.0082209	0.045823	0.10379	0.0684	0.0097372	0.047173	0.07354
MIR664A_5P	microRNA_targets	-0.019737	-0.0012356	0.1034	0.57569	0.11927	0.0074671	0.10099	0.11879	-0.037402	-0.0023494	0.097915	0.64876	-0.08207	-0.0051561	0.10416	0.78463	-0.037445	-0.0023519	0.10398	0.64061	0.072325	0.004543	0.10715	0.24984	0.20353	0.012791	0.10349	0.02462	0.11	0.0069084	0.10399	0.14509	0.096064	0.0060386	0.10159	0.17219	0.095183	0.0059785	0.10662	0.186	-0.16139	-0.010139	0.10458	0.9386	0.068498	0.0043033	0.10842	0.26377
MIR664B_3P	microRNA_targets	0.081549	0.012887	0.044047	0.032066	-0.016892	-0.0026695	0.043027	0.65269	0.068934	0.010918	0.039718	0.041328	-0.0068229	-0.0010808	0.0424	0.56392	0.004785	0.00075783	0.040918	0.45345	0.018255	0.0028913	0.043488	0.33733	-0.0057898	-0.00091742	0.041337	0.55569	-0.002632	-0.0004168	0.043317	0.52422	0.035465	0.0056211	0.040495	0.19058	0.079442	0.012582	0.044436	0.036914	0.029278	0.0046377	0.0424	0.24494	0.05714	0.0090514	0.044269	0.098405
MIR664B_5P	microRNA_targets	0.062065	0.0033354	0.12147	0.3047	0.11203	0.0060207	0.11864	0.17252	0.069063	0.0036888	0.12569	0.29134	-0.040621	-0.0021907	0.12951	0.6231	0.077693	0.0041494	0.12199	0.26211	-0.056328	-0.0030372	0.13516	0.66156	0.08458	0.0045196	0.12466	0.24873	0.14359	0.0077412	0.13422	0.14237	0.26169	0.013988	0.12104	0.015317	0.10775	0.0058098	0.13992	0.22063	-0.056189	-0.0030014	0.12576	0.67248	0.21814	0.011764	0.13794	0.056904
MIR665	microRNA_targets	0.058225	0.0048902	0.079675	0.23246	-0.009388	-0.00078849	0.077823	0.54801	0.077138	0.0065004	0.072365	0.14323	-0.040775	-0.0034367	0.076085	0.70398	0.028696	0.002418	0.070676	0.34237	-0.053189	-0.0044822	0.07747	0.75382	-0.0076507	-0.00064501	0.074132	0.5411	0.021491	0.0018108	0.077455	0.39071	0.058094	0.0048991	0.073357	0.21421	-0.12407	-0.010455	0.077331	0.94568	-0.069626	-0.0058679	0.073792	0.82729	-0.038258	-0.0032245	0.079294	0.68527
MIR668_3P	microRNA_targets	0.11717	0.0064722	0.12279	0.16999	0.20428	0.011284	0.11993	0.044266	0.019159	0.0010618	0.11575	0.43427	-0.059238	-0.0032837	0.12318	0.68471	-0.0060547	-0.00033554	0.12091	0.51997	0.088077	0.0048813	0.12534	0.24113	0.11443	0.0063448	0.11832	0.16676	0.12478	0.0069143	0.12295	0.15509	-0.054684	-0.0030329	0.11762	0.67901	0.089376	0.004953	0.12554	0.23827	0.072283	0.0040064	0.11655	0.26757	0.30459	0.016884	0.12834	0.0088188
MIR670_3P	microRNA_targets	0.0098899	0.0012161	0.055929	0.42982	-0.099856	-0.012279	0.054622	0.96622	0.053188	0.0065506	0.051626	0.15146	0.06854	0.0084428	0.053362	0.099506	0.050495	0.0062184	0.050846	0.16034	0.1238	0.015247	0.055079	0.012306	0.095429	0.011758	0.052302	0.034043	0.038618	0.0047554	0.054962	0.24115	0.01188	0.0014641	0.052028	0.4097	0.030871	0.0038018	0.05507	0.28755	0.034277	0.0042219	0.052895	0.25849	0.038011	0.004682	0.055953	0.24847
MIR670_5P	microRNA_targets	0.028655	0.0032467	0.061303	0.3201	-0.033594	-0.0038063	0.059876	0.71262	0.053523	0.0060845	0.05676	0.17286	0.094225	0.010713	0.059942	0.057993	-0.05704	-0.0064838	0.057615	0.83891	0.0056006	0.00063667	0.059896	0.46275	-0.033647	-0.0038267	0.057241	0.72167	-0.0034812	-0.00039568	0.05929	0.52341	0.031314	0.0035623	0.057765	0.29388	-0.036071	-0.0041003	0.060816	0.72344	0.076201	0.0086633	0.057944	0.094252	0.020494	0.0023301	0.062632	0.37176
MIR671_5P	microRNA_targets	0.073111	0.0060221	0.085639	0.19664	0.087231	0.0071852	0.083646	0.14851	-0.027879	-0.0023041	0.072766	0.64919	-0.079636	-0.0065826	0.079217	0.84261	0.1167	0.0096443	0.077277	0.065507	0.065391	0.0054041	0.078281	0.20177	0.038099	0.0031501	0.07592	0.3079	0.041538	0.0034324	0.079633	0.30097	0.089587	0.0074092	0.073276	0.11075	-0.035697	-0.0029499	0.0789	0.67452	-0.071385	-0.0059001	0.077521	0.82143	-0.024896	-0.0020578	0.082955	0.61795
MIR6715A_3P	microRNA_targets	0.15744	0.014429	0.073836	0.016498	0.065321	0.0059864	0.072127	0.18257	-0.0011285	-0.00010344	0.066287	0.50679	0.092814	0.0085086	0.068507	0.087751	-0.060817	-0.005574	0.065299	0.82416	0.034881	0.0031971	0.069305	0.30738	0.021451	0.001967	0.066864	0.37418	-0.031945	-0.0029276	0.069625	0.67681	-0.029426	-0.0026991	0.066068	0.67198	-0.027772	-0.0025454	0.069121	0.65608	0.055528	0.00509	0.067294	0.20465	0.057196	0.0052433	0.071026	0.21033
MIR6715B_3P	microRNA_targets	0.1548	0.012751	0.079066	0.025135	-0.033839	-0.0027873	0.077236	0.66935	0.050387	0.0041643	0.076962	0.25634	0.073731	0.0060946	0.079427	0.17664	-0.14049	-0.01161	0.07588	0.96794	-0.027906	-0.0023062	0.076515	0.64233	-0.0042914	-0.00035482	0.080776	0.52118	-0.068944	-0.005697	0.077874	0.812	0.019445	0.0016082	0.078276	0.40191	0.055269	0.0045674	0.078106	0.2396	-0.01319	-0.0010902	0.077889	0.56723	-0.023131	-0.0019119	0.081465	0.61177
MIR6715B_5P	microRNA_targets	0.023828	0.0025558	0.062675	0.35191	0.059161	0.0063457	0.061215	0.16692	0.016876	0.0018203	0.05674	0.38307	-0.027369	-0.0029527	0.060861	0.67353	-0.033064	-0.0035663	0.056587	0.72049	-0.044702	-0.0048218	0.061512	0.7663	0.10341	0.011159	0.058213	0.037845	-0.0057776	-0.00062313	0.061145	0.53764	-0.029585	-0.0031936	0.057686	0.69597	-0.027257	-0.0029399	0.060793	0.67305	-0.0031638	-0.0003413	0.058601	0.52153	-0.023845	-0.0025725	0.062948	0.64758
MIR6716_5P	microRNA_targets	0.062084	0.0050318	0.083665	0.22903	0.061221	0.0049619	0.081719	0.22688	-0.044319	-0.0036041	0.079374	0.71169	-0.042735	-0.0034758	0.079712	0.70406	-0.072671	-0.0059092	0.077845	0.82472	0.025863	0.0021031	0.085447	0.38107	-0.045449	-0.0036976	0.081705	0.71098	0.050022	0.0040672	0.083244	0.27396	-0.0077837	-0.00063343	0.079754	0.53887	-0.021271	-0.0017296	0.084712	0.59913	0.053078	0.0043167	0.079317	0.25169	0.029888	0.0024309	0.084331	0.36152
MIR6717_5P	microRNA_targets	-0.34799	-0.0051446	0.43196	0.78976	0.55016	0.0081333	0.4219	0.096124	0.32639	0.0048415	0.60359	0.29434	-1.303	-0.019332	0.64857	0.97773	0.26804	0.0039757	0.6181	0.33227	1.0428	0.015467	0.66147	0.057475	0.0018982	2.8169e-05	0.63328	0.4988	-0.54432	-0.0080729	0.65728	0.7962	0.087027	0.0012918	0.62321	0.44447	-1.3164	-0.019525	0.66343	0.97637	0.17067	0.0025318	0.386	0.32919	0.045968	0.00068196	0.67614	0.4729
MIR6718_5P	microRNA_targets	0.015132	0.00092073	0.11539	0.44783	0.031178	0.0018971	0.1127	0.39103	-0.097647	-0.0059616	0.10006	0.83543	-0.0052831	-0.0003226	0.10453	0.52015	-0.063063	-0.0038498	0.10258	0.73064	0.08504	0.0051918	0.10805	0.21564	0.054581	0.0033338	0.10096	0.29439	0.32795	0.020019	0.10762	0.0011562	0.10117	0.0061809	0.1002	0.15635	0.020511	0.0012522	0.10739	0.42427	0.037092	0.0022648	0.10468	0.36155	-0.0092299	-0.00056358	0.10908	0.53371
MIR6719_3P	microRNA_targets	0.11899	0.009322	0.090713	0.094814	0.14019	0.010983	0.0886	0.056799	-0.030894	-0.0024284	0.080971	0.6486	0.040356	0.0031727	0.08468	0.31684	0.0059428	0.0004671	0.085124	0.47217	0.10981	0.0086316	0.08705	0.10357	-0.040686	-0.0031995	0.084204	0.68552	0.045151	0.0035485	0.087555	0.30304	0.066629	0.005241	0.082542	0.20978	0.10982	0.0086318	0.088745	0.10796	-0.048484	-0.0038114	0.08502	0.71575	-0.0032928	-0.00025887	0.088945	0.51477
MIR6720_5P	microRNA_targets	0.047124	0.0039579	0.085801	0.29143	0.092848	0.0077982	0.083803	0.13396	-0.10497	-0.0088119	0.07617	0.9159	-0.0049755	-0.00041775	0.080033	0.52479	-0.063039	-0.0052916	0.075772	0.79728	-0.015469	-0.0012986	0.082765	0.57413	-0.061221	-0.0051416	0.077526	0.78514	-0.062298	-0.0052289	0.081175	0.77859	0.079532	0.0066813	0.075238	0.14525	-0.19763	-0.016589	0.083807	0.99081	0.0067407	0.00056592	0.078697	0.46587	0.029275	0.0024579	0.083765	0.36336
MIR6721_5P	microRNA_targets	0.01556	0.0020676	0.050737	0.37955	-0.028352	-0.0037674	0.049557	0.71637	0.0046777	0.00062084	0.046973	0.46034	0.041412	0.0055054	0.050977	0.2083	-0.07226	-0.0095897	0.048499	0.93187	0.090444	0.012022	0.0518	0.040415	-0.053547	-0.00711	0.048449	0.86546	0.056445	0.0075016	0.050682	0.13271	0.055609	0.0073858	0.047749	0.1221	-0.036829	-0.0048949	0.051015	0.76482	0.021664	0.0028799	0.048436	0.32734	0.044401	0.0059026	0.052795	0.20018
MIR6722_3P	microRNA_targets	-0.075611	-0.0073797	0.068958	0.86355	0.03151	0.0030754	0.067356	0.31996	-0.1835	-0.017919	0.062373	0.99837	-0.035438	-0.0034709	0.067761	0.6995	-0.081349	-0.0079433	0.064701	0.89567	0.054309	0.0053182	0.068556	0.21414	-0.062881	-0.0061431	0.064846	0.83389	0.020154	0.0019733	0.068313	0.38399	0.089519	0.0087479	0.064316	0.081992	0.13251	0.012976	0.06889	0.027215	0.069212	0.0067592	0.065855	0.14664	0.039694	0.0038877	0.070621	0.28704
MIR6724_5P	microRNA_targets	0.42418	0.013661	0.18474	0.010843	0.010528	0.00033907	0.18048	0.47674	-0.13872	-0.004483	0.17426	0.787	0.15342	0.0049587	0.17667	0.19259	0.17239	0.0055703	0.16257	0.1445	-0.23741	-0.0076718	0.1742	0.91352	0.42067	0.0136	0.1766	0.0086138	0.18085	0.0058433	0.17762	0.1543	0.12353	0.0039948	0.16962	0.23323	0.066682	0.0021547	0.17006	0.34749	-0.054699	-0.0017678	0.18073	0.61892	-0.15336	-0.0049565	0.18499	0.79644
MIR6726_5P	microRNA_targets	-0.26104	-0.013213	0.13855	0.97021	0.1222	0.0061855	0.13534	0.18329	-0.081599	-0.0041441	0.1343	0.72827	0.083258	0.0042291	0.13947	0.27527	0.11237	0.0057063	0.13388	0.20066	0.019992	0.0010153	0.13677	0.44189	-0.30102	-0.015294	0.1335	0.98792	0.19461	0.0098819	0.13825	0.079621	-0.085973	-0.0043694	0.13396	0.73949	-0.035561	-0.0018059	0.13672	0.6026	0.04354	0.0022115	0.14002	0.37792	-0.022779	-0.001157	0.14653	0.56177
MIR6727_3P	microRNA_targets	0.098471	0.0074026	0.095587	0.15147	0.071991	0.005412	0.093365	0.22034	0.052549	0.0039447	0.084592	0.26724	-0.065245	-0.0048749	0.090273	0.76508	0.085678	0.006431	0.088113	0.16544	-0.0010437	-7.7588e-05	0.092808	0.50449	0.03953	0.0029543	0.088273	0.32715	0.0072105	0.00053856	0.09262	0.46897	0.081181	0.0060688	0.088244	0.17881	0.13543	0.010067	0.094044	0.074933	-0.05373	-0.0040337	0.088468	0.72818	0.028858	0.0021561	0.09592	0.38176
MIR6728_3P	microRNA_targets	0.06592	0.0057845	0.077855	0.19859	-0.16546	-0.014519	0.076034	0.98522	0.04299	0.0037718	0.07275	0.27729	0.06512	0.0057544	0.07363	0.18824	-0.02544	-0.0022318	0.073873	0.63471	0.14422	0.012742	0.075888	0.028696	0.02582	0.0022663	0.073417	0.36254	0.11101	0.009806	0.076179	0.072545	0.12108	0.01063	0.072224	0.046839	0.034864	0.00308	0.075386	0.32188	0.00012081	1.0637e-05	0.075185	0.49936	0.083836	0.0074081	0.07657	0.13679
MIR6728_5P	microRNA_targets	0.0063133	0.00038695	0.10249	0.47544	0.022653	0.0013884	0.10011	0.41049	-0.0048302	-0.00029705	0.10244	0.5188	0.052984	0.003259	0.10291	0.30333	0.02594	0.0015951	0.10021	0.39788	-0.071512	-0.0043977	0.1105	0.74123	-0.034553	-0.0021259	0.10851	0.62492	0.071	0.0043656	0.10686	0.25322	0.2013	0.012389	0.10794	0.031102	0.20961	0.012889	0.10603	0.024041	0.17305	0.010643	0.10005	0.041851	0.0036845	0.00022662	0.11006	0.48665
MIR6729_3P	microRNA_targets	0.031076	0.0018489	0.11687	0.39515	0.14651	0.0087167	0.11414	0.099652	-0.10328	-0.0061656	0.097816	0.85449	-0.065277	-0.0038974	0.10373	0.73541	-0.039746	-0.0023725	0.101	0.65303	0.12289	0.0073358	0.10772	0.12697	0.10681	0.00633	0.098053	0.13801	0.20849	0.012348	0.10957	0.028545	0.048721	0.0028881	0.096906	0.30757	-0.10958	-0.0065407	0.10805	0.84472	0.031686	0.0018771	0.1034	0.37964	0.037591	0.0022443	0.109	0.3651
MIR6729_5P	microRNA_targets	0.20809	0.0048633	0.29194	0.23799	-0.043689	-0.0010211	0.28515	0.56088	0.34466	0.0080822	0.24079	0.076177	-0.098064	-0.0023	0.25137	0.65177	0.92544	0.0217	0.32471	0.0021885	0.096616	0.0022656	0.30009	0.37375	-0.16629	-0.0039013	0.28687	0.71893	-0.25704	-0.0060267	0.24791	0.85008	0.056927	0.0013359	0.25123	0.41037	0.04841	0.0011351	0.2607	0.42634	-0.105	-0.0024626	0.23403	0.67317	0.34227	0.0080274	0.26065	0.094575
MIR6730_3P	microRNA_targets	0.0028392	0.00018849	0.094967	0.48807	0.067735	0.0044967	0.092757	0.23263	-0.001536	-0.00010168	0.086654	0.50707	0.16403	0.010928	0.091253	0.036135	0.00079214	5.2434e-05	0.087287	0.49638	-0.081872	-0.0054533	0.092379	0.81226	0.077364	0.0051237	0.090094	0.19526	-0.025611	-0.0017056	0.091681	0.61001	-0.23867	-0.015811	0.088424	0.99652	0.035655	0.0023748	0.092375	0.34976	0.055176	0.0036529	0.087906	0.26512	0.060101	0.0040038	0.093616	0.26044
MIR6730_5P	microRNA_targets	0.036089	0.0030078	0.082766	0.33141	0.089094	0.0074256	0.080838	0.13521	0.13848	0.011535	0.074506	0.031547	-0.025032	-0.0020855	0.07817	0.6256	0.014905	0.0012415	0.075612	0.42186	0.017012	0.001417	0.080839	0.41666	-0.17793	-0.014828	0.077807	0.98889	0.017422	0.001451	0.079398	0.41316	-0.068149	-0.0056808	0.077393	0.81071	-0.016415	-0.0013672	0.080769	0.58052	0.026771	0.0022302	0.075772	0.36193	-0.019808	-0.0016503	0.080809	0.59682
MIR6731_3P	microRNA_targets	-0.04986	-0.0030998	0.11618	0.66609	-0.059628	-0.0037071	0.11348	0.70037	0.085489	0.0053328	0.10237	0.20183	-0.085121	-0.0053107	0.10853	0.78357	-0.015185	-0.00094713	0.098163	0.56146	-0.040933	-0.0025533	0.11214	0.64245	-0.16939	-0.010571	0.10244	0.95088	0.056217	0.0035062	0.11196	0.3078	-0.055912	-0.0034903	0.10514	0.70257	0.080296	0.0050084	0.113	0.23868	0.024657	0.0015382	0.10321	0.40559	0.16938	0.010567	0.11359	0.067976
MIR6731_5P	microRNA_targets	0.069027	0.0074893	0.060765	0.128	-0.018519	-0.0020092	0.059354	0.62248	-0.031655	-0.0034382	0.055725	0.715	-0.0069549	-0.0007538	0.061578	0.54496	-0.071929	-0.0078118	0.055918	0.90083	0.074037	0.0080413	0.061104	0.11283	-0.015594	-0.0016945	0.057999	0.60598	-0.007395	-0.00080307	0.060484	0.54865	-0.080505	-0.0087502	0.057852	0.91796	0.074703	0.0081131	0.060001	0.10657	0.028702	0.0031177	0.059416	0.31453	0.055747	0.0060419	0.064255	0.19282
MIR6732_3P	microRNA_targets	-0.051543	-0.0036059	0.090823	0.71481	0.10821	0.0075704	0.088707	0.11127	-0.035729	-0.002508	0.08299	0.66659	0.00025542	1.7932e-05	0.086839	0.49883	-0.053352	-0.0037447	0.083387	0.73885	-0.0095968	-0.00067363	0.088749	0.54305	0.047274	0.0033198	0.086606	0.29259	0.16877	0.011845	0.088128	0.027752	0.14029	0.0098548	0.08797	0.055392	0.22689	0.015925	0.089529	0.0056397	-0.050784	-0.0035651	0.086901	0.72052	0.02761	0.0019384	0.091067	0.38088
MIR6732_5P	microRNA_targets	0.1094	0.0041994	0.18367	0.27572	0.033832	0.0012987	0.1794	0.42521	0.010392	0.00039278	0.1716	0.47585	0.20181	0.007774	0.17359	0.12251	0.015091	0.00057032	0.17282	0.46521	0.18557	0.0071469	0.1746	0.14394	-0.060283	-0.0022794	0.17084	0.6379	0.05677	0.0021861	0.16719	0.3671	0.11517	0.0043561	0.16709	0.24533	0.070709	0.0027231	0.16948	0.33826	0.15442	0.0058368	0.17887	0.19399	0.2329	0.0089711	0.18107	0.099196
MIR6733_3P	microRNA_targets	-0.13652	-0.011854	0.082628	0.95075	-0.013479	-0.0011703	0.080713	0.56631	0.016634	0.0014491	0.073158	0.41007	0.025103	0.0021872	0.080251	0.37722	-0.031891	-0.002778	0.073022	0.66884	-0.19944	-0.017375	0.080407	0.99343	0.042152	0.0036737	0.076111	0.28986	-0.0099111	-0.00086329	0.078923	0.54997	0.033985	0.0029628	0.074901	0.32501	0.084949	0.0073999	0.078138	0.13849	0.013799	0.0012022	0.075464	0.42746	0.04651	0.0040524	0.083658	0.28913
MIR6733_5P	microRNA_targets	-0.044074	-0.0051566	0.059701	0.76981	-0.0070894	-0.00082945	0.058313	0.54838	0.046389	0.0054455	0.053626	0.19351	0.090762	0.010656	0.057307	0.056632	0.097366	0.011429	0.052749	0.032469	0.12709	0.014918	0.058581	0.015032	-0.052163	-0.006126	0.054921	0.82888	0.077117	0.0090511	0.05793	0.091572	-0.040113	-0.0047121	0.053968	0.77134	0.0014345	0.00016838	0.058394	0.4902	-0.031261	-0.0036699	0.055687	0.71272	0.084707	0.0099449	0.059608	0.07766
MIR6734_3P	microRNA_targets	0.15142	0.013005	0.077618	0.025549	0.092167	0.0079163	0.075819	0.11207	0.091821	0.0079131	0.070914	0.0977	0.081109	0.006991	0.076999	0.14609	-0.054749	-0.0047178	0.070979	0.77974	0.093865	0.008089	0.080444	0.12165	-0.058421	-0.0050369	0.073946	0.78524	0.0026234	0.00022604	0.07857	0.48668	-0.017839	-0.0015384	0.073786	0.59552	0.019007	0.0016378	0.0766	0.40202	-0.050558	-0.0043574	0.072204	0.7581	0.18031	0.015541	0.080193	0.012282
MIR6734_5P	microRNA_targets	0.24692	0.014914	0.12617	0.025182	0.17438	0.010533	0.12324	0.078553	-0.071586	-0.0043384	0.10771	0.74684	0.092116	0.0055835	0.10897	0.19898	-0.2136	-0.012944	0.10814	0.97587	-0.031895	-0.0019329	0.1137	0.61046	-0.098479	-0.0059708	0.10954	0.81567	-0.053704	-0.0032541	0.11338	0.68212	-0.077191	-0.0046814	0.10949	0.75959	0.19977	0.012106	0.11482	0.040953	-0.076047	-0.0046091	0.11	0.75532	0.026344	0.0015968	0.11609	0.41024
MIR6735_3P	microRNA_targets	-0.32278	-0.013901	0.15968	0.97837	0.083031	0.0035758	0.15598	0.29726	-0.066298	-0.0028648	0.13526	0.68798	0.048898	0.0021133	0.15046	0.3726	0.041533	0.0017946	0.13251	0.37698	-0.11473	-0.0049573	0.15825	0.76576	-0.088147	-0.0038106	0.14524	0.72804	-0.11254	-0.0048623	0.15254	0.76967	0.13177	0.0056979	0.14082	0.17471	-0.028267	-0.0012213	0.14705	0.57622	0.055089	0.0023807	0.14089	0.34789	-0.084704	-0.0036607	0.15629	0.70608
MIR6735_5P	microRNA_targets	0.027833	0.0019898	0.094792	0.38452	-0.072319	-0.0051701	0.092586	0.78262	-0.098595	-0.0070722	0.088587	0.86713	0.043788	0.0031414	0.093451	0.3197	0.050737	0.0036391	0.091993	0.29064	0.1066	0.0076462	0.091937	0.12314	0.013177	0.00094058	0.095238	0.44498	0.013142	0.00094251	0.091426	0.44285	0.059929	0.0042789	0.091675	0.25665	-0.089496	-0.006419	0.092882	0.83236	0.020773	0.0014902	0.090901	0.40962	0.068886	0.0049419	0.097272	0.23942
MIR6736_3P	microRNA_targets	0.14067	0.011495	0.082384	0.043871	-0.020211	-0.0016515	0.080475	0.59915	-0.033675	-0.0027609	0.073837	0.67583	-0.092678	-0.0075996	0.078915	0.87987	-0.027758	-0.0022756	0.073452	0.64725	0.013098	0.0010738	0.080504	0.43538	0.051154	0.0041957	0.074351	0.24573	0.065212	0.0053456	0.079164	0.20504	0.036877	0.0030255	0.072831	0.30632	-0.052974	-0.0043428	0.07919	0.74823	0.040538	0.0033238	0.076718	0.29861	-0.12386	-0.010156	0.082497	0.93335
MIR6736_5P	microRNA_targets	-0.061406	-0.003075	0.13295	0.67791	-0.0028469	-0.00014256	0.12985	0.50875	-0.015612	-0.00078441	0.11467	0.55415	-0.00029687	-1.4919e-05	0.12674	0.50093	-0.16216	-0.0081473	0.12396	0.90458	0.22148	0.011128	0.13254	0.04737	-0.015299	-0.00076901	0.11536	0.55275	-0.09651	-0.0048484	0.12629	0.77762	-0.005205	-0.00026171	0.12086	0.51718	0.062836	0.0031569	0.1274	0.31093	-0.0556	-0.0027938	0.11984	0.67865	0.17654	0.0088712	0.13197	0.090513
MIR6737_3P	microRNA_targets	0.055739	0.0055612	0.070614	0.21496	0.070564	0.0070404	0.068971	0.15314	-0.033785	-0.0033821	0.063124	0.70375	-0.062259	-0.0062336	0.067264	0.82267	0.14859	0.014874	0.063744	0.0098818	0.14099	0.014113	0.066636	0.017189	0.045071	0.0045139	0.06468	0.24296	-0.045893	-0.0045934	0.06632	0.75552	0.019826	0.0019861	0.063402	0.37726	0.028251	0.0028279	0.066432	0.33533	0.017404	0.0017424	0.064558	0.39374	0.11871	0.011885	0.069753	0.044404
MIR6737_5P	microRNA_targets	-0.0037285	-0.00024291	0.10783	0.51379	-0.071279	-0.0046439	0.10532	0.75072	0.049415	0.0031887	0.096639	0.30456	-0.14367	-0.0093331	0.10541	0.91354	0.13459	0.0086845	0.10005	0.089292	0.050325	0.0032686	0.10732	0.31956	-0.13876	-0.0089581	0.10187	0.91341	-0.14807	-0.0096154	0.10865	0.91352	-0.12162	-0.0078536	0.099267	0.88973	0.059796	0.0038835	0.11009	0.29352	0.13692	0.0088362	0.10198	0.089697	0.09136	0.0059348	0.11018	0.20351
MIR6738_3P	microRNA_targets	0.07857	0.0069902	0.076449	0.15204	0.08903	0.0079208	0.07467	0.11658	-0.070381	-0.0062613	0.066534	0.85492	-0.010826	-0.00096653	0.071924	0.55982	-0.0060263	-0.00053607	0.070373	0.53412	0.12028	0.010737	0.074094	0.052266	0.049299	0.0043876	0.070715	0.24286	-0.027401	-0.0024456	0.073548	0.64526	-0.084554	-0.0075275	0.070237	0.88566	0.066679	0.0059517	0.073629	0.18258	-0.042528	-0.0037837	0.072437	0.72143	0.056121	0.0050104	0.075718	0.2293
MIR6738_5P	microRNA_targets	0.1692	0.0064947	0.17051	0.16054	-0.38872	-0.014921	0.16652	0.99021	-0.22038	-0.0084879	0.17361	0.89784	-0.3098	-0.011934	0.17515	0.96152	-0.44772	-0.017242	0.17679	0.99433	-0.15625	-0.0060175	0.18955	0.79511	-0.10015	-0.0038591	0.16322	0.73026	0.082806	0.0031887	0.18653	0.32855	-0.029255	-0.0011275	0.16172	0.57177	-0.18065	-0.0069571	0.18707	0.83289	-0.1696	-0.0065325	0.18063	0.82611	0.033299	0.0012827	0.18923	0.43016
MIR6739_3P	microRNA_targets	0.10412	0.010332	0.068258	0.06359	0.0064045	0.00063555	0.066676	0.46174	0.095086	0.0094416	0.063764	0.067963	-0.017144	-0.0017072	0.068462	0.59887	0.033504	0.0033266	0.065443	0.30434	-0.037128	-0.0036966	0.068128	0.70711	0.037689	0.003744	0.064863	0.2806	0.061113	0.0060838	0.067163	0.18144	0.055396	0.0055045	0.064407	0.19488	-0.10741	-0.010694	0.068575	0.94135	-0.11429	-0.01138	0.065818	0.95875	0.018755	0.0018676	0.071253	0.39619
MIR6739_5P	microRNA_targets	-0.035295	-0.0041535	0.059293	0.72416	-0.0061126	-0.00071931	0.057915	0.54203	0.089869	0.010611	0.0532	0.045593	0.091283	0.010779	0.056453	0.052954	0.083742	0.0098865	0.052043	0.053808	0.14017	0.016549	0.057583	0.007468	-0.04569	-0.0053969	0.054083	0.80088	0.067854	0.0080102	0.056959	0.11678	-0.008383	-0.00099047	0.053586	0.56216	-0.0061328	-0.00072403	0.057415	0.54253	-0.026647	-0.0031464	0.054777	0.68667	0.060659	0.007163	0.058731	0.15085
MIR6740_3P	microRNA_targets	-0.079154	-0.0072309	0.078591	0.84306	-0.0087117	-0.00079584	0.076766	0.54518	0.10781	0.0097537	0.07074	0.063761	-0.024112	-0.0021818	0.071818	0.63146	-0.034756	-0.0031441	0.070832	0.68817	-0.016594	-0.0015013	0.0764	0.58597	0.05452	0.0049346	0.069975	0.21796	0.026251	0.0023746	0.076584	0.36588	-0.043131	-0.0039049	0.069437	0.73275	0.035798	0.0032384	0.076909	0.3208	-0.1061	-0.0096	0.072704	0.92776	-0.051149	-0.0046282	0.074576	0.7536
MIR6740_5P	microRNA_targets	-0.0016699	-9.6254e-05	0.12001	0.50555	-0.12193	-0.0070283	0.11721	0.85088	0.023669	0.0013689	0.11457	0.41817	-0.13667	-0.0079055	0.12054	0.87155	-0.16782	-0.0097054	0.1118	0.93332	0.1083	0.0062634	0.12165	0.18668	0.098646	0.0057078	0.11873	0.20304	-0.053078	-0.0030693	0.12276	0.66726	-0.11195	-0.0064793	0.11777	0.82908	0.12987	0.0075104	0.12061	0.1408	-0.10103	-0.0058435	0.11825	0.80353	-0.1461	-0.0084513	0.12532	0.87815
MIR6741_3P	microRNA_targets	-0.62993	-0.010412	0.41267	0.93654	-0.1602	-0.0026477	0.4031	0.65446	0.70971	0.01177	0.37745	0.030045	0.22512	0.003734	0.40153	0.28752	0.31626	0.0052444	0.38637	0.20653	0.20817	0.0034522	0.41633	0.30853	-0.073837	-0.001225	0.39232	0.57464	-0.08969	-0.0014872	0.41292	0.58598	-0.1632	-0.0027085	0.3879	0.66302	0.65369	0.01084	0.41633	0.058203	0.11037	0.0018305	0.3947	0.38988	0.47611	0.0078969	0.42314	0.13027
MIR6741_5P	microRNA_targets	0.33122	0.011478	0.20684	0.05466	0.2157	0.0074748	0.20204	0.14285	0.27705	0.0096331	0.18341	0.065462	-0.024414	-0.00084903	0.20612	0.54714	-0.35715	-0.012417	0.18755	0.97155	-0.18004	-0.0062599	0.21676	0.79689	-0.0039735	-0.00013822	0.19941	0.50795	-0.090459	-0.0031448	0.20998	0.66669	0.034528	0.0012014	0.18883	0.42746	0.17152	0.0059633	0.20898	0.20591	0.024429	0.0008495	0.19154	0.44926	-0.3061	-0.010645	0.21454	0.92317
MIR6742_3P	microRNA_targets	0.028921	0.0021001	0.092212	0.3769	-0.061792	-0.0044871	0.090067	0.75366	0.061126	0.0044536	0.087666	0.24283	0.088319	0.0064359	0.092692	0.17035	0.11811	0.0086049	0.087352	0.088177	-0.073908	-0.0053847	0.095029	0.78163	-0.031449	-0.0022923	0.088438	0.63893	-0.002733	-0.00019909	0.094237	0.51157	0.067606	0.0049292	0.088408	0.22223	0.062208	0.004532	0.095105	0.25653	0.14285	0.010409	0.094052	0.064405	-0.0030527	-0.00022245	0.096877	0.51257
MIR6742_5P	microRNA_targets	-0.25169	-0.012327	0.13822	0.96568	-0.15331	-0.007509	0.13501	0.87192	-0.25587	-0.012431	0.12663	0.97833	-0.0038511	-0.00018713	0.13532	0.51135	0.092197	0.0044788	0.12929	0.2379	0.10535	0.0051181	0.14096	0.22742	-0.18	-0.0087486	0.13366	0.91094	-0.030105	-0.0014624	0.13677	0.58711	0.011188	0.00054394	0.13246	0.46635	-0.063321	-0.0030761	0.13271	0.68336	-0.16117	-0.0078309	0.12956	0.89325	0.2434	0.011827	0.1374	0.038249
MIR6743_5P	microRNA_targets	0.25227	0.011484	0.14766	0.043783	-0.055256	-0.0025155	0.14424	0.64917	0.15588	0.0071201	0.14552	0.14204	0.073519	0.0033587	0.14514	0.30624	-0.0094172	-0.00043012	0.13625	0.52755	0.0066221	0.00030247	0.15212	0.48264	0.25232	0.01153	0.13757	0.033325	0.14755	0.0067386	0.14757	0.15869	0.17985	0.0082211	0.1306	0.084253	-0.069932	-0.003194	0.14971	0.67979	0.13479	0.0061573	0.157	0.19531	0.24521	0.011202	0.15218	0.053571
MIR6744_3P	microRNA_targets	-0.033655	-0.001924	0.11504	0.61507	-0.08687	-0.0049663	0.11236	0.78027	-0.011268	-0.00064633	0.10942	0.54101	-0.061565	-0.0035321	0.11389	0.70559	-0.096328	-0.0055251	0.10523	0.82	0.17206	0.0098692	0.11804	0.072475	0.019114	0.0010969	0.11261	0.43261	-0.058135	-0.0033342	0.11877	0.68775	-0.054218	-0.0031123	0.11069	0.68787	0.10817	0.0062044	0.11929	0.18227	-0.067013	-0.0038443	0.11098	0.72701	0.029308	0.0016814	0.11896	0.4027
MIR6744_5P	microRNA_targets	0.035698	0.0017681	0.13661	0.39692	-0.016056	-0.00079525	0.13343	0.54789	0.28591	0.014051	0.13134	0.014755	0.14133	0.0070247	0.1366	0.15044	0.083266	0.0040916	0.13724	0.27203	0.045803	0.0022762	0.13839	0.37034	0.042083	0.002069	0.13218	0.37511	0.1609	0.007995	0.13354	0.11414	0.059665	0.0029342	0.13159	0.32512	0.11487	0.005708	0.1346	0.19673	-0.035222	-0.0017311	0.13339	0.60413	-0.20456	-0.010167	0.14303	0.92365
MIR6745	microRNA_targets	-0.056596	-0.0039154	0.10125	0.71191	-0.12413	-0.0085873	0.098886	0.89529	-0.00072682	-5.0736e-05	0.08991	0.50322	0.18265	0.012752	0.096183	0.028793	0.0057133	0.00039879	0.091772	0.47518	0.079132	0.0055237	0.097186	0.20776	0.10083	0.0070414	0.09406	0.14188	0.17758	0.012394	0.098215	0.035311	0.11535	0.0080581	0.092039	0.10506	-0.029882	-0.0020858	0.097962	0.61983	0.032374	0.0022601	0.093736	0.36491	0.15808	0.011036	0.10222	0.061001
MIR6746_5P	microRNA_targets	0.52823	0.0087306	0.52862	0.15884	0.18009	0.0029765	0.51634	0.36363	0.20085	0.003331	0.43975	0.32393	0.29681	0.004923	0.49404	0.274	-0.48863	-0.0081027	0.46046	0.85569	-0.12282	-0.0020368	0.42542	0.6136	-0.15458	-0.0025647	0.49323	0.62301	-0.37197	-0.0061677	0.49433	0.77411	-0.57103	-0.0094767	0.4876	0.87921	0.22844	0.0037881	0.48608	0.3192	-0.69118	-0.011463	0.45063	0.93745	-0.26156	-0.0043383	0.5143	0.69447
MIR6747_3P	microRNA_targets	-0.017383	-0.0013737	0.085897	0.58018	0.066644	0.0052667	0.083898	0.2135	-0.020097	-0.0015867	0.075383	0.60511	0.074235	0.0058618	0.082588	0.18437	-0.10608	-0.008374	0.078626	0.91134	0.012171	0.00096086	0.08612	0.44381	-0.014031	-0.0011082	0.078569	0.57087	-0.034039	-0.0026869	0.08475	0.65602	-0.018784	-0.0014841	0.076922	0.59646	0.01489	0.0011754	0.086031	0.4313	0.015638	0.0012347	0.079907	0.42242	0.0084191	0.00066477	0.084427	0.46028
MIR6747_5P	microRNA_targets	0.1283	0.005992	0.13873	0.17754	-0.19119	-0.0089294	0.1355	0.92087	-0.17178	-0.00805	0.13293	0.90186	-0.0091412	-0.00042306	0.14038	0.52596	0.041635	0.0019509	0.13453	0.37848	0.0027464	0.0001287	0.14051	0.4922	-0.065657	-0.0030781	0.13618	0.68515	0.039893	0.0018691	0.13992	0.38778	-0.061659	-0.0028915	0.14025	0.6699	0.099614	0.0046677	0.14109	0.24009	-0.10891	-0.005104	0.13603	0.78831	-0.046511	-0.0021525	0.14634	0.62469
MIR6748_3P	microRNA_targets	0.099216	0.0065865	0.10927	0.18194	0.11744	0.0077964	0.10672	0.13558	-0.068104	-0.0045364	0.096425	0.75999	0.15189	0.010119	0.10065	0.065641	0.081247	0.0054114	0.096238	0.19928	0.10247	0.0068253	0.10567	0.1661	0.039507	0.0026327	0.097051	0.34198	0.062493	0.0041619	0.10046	0.26696	-0.039122	-0.0026078	0.097545	0.65581	-0.012723	-0.00084741	0.10425	0.54857	0.088834	0.0059177	0.095669	0.17657	0.05552	0.0036987	0.10416	0.29701
MIR6748_5P	microRNA_targets	0.069402	0.0041919	0.11535	0.27369	-0.0036772	-0.0002221	0.11266	0.51302	0.1039	0.0062968	0.10238	0.15509	0.18342	0.011118	0.11058	0.048592	0.012713	0.0007704	0.10577	0.45216	-0.043373	-0.0026285	0.10798	0.65604	0.21189	0.012847	0.10176	0.018666	-0.12206	-0.0073961	0.10895	0.86871	-0.16503	-0.010009	0.10168	0.94769	0.19373	0.01174	0.10996	0.039062	0.13521	0.0081947	0.10641	0.10194	0.15975	0.0096828	0.115	0.082411
MIR6749_3P	microRNA_targets	-0.030439	-0.002353	0.091131	0.63081	0.11663	0.0090155	0.089007	0.095052	-0.042526	-0.0032684	0.083589	0.69453	-0.0067877	-0.00052177	0.088977	0.5304	0.034022	0.0026146	0.085178	0.34479	0.11471	0.0088568	0.0884	0.097209	0.078239	0.0060158	0.086063	0.18166	0.042787	0.003303	0.085755	0.30891	-0.0029468	-0.00022664	0.085047	0.51382	-0.088348	-0.0068207	0.086117	0.84753	-0.018847	-0.0014486	0.08612	0.58661	0.08106	0.0062308	0.092812	0.19124
MIR675_3P	microRNA_targets	0.16596	0.0095662	0.12644	0.094676	0.13904	0.0080145	0.1235	0.13013	0.048076	0.0027577	0.10477	0.32317	0.12063	0.0069207	0.11418	0.14538	0.086789	0.0049779	0.10847	0.21184	0.13384	0.007677	0.12183	0.13599	-0.012353	-0.00070888	0.1124	0.54376	-0.013573	-0.00077842	0.12136	0.54453	0.09666	0.0055485	0.11148	0.19295	0.2347	0.013462	0.1197	0.024965	0.092117	0.0052844	0.11149	0.20434	-0.019327	-0.0011088	0.11927	0.56436
MIR6750_3P	microRNA_targets	0.026911	0.0016011	0.11365	0.40641	-0.072067	-0.0042877	0.11101	0.7419	-0.11593	-0.0069206	0.10212	0.87185	0.19473	0.011626	0.10896	0.036968	0.1607	0.0095924	0.1039	0.060978	0.24342	0.014531	0.1125	0.015253	-0.014331	-0.00085585	0.11038	0.55165	0.018573	0.0011085	0.11206	0.43418	-0.11179	-0.0066781	0.10559	0.85513	0.14089	0.0084099	0.11275	0.10573	-0.027887	-0.0016649	0.1106	0.59954	0.10158	0.0060647	0.11329	0.18496
MIR6750_5P	microRNA_targets	0.073782	0.0044232	0.12099	0.27099	-0.036085	-0.0021633	0.11818	0.61995	0.047837	0.0028557	0.10427	0.3232	0.014377	0.00085839	0.11585	0.45062	0.020911	0.0012482	0.10758	0.42294	-0.044216	-0.0026394	0.11789	0.64619	0.081908	0.0048917	0.10788	0.22385	0.036648	0.0021873	0.11713	0.37718	0.16794	0.010032	0.10463	0.054249	-0.031041	-0.0018528	0.11482	0.60655	-0.1629	-0.0097255	0.10895	0.93255	0.021157	0.0012631	0.12065	0.4304
MIR6751_3P	microRNA_targets	-0.028907	-0.0019072	0.099843	0.61391	-0.12931	-0.0085315	0.097515	0.90758	-0.00065028	-4.3047e-05	0.090873	0.50285	0.016878	0.0011035	0.098637	0.43207	-0.050462	-0.0033403	0.090894	0.71061	0.0045745	0.00029903	0.09985	0.48173	-0.051333	-0.0033997	0.092052	0.71146	0.14839	0.0096984	0.099079	0.067121	0.034372	0.0022485	0.094202	0.35761	-0.16677	-0.010901	0.09808	0.95546	-0.068965	-0.0045373	0.093442	0.76975	0.058042	0.0037947	0.10036	0.28153
MIR6751_5P	microRNA_targets	0.1017	0.0061429	0.11032	0.1783	0.086564	0.0052285	0.10775	0.21089	0.07483	0.004535	0.097119	0.22051	0.040912	0.0024798	0.10062	0.34215	-0.012305	-0.00074567	0.10098	0.54849	-0.10398	-0.0063013	0.10129	0.84768	0.14903	0.0090357	0.099161	0.066441	0.2585	0.015664	0.1021	0.0056784	0.1704	0.010334	0.098387	0.041653	0.12679	0.0076832	0.10049	0.10354	0.1701	0.010309	0.10044	0.045192	0.090885	0.0055087	0.10644	0.1966
MIR6752_3P	microRNA_targets	-0.0013276	-0.00011445	0.074417	0.50712	0.12492	0.010768	0.072679	0.042841	0.11167	0.0096239	0.067969	0.050202	0.028152	0.0024265	0.07105	0.34597	0.035014	0.0030172	0.070493	0.3097	0.067773	0.0058404	0.073744	0.17905	0.081259	0.0070059	0.06796	0.11592	0.017802	0.0015339	0.072776	0.40338	0.10571	0.0091169	0.068469	0.061307	0.056319	0.0048531	0.073643	0.22222	0.12659	0.010911	0.072472	0.040347	0.10124	0.0087262	0.074975	0.08846
MIR6752_5P	microRNA_targets	-0.054578	-0.0043503	0.085758	0.73774	0.09824	0.0078304	0.083761	0.12044	-0.21347	-0.017073	0.076843	0.99726	-0.010221	-0.00081753	0.080857	0.55029	-0.038231	-0.0030573	0.080561	0.68245	-0.05894	-0.0047135	0.081636	0.76484	0.091367	0.0073102	0.079226	0.12441	0.069727	0.0055755	0.082547	0.19915	-0.019463	-0.0015576	0.079038	0.59725	0.061799	0.0049419	0.082222	0.22615	0.21659	0.017324	0.081425	0.0039107	0.028661	0.0022925	0.084794	0.36768
MIR6753_3P	microRNA_targets	0.15491	0.0084029	0.12481	0.10728	0.15928	0.0086399	0.12191	0.095693	-0.093619	-0.0050481	0.11406	0.79412	0.22316	0.012148	0.11474	0.025904	-0.089019	-0.0047997	0.12418	0.76326	-0.017395	-0.00094675	0.11562	0.5598	0.074679	0.0040286	0.12398	0.27348	0.10094	0.0054929	0.12033	0.20079	-0.049408	-0.0026661	0.11841	0.66175	0.0090577	0.00049294	0.1229	0.47063	0.0036422	0.00019825	0.1178	0.48767	-0.25972	-0.014138	0.1202	0.98464
MIR6753_5P	microRNA_targets	0.26536	0.0087683	0.20218	0.09468	0.33704	0.011137	0.19747	0.043937	-0.091127	-0.0030213	0.16791	0.70634	-0.13589	-0.0045061	0.18039	0.77437	-0.12776	-0.0042353	0.17108	0.7724	0.12515	0.0041492	0.18044	0.24398	0.04177	0.0013855	0.16972	0.4028	0.20594	0.0068266	0.17888	0.12483	0.11352	0.0037662	0.1677	0.24924	0.14063	0.0046619	0.1784	0.21528	0.31094	0.01031	0.17248	0.035721	0.13455	0.0044617	0.18958	0.23894
MIR6754_3P	microRNA_targets	-0.092593	-0.0066544	0.098517	0.82635	0.055731	0.0040052	0.096227	0.28125	0.034638	0.0024977	0.088633	0.34797	0.079071	0.0057026	0.096912	0.20728	0.016676	0.0012024	0.093106	0.42893	0.036803	0.0026537	0.10037	0.35693	-0.041142	-0.002968	0.09524	0.66712	0.064546	0.0046536	0.098706	0.25659	0.18412	0.013286	0.094789	0.026051	0.16461	0.011869	0.098831	0.047907	0.17301	0.012477	0.094262	0.03323	0.096137	0.0069332	0.10067	0.16982
MIR6754_5P	microRNA_targets	0.055624	0.0044524	0.081912	0.24855	-0.051327	-0.0041085	0.080007	0.7394	-0.010749	-0.00085968	0.074145	0.55763	-0.074602	-0.0059672	0.077431	0.83233	0.0124	0.00099162	0.075507	0.43478	-0.044896	-0.0035904	0.078962	0.71517	0.086885	0.0069517	0.0781	0.13297	-0.028424	-0.0022728	0.079109	0.64031	-0.089548	-0.0071667	0.073806	0.88748	0.10153	0.0081194	0.082093	0.10809	-0.005018	-0.00040134	0.080092	0.52498	0.029718	0.002377	0.080553	0.3561
MIR6755_3P	microRNA_targets	0.18079	0.011551	0.10128	0.037146	0.071395	0.0045615	0.098937	0.23527	-0.0081073	-0.00051972	0.092113	0.53507	0.11144	0.0071448	0.097687	0.127	-0.052098	-0.0033395	0.09527	0.70775	-0.012183	-0.000781	0.098227	0.54935	-0.27539	-0.017662	0.095103	0.99811	0.14602	0.0093591	0.096157	0.064449	0.08982	0.0057621	0.093618	0.16868	-0.018053	-0.0011572	0.09672	0.57403	-0.028958	-0.0018565	0.097144	0.61718	0.070107	0.0044949	0.10073	0.24323
MIR6755_5P	microRNA_targets	0.32873	0.014157	0.17092	0.027228	0.15834	0.006819	0.16696	0.17147	0.0079281	0.00034258	0.14878	0.47875	0.026851	0.0011604	0.1572	0.43219	0.13336	0.0057621	0.14829	0.18425	0.21793	0.0094168	0.16449	0.092617	0.1646	0.0071159	0.16756	0.16297	0.34696	0.01499	0.17128	0.021404	0.17106	0.0073969	0.15932	0.1415	0.16648	0.0071933	0.17423	0.16966	0.15154	0.0065488	0.16058	0.17266	-0.14092	-0.0060901	0.15969	0.81122
MIR6756_3P	microRNA_targets	0.09998	0.0071853	0.090843	0.13555	-0.080925	-0.0058158	0.088731	0.81911	-0.071543	-0.0051318	0.087108	0.79426	-0.081524	-0.0058487	0.097086	0.79946	-0.11041	-0.0079193	0.086831	0.89823	0.17842	0.012798	0.097117	0.033099	0.068271	0.0048992	0.091953	0.22891	0.086134	0.0061774	0.097088	0.1875	0.12425	0.0089191	0.090719	0.085407	-0.085593	-0.0061391	0.096209	0.81317	0.066305	0.0047564	0.091473	0.23427	0.11343	0.0081374	0.10088	0.13043
MIR6756_5P	microRNA_targets	0.034465	0.0039692	0.058075	0.27644	-0.094788	-0.010916	0.056719	0.95265	-0.014236	-0.0016515	0.05245	0.60696	0.10213	0.011874	0.056368	0.035018	-0.047401	-0.0054986	0.052776	0.81544	0.075939	0.0088096	0.057675	0.093985	0.10229	0.011872	0.053311	0.027515	0.063238	0.0073497	0.057989	0.13775	0.051688	0.0059888	0.053206	0.16567	-0.03413	-0.0039591	0.057363	0.72407	0.10688	0.0124	0.054129	0.024173	0.10548	0.012263	0.059078	0.037105
MIR6757_3P	microRNA_targets	0.15269	0.011313	0.096777	0.057316	0.1713	0.012692	0.094523	0.034982	0.079245	0.005891	0.086089	0.17866	-0.065164	-0.004845	0.094181	0.75549	0.044674	0.0033207	0.087423	0.30468	0.30499	0.022672	0.094991	0.00066349	0.33359	0.024809	0.091532	0.00013442	0.22138	0.016454	0.094543	0.0096077	-0.087722	-0.0065257	0.089292	0.83704	0.2593	0.019274	0.094189	0.0029564	-0.027691	-0.0020587	0.087604	0.62403	-0.038305	-0.0028479	0.098297	0.65161
MIR6757_5P	microRNA_targets	0.043894	0.0024029	0.1221	0.35962	0.2022	0.011069	0.11925	0.044988	0.083897	0.0046082	0.11445	0.23177	-0.046469	-0.0025528	0.11905	0.65185	0.018557	0.0010192	0.11237	0.43442	0.021651	0.0011892	0.1227	0.42997	0.22953	0.012613	0.12206	0.030032	0.21562	0.011841	0.1215	0.037987	0.031668	0.0017406	0.11538	0.39187	0.10736	0.0058967	0.12176	0.18895	0.16941	0.0093059	0.11962	0.078366	-0.11711	-0.0064333	0.12404	0.82744
MIR6758_3P	microRNA_targets	-0.058011	-0.0043401	0.087014	0.74751	0.11706	0.0087577	0.084986	0.084208	-0.048382	-0.0036143	0.082302	0.72168	-0.068882	-0.0051466	0.087875	0.78343	-0.010281	-0.00076794	0.084889	0.5482	0.065989	0.0049295	0.087496	0.22537	0.014407	0.0010714	0.085059	0.43275	0.01779	0.0013287	0.088319	0.42018	-0.083841	-0.006237	0.083907	0.84115	0.093138	0.0069571	0.088861	0.1473	0.024469	0.0018281	0.08802	0.39051	0.21044	0.015723	0.091431	0.010685
MIR6758_5P	microRNA_targets	0.0077009	0.00058443	0.08937	0.46567	-0.074762	-0.0056738	0.087289	0.80413	-0.11982	-0.0091238	0.080767	0.93102	-0.042077	-0.0032045	0.085751	0.68817	-0.065826	-0.0050119	0.081977	0.789	0.075729	0.0057663	0.087128	0.19238	-0.063982	-0.0048741	0.087285	0.76822	-0.14322	-0.010904	0.086544	0.95102	0.06951	0.0052967	0.084477	0.20531	-0.063157	-0.0048087	0.086565	0.76717	-0.019136	-0.0014572	0.085593	0.58845	0.089744	0.0068345	0.088487	0.15525
MIR6759_3P	microRNA_targets	0.017776	0.0013235	0.084093	0.4163	0.17288	0.012872	0.082125	0.017649	0.068424	0.0051115	0.079933	0.196	-0.040787	-0.0030176	0.082645	0.68917	0.077332	0.0057765	0.081018	0.16992	0.20062	0.01484	0.085771	0.0096741	0.0066229	0.00049497	0.080843	0.46735	0.13667	0.010108	0.086245	0.056527	-0.099889	-0.0073942	0.080932	0.89143	0.068895	0.0050959	0.087049	0.21435	0.079067	0.0058782	0.08589	0.17865	0.016495	0.0012203	0.086449	0.42434
MIR6759_5P	microRNA_targets	-0.10358	-0.0060194	0.1212	0.80363	-0.01629	-0.00094661	0.11838	0.55472	-0.088319	-0.0051496	0.11024	0.78847	0.21281	0.01241	0.11678	0.034216	-0.07192	-0.0041931	0.11469	0.73469	-0.10663	-0.0062173	0.12088	0.81115	-0.0016136	-9.4127e-05	0.113	0.5057	0.14705	0.0085728	0.11852	0.10736	-0.09555	-0.0055751	0.11359	0.79987	-0.1207	-0.0070371	0.12027	0.8422	0.10099	0.0058891	0.11484	0.18958	-0.030794	-0.0017957	0.12205	0.5996
MIR676_3P	microRNA_targets	0.1524	0.0077952	0.12949	0.11962	-0.016732	-0.00085583	0.12648	0.55262	0.03255	0.0016706	0.11917	0.39237	0.08012	0.0041127	0.12739	0.2647	0.11154	0.0057241	0.118	0.17227	0.1114	0.0057173	0.12771	0.19153	0.065911	0.0033842	0.12629	0.30087	-0.012645	-0.00064887	0.1273	0.53956	-0.016613	-0.00085321	0.1204	0.55487	0.097657	0.0050116	0.12938	0.22518	0.17917	0.0091965	0.12005	0.067789	0.013627	0.00069946	0.1305	0.45842
MIR676_5P	microRNA_targets	0.099553	0.0088571	0.076516	0.096626	0.17743	0.015786	0.074726	0.0087953	0.012944	0.0011555	0.071956	0.42862	-0.12668	-0.01131	0.076337	0.95148	-0.092449	-0.0082519	0.07227	0.89958	-0.031275	-0.0027917	0.076988	0.65771	0.1142	0.010198	0.071488	0.055096	0.024336	0.0021721	0.076926	0.37587	0.061858	0.0055257	0.071571	0.19372	-0.081922	-0.0073123	0.077005	0.85629	0.058913	0.0052594	0.073028	0.20992	0.067549	0.0060307	0.079065	0.19646
MIR6760_3P	microRNA_targets	0.01459	0.0010702	0.093956	0.4383	0.087671	0.0064312	0.091768	0.16971	0.090687	0.0066748	0.081167	0.13194	0.01169	0.00086053	0.087054	0.44659	-0.047696	-0.0035103	0.084399	0.714	-0.058781	-0.0043263	0.087345	0.74951	-0.17207	-0.01267	0.084243	0.97944	-0.13807	-0.010161	0.089124	0.93932	-0.040887	-0.0030116	0.084172	0.68643	-0.072894	-0.0053648	0.08844	0.79509	0.12324	0.0090715	0.085264	0.074187	0.026942	0.0019833	0.091174	0.38381
MIR6760_5P	microRNA_targets	0.12862	0.010032	0.084643	0.064319	0.064333	0.0050178	0.082679	0.21826	0.10809	0.0084587	0.076975	0.080142	-0.051569	-0.0040363	0.082928	0.73298	-0.036622	-0.0028657	0.082442	0.67155	-0.045879	-0.0035903	0.085619	0.70397	0.010523	0.00082388	0.081271	0.44849	-0.1289	-0.010086	0.085322	0.93456	-0.18058	-0.014142	0.080771	0.98731	0.069335	0.0054256	0.086959	0.21264	9.1989e-05	7.1994e-06	0.082426	0.49955	-0.00093409	-7.3111e-05	0.089419	0.50417
MIR6761_5P	microRNA_targets	0.10571	0.0081713	0.088437	0.11599	-0.12261	-0.0094776	0.086378	0.9221	0.10007	0.0077611	0.07942	0.10385	-0.11613	-0.0090088	0.084244	0.91597	0.070055	0.005433	0.080908	0.19329	0.060568	0.0046976	0.087911	0.24543	0.079757	0.0061887	0.084075	0.17141	-0.1311	-0.010167	0.087228	0.93357	-0.066359	-0.0051505	0.082329	0.78988	-0.092147	-0.0071464	0.087382	0.85417	0.064892	0.0050335	0.084988	0.22258	0.10473	0.0081243	0.089579	0.12118
MIR6762_3P	microRNA_targets	-0.011594	-0.00093965	0.083011	0.55554	-0.021499	-0.0017425	0.08108	0.60456	0.025066	0.0020384	0.073496	0.36654	-0.0069652	-0.00056651	0.078864	0.53519	-0.04587	-0.0037299	0.077426	0.72322	-0.0020637	-0.00016782	0.079766	0.51032	0.012941	0.0010528	0.076035	0.43243	0.084216	0.0068474	0.078881	0.14285	0.025928	0.00211	0.077399	0.36882	0.069825	0.0056778	0.07984	0.19091	-0.040369	-0.0032831	0.078565	0.69631	0.0027298	0.00022202	0.082605	0.48682
MIR6762_5P	microRNA_targets	-0.022897	-0.0012759	0.12021	0.57553	0.21229	0.01183	0.1174	0.035297	0.023106	0.0012919	0.11684	0.42162	0.045482	0.0025435	0.12646	0.35955	0.10455	0.0058454	0.11481	0.18124	0.15709	0.0087831	0.12647	0.10712	0.20892	0.011687	0.1265	0.049323	0.33063	0.018484	0.12973	0.0054132	0.0081409	0.00045551	0.11929	0.4728	0.0059968	0.00033528	0.11767	0.47968	0.15614	0.0087309	0.11852	0.093862	0.11807	0.0066024	0.13214	0.18581
MIR6763_5P	microRNA_targets	0.038048	0.0028875	0.083208	0.32374	-0.046089	-0.0034977	0.081272	0.71467	0.041314	0.0031311	0.076989	0.29577	-0.014237	-0.0010792	0.081919	0.56899	-0.16733	-0.012681	0.0787	0.98325	-0.079948	-0.0060589	0.083053	0.83212	-0.14601	-0.011018	0.083978	0.95894	-0.0028182	-0.00021355	0.084197	0.51335	0.017169	0.0013021	0.079485	0.41449	-0.00094249	-7.1423e-05	0.083623	0.5045	0.08195	0.0062113	0.080906	0.15556	-0.061206	-0.0046393	0.085538	0.76286
MIR6764_3P	microRNA_targets	0.082665	0.0062144	0.09179	0.18391	0.032944	0.0024766	0.089657	0.35665	0.02254	0.001692	0.082324	0.39212	0.0028663	0.00021624	0.087396	0.48692	-0.021113	-0.0015848	0.086636	0.59627	0.1953	0.014731	0.086706	0.012156	-0.017078	-0.0012825	0.084823	0.57978	-0.031682	-0.0023893	0.085645	0.64428	0.078359	0.0058863	0.087044	0.18401	-0.10611	-0.0080027	0.086258	0.89066	-0.062128	-0.0046866	0.083724	0.77097	0.1323	0.0099804	0.090832	0.072635
MIR6764_5P	microRNA_targets	0.013904	0.001559	0.058005	0.40528	0.078957	0.0088529	0.056653	0.081712	0.073578	0.0082773	0.052104	0.078963	-0.014061	-0.0015821	0.057506	0.59658	-0.075209	-0.00846	0.054545	0.91602	0.064819	0.0072917	0.058157	0.13253	0.018414	0.0020724	0.053753	0.36596	-0.017729	-0.0019941	0.058689	0.6187	0.1604	0.018057	0.053004	0.0012403	0.04641	0.0052205	0.058582	0.21412	0.029187	0.0032837	0.055204	0.2985	0.054133	0.0060906	0.060102	0.18389
MIR6765_3P	microRNA_targets	-0.012841	-0.0009033	0.095316	0.55358	0.050736	0.0035691	0.093098	0.29289	0.080254	0.0056645	0.085642	0.17437	0.033246	0.0023469	0.087253	0.3516	0.076839	0.005423	0.08307	0.17749	0.13554	0.0095663	0.091618	0.069531	-0.10711	-0.007563	0.086986	0.89088	0.098275	0.0069353	0.08943	0.13591	0.11533	0.0081459	0.088382	0.095977	0.13693	0.0096638	0.093782	0.072148	0.038785	0.0027377	0.085606	0.32525	0.12143	0.0085717	0.091406	0.092029
MIR6765_5P	microRNA_targets	-0.014313	-0.00027989	0.32324	0.51766	0.23516	0.0045987	0.31571	0.22818	-0.18795	-0.0036878	0.29305	0.73935	-0.41434	-0.0081312	0.34252	0.88679	-0.31521	-0.0061843	0.31898	0.83846	-0.46355	-0.0090951	0.3525	0.90574	0.17471	0.0034295	0.32475	0.2953	-0.046636	-0.0009149	0.34901	0.55315	0.34035	0.0066829	0.32175	0.14508	-0.1545	-0.0030313	0.34292	0.67384	0.089841	0.0017629	0.32361	0.39065	-0.10393	-0.0020395	0.35725	0.61444
MIR6766_3P	microRNA_targets	-0.0029351	-0.00026202	0.077879	0.51503	0.24328	0.021718	0.076041	0.00069007	-0.0047514	-0.00042558	0.069061	0.52742	0.16235	0.014544	0.073555	0.013657	0.071187	0.0063756	0.070714	0.15705	0.14315	0.012822	0.07286	0.024728	0.054589	0.0048916	0.071638	0.22303	0.060351	0.0054047	0.072126	0.20138	-0.019456	-0.0017439	0.071685	0.60696	0.065621	0.0058771	0.072097	0.18137	0.0017224	0.00015429	0.072468	0.49052	0.072423	0.0064878	0.077071	0.1737
MIR6766_5P	microRNA_targets	0.055252	0.0061686	0.060382	0.1801	-0.080431	-0.0089799	0.058976	0.91367	-0.012653	-0.0014204	0.05454	0.59173	0.13556	0.015252	0.058464	0.010214	-0.057023	-0.0064008	0.054967	0.85022	0.077931	0.0087667	0.059722	0.095975	0.095527	0.010728	0.055538	0.042723	0.068704	0.0077277	0.060207	0.12692	0.058468	0.0065682	0.055462	0.1459	-0.063738	-0.0071697	0.059418	0.85829	0.11154	0.012522	0.056335	0.023863	0.090948	0.010233	0.061343	0.069098
MIR6767_3P	microRNA_targets	-0.072715	-0.0026859	0.20397	0.63926	-0.054371	-0.0020084	0.19923	0.60754	0.15733	0.0058311	0.18189	0.19353	-0.34037	-0.012617	0.18594	0.9664	0.080026	0.0029657	0.16465	0.31347	-0.076601	-0.0028389	0.21466	0.6394	0.30222	0.011206	0.18341	0.049713	0.045788	0.0016967	0.20958	0.41353	0.28165	0.010446	0.18272	0.061616	-0.075554	-0.0028	0.20003	0.64717	-0.086469	-0.003205	0.17155	0.69288	0.20068	0.0074386	0.1922	0.14823
MIR6768_3P	microRNA_targets	-0.021048	-0.0017946	0.078145	0.60617	0.019314	0.0016468	0.076328	0.40012	0.038885	0.0033265	0.074856	0.30172	0.02489	0.0021296	0.077465	0.37399	0.0096527	0.0008257	0.073376	0.44767	-0.047089	-0.0040282	0.080299	0.7212	-0.0074977	-0.00064169	0.077374	0.5386	0.045731	0.0039116	0.079369	0.28225	-0.0043718	-0.00037426	0.0767	0.52273	0.12688	0.010853	0.079889	0.056136	0.043537	0.0037248	0.075962	0.28328	0.1695	0.014502	0.079111	0.016084
MIR6768_5P	microRNA_targets	0.066176	0.0067082	0.069937	0.17202	0.12726	0.0129	0.068304	0.031231	0.00029454	2.9801e-05	0.061879	0.4981	0.060722	0.0061448	0.064605	0.17364	0.014266	0.0014432	0.063261	0.41079	0.052434	0.005305	0.06594	0.21326	0.040871	0.0041261	0.064889	0.2644	0.081321	0.0082266	0.06487	0.105	0.075907	0.0076652	0.06516	0.12204	0.013426	0.0013583	0.065852	0.41922	-0.010364	-0.0010487	0.065678	0.56269	0.046808	0.0047366	0.067134	0.24283
MIR6769A_3P	microRNA_targets	-0.38166	-0.011964	0.24846	0.93773	-0.056094	-0.0017585	0.2427	0.59139	0.43167	0.013578	0.20644	0.018271	-0.13691	-0.004307	0.19797	0.75538	0.11701	0.0036804	0.21438	0.2926	-0.049758	-0.0015651	0.2142	0.59184	-0.16599	-0.0052235	0.21782	0.77698	0.12719	0.0040001	0.21382	0.27598	-0.019849	-0.00062479	0.19557	0.54042	-0.072341	-0.0022753	0.21557	0.6314	0.36065	0.011345	0.21653	0.047914	0.039481	0.001242	0.20497	0.42363
MIR6769A_5P	microRNA_targets	0.17019	0.0083357	0.13997	0.11202	0.21167	0.010367	0.13671	0.06079	0.26307	0.012928	0.12145	0.015158	0.2199	0.010808	0.13808	0.055645	-0.061274	-0.003011	0.13663	0.67309	0.29807	0.014648	0.14121	0.0174	0.15172	0.0074594	0.1326	0.12628	0.21506	0.010567	0.14065	0.06314	0.16642	0.0081845	0.12508	0.09168	0.2134	0.010486	0.1415	0.065767	-0.14054	-0.0069073	0.13617	0.84899	-0.015843	-0.00077866	0.14429	0.54371
MIR6769B_3P	microRNA_targets	-0.077947	-0.0051427	0.10415	0.77289	0.15527	0.010244	0.10172	0.063469	0.034182	0.0022628	0.096525	0.36163	0.10637	0.0070429	0.096758	0.13581	-0.069471	-0.0045985	0.098941	0.7587	0.069682	0.0046127	0.10387	0.25116	-0.011537	-0.00076408	0.097901	0.5469	0.033954	0.0022474	0.10213	0.36977	-0.040353	-0.0026732	0.098944	0.6583	0.051768	0.0034267	0.1011	0.30431	0.061311	0.0040591	0.10021	0.27033	0.014096	0.00093328	0.10297	0.44556
MIR6769B_5P	microRNA_targets	0.0928	0.0058498	0.11325	0.20629	0.27596	0.017396	0.1106	0.0063001	0.21083	0.013334	0.097724	0.015497	0.24886	0.015743	0.10944	0.011489	-0.01794	-0.0011346	0.10606	0.56716	0.25299	0.016001	0.11171	0.011774	0.060547	0.0038312	0.10464	0.28143	0.15486	0.0097934	0.11105	0.081595	0.16587	0.010498	0.10146	0.051054	0.16697	0.01056	0.1117	0.067485	-0.049061	-0.0031033	0.10805	0.6751	-0.057236	-0.0036206	0.11432	0.6917
MIR6770_3P	microRNA_targets	0.12087	0.0017869	0.56268	0.41496	-0.40398	-0.0059724	0.54958	0.76885	0.32337	0.0047967	0.57676	0.28752	-0.71574	-0.010619	0.57288	0.89423	-0.31638	-0.0046926	0.56077	0.71368	-0.37341	-0.0055388	0.61917	0.72677	-0.20034	-0.0029731	0.57672	0.63584	-0.37587	-0.0055746	0.55912	0.74929	-0.2355	-0.0034957	0.57229	0.65964	0.19154	0.0028409	0.60034	0.37485	-0.30007	-0.0044514	0.60158	0.69104	0.27834	0.0041293	0.59757	0.32069
MIR6770_5P	microRNA_targets	-0.042509	-0.0041838	0.071446	0.72407	0.1811	0.017824	0.06977	0.0047255	-0.019111	-0.001882	0.064838	0.61591	0.053539	0.0052879	0.067056	0.21232	-0.10149	-0.0099933	0.063023	0.94632	0.038012	0.0037536	0.068739	0.29014	-0.12809	-0.01262	0.065788	0.97422	0.011525	0.0011379	0.068689	0.43338	0.032054	0.0031588	0.06476	0.31031	0.080639	0.0079625	0.068085	0.11814	-0.032362	-0.0031872	0.067354	0.68455	-0.018515	-0.0018286	0.06965	0.60481
MIR6771_3P	microRNA_targets	-0.16508	-0.011802	0.098811	0.9526	0.022743	0.0016259	0.096522	0.40686	0.0082059	0.00058861	0.088399	0.46302	0.035445	0.0025429	0.096733	0.35703	0.01649	0.0011827	0.090047	0.42735	0.028631	0.0020537	0.097119	0.38407	-0.068914	-0.0049453	0.091535	0.77423	-0.062683	-0.0044955	0.095801	0.74354	0.031228	0.0022416	0.092466	0.36779	0.03181	0.0022815	0.096469	0.3708	0.0015435	0.00011072	0.093121	0.49339	-0.065648	-0.0047096	0.10103	0.74208
MIR6772_3P	microRNA_targets	0.073152	0.0044511	0.11716	0.26619	0.20701	0.012596	0.11442	0.035216	-0.014333	-0.00087505	0.10592	0.55382	-0.12415	-0.0075811	0.11372	0.86251	0.059726	0.0036461	0.10803	0.29018	0.099724	0.0060883	0.11843	0.19989	0.10371	0.0063346	0.10983	0.17252	-0.10139	-0.006189	0.1174	0.80609	-0.044052	-0.0026914	0.1095	0.65627	-0.038209	-0.0023326	0.11778	0.62719	-0.045287	-0.0027651	0.1165	0.65125	-0.098202	-0.0059963	0.11607	0.80123
MIR6772_5P	microRNA_targets	-0.08563	-0.0036332	0.16308	0.70023	-0.27483	-0.011661	0.15927	0.95777	0.097953	0.00417	0.13974	0.24167	-0.15623	-0.0066523	0.15998	0.83561	-0.083527	-0.0035556	0.15353	0.7068	-0.206	-0.0087695	0.15909	0.9023	-0.040528	-0.0017261	0.15287	0.60454	0.054279	0.0023104	0.15775	0.36539	-0.3034	-0.012926	0.15136	0.97748	0.39161	0.01667	0.15864	0.0067877	0.013016	0.00055415	0.15757	0.46708	-0.039576	-0.001685	0.16725	0.59353
MIR6773_3P	microRNA_targets	-0.03774	-0.0027962	0.094857	0.65463	-0.13025	-0.0096502	0.092645	0.92012	0.069293	0.0051511	0.089667	0.21983	0.067683	0.0050323	0.088879	0.22318	0.034647	0.0025754	0.088236	0.34729	-0.094361	-0.0070145	0.092999	0.84486	-0.1286	-0.0095643	0.091336	0.92043	0.14569	0.010829	0.092941	0.058501	-0.18375	-0.013669	0.089941	0.97946	-0.043945	-0.0032665	0.094006	0.67991	-0.016707	-0.0012421	0.092697	0.57151	0.022357	0.0016622	0.092747	0.40476
MIR6773_5P	microRNA_targets	0.38573	0.016612	0.14738	0.0044354	0.15485	0.0066689	0.14398	0.14107	-0.21652	-0.0093562	0.13411	0.94679	0.071872	0.0031062	0.13884	0.30236	0.15469	0.0066836	0.13018	0.11738	-0.16651	-0.0071948	0.13946	0.88373	0.31787	0.013741	0.13736	0.010336	0.23137	0.0099961	0.14122	0.050688	-0.0082765	-0.00035789	0.13372	0.52468	0.064002	0.0027654	0.13752	0.32083	0.073598	0.0031805	0.1421	0.30225	0.060219	0.0026025	0.14497	0.33893
MIR6774_3P	microRNA_targets	0.3944	0.0071407	0.44802	0.18935	-0.13595	-0.0024615	0.43761	0.62197	0.30748	0.0055858	0.35062	0.19026	0.24432	0.0044391	0.42407	0.28227	-0.10498	-0.0019069	0.34802	0.61853	0.32214	0.0058519	0.37678	0.19629	-0.16036	-0.0029145	0.35982	0.67208	-0.12291	-0.0022325	0.37288	0.62916	0.34282	0.0062322	0.34996	0.16365	0.18489	0.0033584	0.34067	0.29367	0.014257	0.00025901	0.36512	0.48443	-0.37317	-0.00678	0.35978	0.85017
MIR6774_5P	microRNA_targets	-0.21824	-0.011046	0.13154	0.95145	-0.074846	-0.0037884	0.12849	0.71989	-0.0506	-0.0025698	0.11308	0.67272	0.10072	0.005116	0.12498	0.21015	-0.13256	-0.0067317	0.11543	0.87458	-0.13284	-0.0067465	0.12893	0.84857	-0.016024	-0.00081418	0.11969	0.55325	0.10056	0.0051062	0.12826	0.21652	-0.1061	-0.0053923	0.11434	0.82327	-0.06158	-0.0031272	0.12659	0.68668	-0.14516	-0.0073729	0.12092	0.88502	-0.00055155	-2.8015e-05	0.13058	0.50169
MIR6775_3P	microRNA_targets	0.10388	0.0067244	0.10326	0.15722	0.0051372	0.00033255	0.10086	0.47969	-0.026328	-0.00171	0.09322	0.61119	-0.096405	-0.0062627	0.10031	0.83174	0.064542	0.0041917	0.091225	0.23963	0.097343	0.0063223	0.10168	0.16921	0.12269	0.0079721	0.094838	0.097905	-0.0014903	-9.6784e-05	0.099548	0.50597	0.013298	0.0008643	0.09366	0.44355	-0.035692	-0.0023181	0.099594	0.63997	0.059058	0.0038362	0.093103	0.26294	0.038221	0.0024828	0.10203	0.35397
MIR6775_5P	microRNA_targets	-0.12943	-0.0021392	0.44725	0.61386	0.35419	0.0058541	0.43684	0.20875	-0.29226	-0.0048468	0.35467	0.79503	-0.11112	-0.001843	0.37955	0.61514	0.28524	0.0047301	0.38855	0.23145	0.32225	0.005344	0.39548	0.20759	-0.0043332	-7.1893e-05	0.3741	0.50462	0.11516	0.0019095	0.41551	0.39083	0.35894	0.005957	0.34668	0.15025	0.36316	0.0060221	0.42094	0.19415	-0.11976	-0.0019863	0.39238	0.6199	0.020132	0.00033392	0.39848	0.47985
MIR6776_3P	microRNA_targets	-0.019592	-0.0011293	0.11489	0.5677	0.12154	0.0070058	0.11222	0.13939	0.08382	0.0048478	0.10444	0.21112	-0.076599	-0.0044309	0.11091	0.75511	-0.001367	-7.9055e-05	0.10719	0.50509	0.018771	0.0010856	0.11276	0.4339	-0.021621	-0.001251	0.10752	0.57969	-0.010424	-0.00060279	0.11401	0.53642	0.0040883	0.00023662	0.10624	0.48465	0.017359	0.0010039	0.11463	0.43982	-0.06138	-0.0035503	0.10769	0.71566	-0.085537	-0.0049478	0.11587	0.76981
MIR6776_5P	microRNA_targets	-0.05031	-0.0035584	0.096968	0.69806	-0.021653	-0.0015315	0.094713	0.59042	-0.023216	-0.0016476	0.085233	0.60733	-0.13554	-0.0096201	0.095924	0.92115	-0.075266	-0.0053409	0.088773	0.80173	0.071675	0.0050864	0.096166	0.22804	-0.040884	-0.0028869	0.088153	0.6786	0.11343	0.0080483	0.095487	0.11745	0.089619	0.0063645	0.088301	0.15508	0.063564	0.0045105	0.097393	0.25699	0.077808	0.0055222	0.088273	0.18904	0.0064854	0.00046031	0.099846	0.47411
MIR6777_3P	microRNA_targets	0.084887	0.0044313	0.12401	0.24682	-0.033	-0.0017227	0.12112	0.60736	-0.094178	-0.0048834	0.11462	0.79436	0.18463	0.0095753	0.12792	0.07447	0.10601	0.0054963	0.12173	0.19193	-0.12014	-0.0062292	0.12776	0.82647	-0.024028	-0.0012465	0.11586	0.58214	0.11511	0.0059678	0.12793	0.18413	-0.13457	-0.006983	0.11445	0.88016	-0.10818	-0.0056088	0.13651	0.78595	0.012918	0.00066987	0.11876	0.45669	0.20933	0.010856	0.13332	0.058199
MIR6777_5P	microRNA_targets	-0.68485	-0.012399	0.396	0.95812	-0.11745	-0.0021264	0.38682	0.61929	-0.66162	-0.012019	0.34425	0.97268	0.21003	0.003816	0.35816	0.27881	-0.89296	-0.01622	0.36102	0.9933	0.45304	0.0082298	0.36732	0.10873	0.1959	0.0035604	0.36009	0.29321	-0.17245	-0.0031322	0.37186	0.67858	0.58591	0.010651	0.35863	0.051166	0.58691	0.010661	0.37348	0.05805	0.42799	0.0077756	0.36983	0.12359	-0.19373	-0.0035198	0.37233	0.69857
MIR6778_3P	microRNA_targets	-0.028037	-0.0030003	0.060952	0.67723	0.066579	0.0071248	0.059533	0.13172	0.060778	0.0065258	0.056847	0.14251	-0.043737	-0.0046969	0.059421	0.76915	0.046341	0.0049753	0.056896	0.20769	-0.045531	-0.0048885	0.060676	0.77348	-0.0018156	-0.00019502	0.057772	0.51254	0.12937	0.013888	0.060601	0.016397	0.00049827	5.3537e-05	0.05655	0.49649	0.044402	0.0047671	0.060807	0.23263	-0.028608	-0.0030719	0.058905	0.68639	0.033389	0.0035855	0.061757	0.29438
MIR6778_5P	microRNA_targets	0.11008	0.0083149	0.084792	0.09711	0.15144	0.011439	0.082815	0.033738	0.021874	0.0016578	0.080004	0.39227	-0.031989	-0.0024248	0.086448	0.64432	0.037348	0.0028303	0.082152	0.32469	-0.053811	-0.0040781	0.089812	0.72546	0.028369	0.0021509	0.080442	0.36217	0.091315	0.0069194	0.087789	0.14914	-0.013458	-0.0010207	0.080624	0.56628	0.02787	0.0021121	0.088253	0.37608	0.053944	0.0040886	0.083231	0.25846	0.072448	0.0054914	0.090617	0.21201
MIR6779_3P	microRNA_targets	0.00052566	3.1513e-05	0.10913	0.49808	0.20013	0.011998	0.10658	0.03022	-0.11715	-0.0069934	0.10488	0.868	-0.041129	-0.0024743	0.10914	0.64685	-0.075281	-0.0044935	0.10374	0.76598	0.28913	0.017391	0.1124	0.0050557	-0.12716	-0.0075943	0.10397	0.88934	0.16015	0.0095585	0.11187	0.076145	-0.16331	-0.0097557	0.10517	0.93975	0.054987	0.0032822	0.11127	0.31059	-0.03842	-0.0022937	0.10799	0.63899	-0.15016	-0.0090338	0.11296	0.90812
MIR6779_5P	microRNA_targets	0.024273	0.0023287	0.070209	0.36478	0.04822	0.0046262	0.068575	0.24098	0.0072393	0.00069074	0.063278	0.45446	0.044087	0.0042073	0.069187	0.262	-0.10534	-0.010051	0.063825	0.95057	-0.018312	-0.0017472	0.070764	0.60209	0.085091	0.0081225	0.065988	0.098624	-0.049723	-0.0047435	0.070488	0.75972	-0.059945	-0.0057237	0.065823	0.81877	0.01648	0.0015723	0.069443	0.40621	-0.13017	-0.012421	0.066496	0.97485	-0.063601	-0.0060693	0.072393	0.81017
MIR6780A_3P	microRNA_targets	0.0036369	0.00032685	0.074519	0.48054	0.091519	0.0082249	0.072782	0.1043	0.020268	0.0018276	0.067022	0.38117	-0.11722	-0.010572	0.071288	0.94993	-0.066899	-0.0060319	0.068674	0.835	-0.052192	-0.0047061	0.071534	0.76718	0.0043361	0.00039117	0.071285	0.47575	0.03372	0.0030401	0.071838	0.3194	0.042504	0.0038353	0.070219	0.27249	0.011615	0.0010473	0.072335	0.43622	-0.059423	-0.0053587	0.070738	0.79955	0.12352	0.01114	0.074274	0.048158
MIR6780A_5P	microRNA_targets	0.027332	0.0029655	0.061334	0.32794	0.046378	0.005032	0.059907	0.21942	0.0034513	0.00037314	0.054412	0.47471	0.027923	0.0030195	0.059187	0.31855	-0.11791	-0.012747	0.056387	0.98173	-0.042261	-0.004569	0.060527	0.75747	0.04228	0.0045627	0.057405	0.23071	-0.016743	-0.0018099	0.060759	0.60855	-0.048851	-0.0052855	0.057153	0.80365	-0.028602	-0.0030921	0.060362	0.68219	-0.055531	-0.0060044	0.057172	0.83429	-0.043909	-0.004748	0.061921	0.76087
MIR6780B_3P	microRNA_targets	0.05709	0.0032365	0.12011	0.31729	0.1191	0.0067523	0.11732	0.155	0.16564	0.0093421	0.11198	0.069555	0.1831	0.010417	0.11028	0.048429	0.0047343	0.000267	0.10939	0.48274	0.037092	0.0021099	0.11463	0.37313	-0.015654	-0.0008833	0.11551	0.5539	-0.014943	-0.00084984	0.11192	0.5531	-0.061788	-0.0034873	0.11412	0.70588	-0.19486	-0.011083	0.11539	0.95435	-0.16155	-0.0091124	0.11476	0.92039	-0.12864	-0.0073184	0.1153	0.86772
MIR6780B_5P	microRNA_targets	-0.0010063	-0.00012045	0.055622	0.50722	0.055195	0.0066063	0.054326	0.15482	-0.050088	-0.0060039	0.051561	0.83433	0.0413	0.0049329	0.055434	0.22813	0.021979	0.0026344	0.052473	0.33766	0.027831	0.0033297	0.056379	0.31079	-0.016376	-0.0019564	0.052789	0.6218	-0.010236	-0.0012245	0.05646	0.57193	-0.0091834	-0.0010975	0.051484	0.57078	0.044192	0.0052868	0.05636	0.2165	-0.013479	-0.0016158	0.053406	0.59963	0.027206	0.0032494	0.057602	0.31836
MIR6781_3P	microRNA_targets	-0.077496	-0.0050811	0.10268	0.77478	-0.038737	-0.0025398	0.1003	0.65033	0.19916	0.012935	0.098148	0.021232	0.051231	0.0033708	0.10001	0.30424	0.072042	0.0046788	0.099243	0.23395	0.11464	0.0075413	0.10103	0.12826	0.14295	0.009289	0.09941	0.075228	0.12135	0.0079819	0.099957	0.11238	0.22089	0.014357	0.098395	0.012394	0.053301	0.0035062	0.10134	0.29946	-0.00034616	-2.2485e-05	0.10105	0.50137	0.25099	0.016514	0.10406	0.0079418
MIR6782_3P	microRNA_targets	-0.10733	-0.0072979	0.1033	0.85057	0.031011	0.0021087	0.1009	0.3793	0.10378	0.0070805	0.091368	0.12802	0.079607	0.0054003	0.094402	0.19954	0.19626	0.013389	0.088562	0.013351	0.13326	0.0090382	0.095629	0.081745	0.17842	0.012178	0.092355	0.026696	0.11025	0.0074764	0.09359	0.11941	0.12079	0.0082467	0.092143	0.094964	0.11911	0.0080782	0.09566	0.10655	0.00017877	1.2198e-05	0.0956	0.49925	0.059476	0.0040346	0.097372	0.27067
MIR6782_5P	microRNA_targets	-0.062438	-0.0028424	0.1383	0.67418	0.14435	0.0065712	0.13508	0.14263	-0.30692	-0.014019	0.12492	0.99299	0.078689	0.0035949	0.14061	0.28788	-0.01599	-0.00073033	0.13222	0.54813	0.10796	0.0049312	0.14977	0.23551	-0.08121	-0.0037111	0.13262	0.72985	0.012382	0.00056546	0.14795	0.46665	0.1734	0.0079262	0.1321	0.094666	0.213	0.0097285	0.14509	0.071054	-0.24377	-0.011136	0.12995	0.96965	-0.052223	-0.0023857	0.15006	0.63608
MIR6783_3P	microRNA_targets	0.0045826	0.00047999	0.064899	0.47185	-0.048334	-0.0050626	0.063388	0.77711	-0.06138	-0.0064349	0.060937	0.84309	-0.015771	-0.0016536	0.064126	0.59713	-0.079989	-0.0083851	0.060716	0.90614	-0.038367	-0.0040222	0.065403	0.72127	-0.023128	-0.0024257	0.063563	0.64202	0.014335	0.0015025	0.065352	0.41319	-0.014439	-0.0015148	0.062801	0.59092	0.19786	0.020741	0.064697	0.001115	-0.0038166	-0.00040015	0.061389	0.52479	-0.029811	-0.0031257	0.066952	0.67193
MIR6783_5P	microRNA_targets	0.14213	0.0129	0.077684	0.033666	0.16305	0.014799	0.075874	0.015826	-0.087654	-0.0079824	0.070431	0.89334	0.025027	0.0022795	0.07359	0.3669	0.017322	0.0015773	0.07352	0.40687	0.0092988	0.00084679	0.075042	0.45069	0.087203	0.0079448	0.074687	0.1215	0.081579	0.0074279	0.075287	0.13929	-0.0061095	-0.00055676	0.075199	0.53238	0.071837	0.0065414	0.074588	0.16775	-0.0011802	-0.00010749	0.073139	0.50644	0.069529	0.0063326	0.076398	0.18139
MIR6784_3P	microRNA_targets	-0.10014	-0.0044986	0.14474	0.75549	-0.084985	-0.0038177	0.14137	0.72613	-0.11605	-0.0052308	0.13383	0.80705	-0.057841	-0.0026075	0.14742	0.6526	-0.2265	-0.010208	0.13365	0.95493	0.10559	0.0047593	0.14871	0.23884	-0.096341	-0.0043443	0.13944	0.75519	0.32635	0.014707	0.15599	0.018223	-0.29598	-0.01335	0.12925	0.98898	-0.36493	-0.016447	0.16321	0.98732	-0.079287	-0.003574	0.13995	0.71448	0.023542	0.0010612	0.15409	0.43929
MIR6785_5P	microRNA_targets	-0.029423	-0.00475	0.041707	0.75974	0.091955	0.014845	0.04073	0.011991	-0.0012224	-0.00019799	0.03671	0.51328	0.031657	0.0051231	0.040176	0.21537	-0.047763	-0.0077354	0.037738	0.89717	0.035918	0.0058173	0.04054	0.18782	0.029161	0.0047252	0.038193	0.22258	-0.019065	-0.0030874	0.040914	0.67938	0.023448	0.0038005	0.037962	0.2684	-0.044166	-0.0071529	0.040853	0.86016	-0.039481	-0.0063951	0.038661	0.84641	0.021729	0.0035163	0.04191	0.30207
MIR6787_3P	microRNA_targets	0.22098	0.016129	0.090058	0.0070745	0.065059	0.0047484	0.087979	0.22981	0.12122	0.0087867	0.078219	0.06061	0.22573	0.016534	0.087229	0.0048341	0.090201	0.0065377	0.083032	0.13867	-0.086181	-0.0062789	0.085533	0.84316	0.035397	0.0025669	0.081047	0.33115	0.015514	0.0011301	0.08509	0.42767	0.15839	0.011489	0.080141	0.024063	0.052289	0.0038094	0.083938	0.26667	0.099349	0.0072019	0.082205	0.11343	0.14291	0.010467	0.091169	0.058509
MIR6787_5P	microRNA_targets	0.10848	0.0039263	0.18489	0.27869	0.028121	0.0010178	0.1806	0.43813	0.21931	0.0081281	0.14455	0.064624	-0.041026	-0.0015208	0.16979	0.59546	-0.29783	-0.011038	0.16032	0.96839	0.070454	0.0026111	0.17363	0.34246	0.033036	0.0012002	0.16024	0.41833	-0.1727	-0.0063997	0.16144	0.85762	-0.32835	-0.011932	0.16328	0.97782	0.54736	0.020285	0.17981	0.001169	-0.078597	-0.0029132	0.16438	0.68372	0.45781	0.01697	0.17347	0.0041607
MIR6788_3P	microRNA_targets	-0.14412	-0.0021306	0.54329	0.6046	0.59053	0.0087302	0.53063	0.13289	0.36246	0.0053765	0.50495	0.23644	0.11434	0.0016964	0.47426	0.40474	0.06596	0.00097834	0.51333	0.44888	0.28706	0.004258	0.52652	0.29281	0.44055	0.0065378	0.4191	0.1466	0.15686	0.0023264	0.51553	0.38046	-0.02201	-0.00032671	0.40982	0.52141	0.20683	0.0030677	0.52006	0.34543	-0.0020346	-3.0183e-05	0.51562	0.50157	-0.40825	-0.0060566	0.49462	0.79541
MIR6788_5P	microRNA_targets	0.086211	0.0070728	0.081348	0.14463	-0.18406	-0.0151	0.079445	0.98974	-0.057234	-0.0046924	0.077476	0.76996	-0.030623	-0.0025111	0.079521	0.64991	0.049272	0.0040393	0.0779	0.26354	0.12247	0.0099997	0.081678	0.066897	-0.029295	-0.0024028	0.07912	0.6444	-0.017665	-0.0014481	0.081398	0.5859	0.053169	0.0043623	0.07785	0.24732	0.052412	0.0042794	0.082148	0.26173	-0.019439	-0.0015939	0.079462	0.59663	0.069967	0.0057371	0.083404	0.20077
MIR6789_5P	microRNA_targets	-0.016348	-0.00055349	0.20103	0.53241	0.18437	0.0062425	0.19634	0.17386	0.014918	0.00050679	0.18436	0.46775	0.2655	0.009021	0.19146	0.082777	0.29303	0.0099539	0.1732	0.045345	0.18152	0.0061663	0.19717	0.17864	0.23781	0.0080823	0.1977	0.11453	-0.17744	-0.0060271	0.19726	0.81581	-0.070509	-0.002397	0.1803	0.65212	0.46169	0.015683	0.19783	0.009811	0.01694	0.00057553	0.19219	0.46488	0.010847	0.00036854	0.20096	0.47848
MIR6790_3P	microRNA_targets	-0.3063	-0.0045283	0.47856	0.73893	-0.42599	-0.0062977	0.46742	0.81894	0.72346	0.010732	0.35526	0.020864	0.10825	0.001606	0.35023	0.37863	0.065791	0.00097583	0.36212	0.42792	-0.1947	-0.0028881	0.35855	0.70644	-0.49992	-0.0074189	0.39163	0.8991	-0.16447	-0.0024393	0.3595	0.67634	0.50598	0.0075109	0.35932	0.079554	-0.63898	-0.0094776	0.36784	0.95881	0.29076	0.0043133	0.38952	0.2277	-0.28072	-0.0041646	0.36531	0.77888
MIR6790_5P	microRNA_targets	-0.16152	-0.008262	0.14188	0.87253	-0.037584	-0.0019224	0.13858	0.60688	0.17154	0.0088038	0.12419	0.083615	-0.032197	-0.0016527	0.12981	0.59795	0.13658	0.007009	0.11944	0.12643	0.18156	0.0093178	0.13379	0.087401	0.10393	0.0053363	0.12539	0.2036	0.027404	0.0014062	0.13386	0.41889	0.09799	0.0050327	0.12478	0.21615	-0.091946	-0.0047185	0.13258	0.75599	0.08305	0.0042627	0.12762	0.2576	-0.059218	-0.0030397	0.13492	0.66964
MIR6791_3P	microRNA_targets	0.12582	0.0082491	0.10388	0.11292	0.062044	0.0040679	0.10146	0.27044	-0.11626	-0.0076485	0.089705	0.90251	0.027104	0.0017833	0.095855	0.38868	-0.031498	-0.002072	0.09081	0.63565	-0.015192	-0.00099942	0.096678	0.56243	-0.030545	-0.0020103	0.090948	0.63151	0.0066212	0.00043551	0.097134	0.47283	-0.17038	-0.011217	0.089866	0.97101	-0.12255	-0.0080611	0.095746	0.8997	0.0093735	0.00061669	0.091684	0.45928	-0.12851	-0.0084554	0.099604	0.9015
MIR6791_5P	microRNA_targets	-0.032651	-0.0030865	0.06963	0.68043	0.040343	0.0038136	0.06801	0.27653	0.01235	0.0011678	0.064272	0.42381	-0.15418	-0.014582	0.066114	0.99014	0.033403	0.0031584	0.064985	0.30363	-0.066896	-0.0063256	0.06783	0.83798	0.066183	0.0062612	0.066935	0.1614	-0.096777	-0.00915	0.067028	0.9256	0.12531	0.011858	0.065617	0.028097	0.026857	0.0025394	0.067927	0.34628	0.098435	0.0093089	0.066202	0.068535	0.12772	0.012079	0.068989	0.032076
MIR6792_3P	microRNA_targets	0.010346	0.00083165	0.086696	0.4525	-0.021126	-0.0016981	0.08468	0.5985	0.15719	0.012625	0.076464	0.019911	-0.019609	-0.0015751	0.081017	0.59562	0.13802	0.011084	0.076692	0.035969	0.0085516	0.00068679	0.084884	0.45988	-0.064242	-0.0051618	0.078557	0.79325	-0.13516	-0.010854	0.083222	0.94782	0.00019398	1.559e-05	0.076748	0.49899	-0.082994	-0.006665	0.083561	0.83969	-0.026101	-0.0020964	0.077137	0.63246	-0.018869	-0.0015156	0.084616	0.58823
MIR6792_5P	microRNA_targets	0.13524	0.011051	0.084634	0.055041	0.076962	0.0062887	0.08267	0.17595	0.034936	0.0028643	0.075293	0.32133	-0.097537	-0.007998	0.078866	0.8919	-0.070913	-0.0058134	0.076389	0.82337	0.14265	0.011695	0.081841	0.040682	0.088606	0.0072676	0.077067	0.12514	0.064492	0.0052866	0.080982	0.21291	-0.0028092	-0.00023048	0.075119	0.51492	0.04105	0.0033653	0.081655	0.30758	-0.094785	-0.0077717	0.078752	0.88561	0.015496	0.0012706	0.081124	0.42426
MIR6793_3P	microRNA_targets	-0.018577	-0.001218	0.095206	0.57735	0.17476	0.011458	0.092981	0.030094	0.054638	0.0035944	0.089366	0.27047	0.0091706	0.0006034	0.10431	0.46497	-0.089061	-0.0058585	0.08943	0.84034	-0.1404	-0.0092363	0.10494	0.90953	0.1241	0.0081675	0.093924	0.093216	0.038467	0.0025301	0.10398	0.35571	0.02919	0.0019217	0.093841	0.37788	-0.066669	-0.0043855	0.10302	0.74122	-0.016824	-0.0011069	0.099421	0.56719	0.047479	0.0031239	0.10745	0.3293
MIR6793_5P	microRNA_targets	-0.13686	-0.0077588	0.11894	0.87506	-0.090427	-0.0051265	0.11617	0.78182	0.18831	0.010621	0.10352	0.034466	0.051734	0.0029183	0.11598	0.32779	-0.045499	-0.002566	0.1119	0.65785	0.00090296	5.0926e-05	0.12101	0.49702	0.066804	0.0037694	0.10788	0.26787	0.16043	0.0090468	0.12007	0.090756	0.082404	0.004651	0.10917	0.22519	0.21733	0.012257	0.12251	0.038043	0.21442	0.012095	0.11387	0.029854	-0.03445	-0.0019432	0.12048	0.61254
MIR6794_3P	microRNA_targets	0.060478	0.0040882	0.10477	0.28189	0.12852	0.0086875	0.10233	0.10458	-0.03684	-0.0024987	0.095682	0.64989	0.16561	0.011234	0.10719	0.06119	0.0039951	0.00027095	0.096937	0.48356	0.0017577	0.00011921	0.10708	0.49345	-0.11956	-0.0081128	0.099328	0.88563	-0.037855	-0.0025671	0.10388	0.64222	0.09048	0.0061413	0.098016	0.17798	-0.083705	-0.0056769	0.10063	0.79723	0.019347	0.0013124	0.098089	0.42182	-0.13546	-0.0091887	0.11115	0.88851
MIR6794_5P	microRNA_targets	-0.023244	-0.0015336	0.10177	0.59033	0.019318	0.0012745	0.0994	0.42295	0.013831	0.00091562	0.090181	0.43905	0.064437	0.0042664	0.09547	0.24986	0.095168	0.0062995	0.094491	0.15694	-0.036364	-0.0024072	0.096781	0.64644	0.026176	0.0017336	0.094029	0.39036	-0.16461	-0.010895	0.095345	0.95786	-0.071214	-0.0047177	0.093525	0.7768	0.06986	0.0046243	0.095873	0.23311	-0.028546	-0.0018898	0.092236	0.62152	-0.24341	-0.016116	0.097317	0.99381
MIR6795_3P	microRNA_targets	-0.031007	-0.00085736	0.22911	0.55383	0.019897	0.00055016	0.22378	0.46458	-0.24161	-0.0067031	0.21566	0.8687	-0.06561	-0.0018205	0.23675	0.60916	0.29443	0.0081679	0.21156	0.082014	0.24832	0.006889	0.2461	0.15649	0.3892	0.010802	0.21682	0.036334	0.47376	0.013142	0.24246	0.025362	-0.054131	-0.0015029	0.21527	0.59927	0.08144	0.0022592	0.24433	0.36945	0.33549	0.0093083	0.20204	0.048417	0.074444	0.0020656	0.23508	0.37575
MIR6795_5P	microRNA_targets	0.18802	0.015731	0.078893	0.0085863	0.038686	0.0032368	0.077072	0.30786	-0.021174	-0.0017706	0.074075	0.6125	-0.012826	-0.0010727	0.080454	0.56333	-0.038885	-0.0032514	0.075784	0.69605	0.10655	0.0089444	0.07872	0.087954	0.019748	0.0016521	0.073221	0.3937	0.12204	0.010243	0.078193	0.059304	-0.041021	-0.0034328	0.07272	0.71365	0.19742	0.016571	0.081161	0.0075053	0.18312	0.015314	0.077375	0.008982	0.038237	0.003198	0.083435	0.32338
MIR6796_3P	microRNA_targets	0.084537	0.0046695	0.12532	0.24998	-0.11134	-0.00615	0.1224	0.81848	-0.23321	-0.012925	0.11013	0.98289	0.089654	0.0049697	0.1204	0.22825	0.079577	0.00441	0.11216	0.23901	0.17683	0.0098001	0.11737	0.065969	0.042742	0.0023699	0.11557	0.35575	-0.083931	-0.0046509	0.11449	0.76824	-0.1127	-0.0062507	0.11278	0.84117	0.077091	0.0042722	0.11656	0.25418	0.050346	0.0027905	0.1168	0.33322	-0.10433	-0.0057829	0.12545	0.79719
MIR6796_5P	microRNA_targets	0.027048	0.0017509	0.1059	0.3992	0.037162	0.0024056	0.10344	0.3597	0.13747	0.0088124	0.095469	0.074957	0.03164	0.0020421	0.10645	0.38315	0.12503	0.0080146	0.10427	0.11524	-0.13653	-0.0088101	0.10642	0.90024	-0.080126	-0.0051388	0.10396	0.77956	0.17294	0.011158	0.10381	0.047875	-0.041481	-0.0026611	0.099783	0.66119	0.052319	0.0033759	0.10385	0.30721	-0.10043	-0.0064388	0.10219	0.83714	0.042165	0.0027213	0.11107	0.35211
MIR6797_3P	microRNA_targets	0.099612	0.0056472	0.12948	0.22086	0.0573	0.0032484	0.12647	0.32526	-0.015542	-0.00088406	0.11557	0.55349	-0.10415	-0.0059252	0.1205	0.80628	-0.015854	-0.00090175	0.1183	0.5533	0.30827	0.017535	0.12353	0.0062955	0.14016	0.007976	0.11559	0.11266	0.13595	0.0077321	0.12213	0.13283	-0.060172	-0.0034252	0.1106	0.70679	0.088811	0.0050514	0.12422	0.23734	0.069923	0.0039778	0.12157	0.2826	0.12338	0.0070192	0.12586	0.16348
MIR6797_5P	microRNA_targets	0.070726	0.0071881	0.067044	0.14574	0.095222	0.0096778	0.065482	0.07296	-0.057945	-0.0058935	0.059632	0.8344	-0.026106	-0.0026487	0.063801	0.65879	-0.092301	-0.0093871	0.061861	0.93215	0.043297	0.0044035	0.064567	0.25125	-0.0010999	-0.00011192	0.06241	0.50703	-0.047705	-0.0048512	0.064096	0.77164	0.099666	0.010144	0.061899	0.053696	0.11082	0.01127	0.064253	0.042304	0.071456	0.0072683	0.063758	0.13121	0.0293	0.0029727	0.065887	0.32827
MIR6798_3P	microRNA_targets	0.078145	0.0035104	0.1682	0.32111	0.2138	0.0096042	0.16428	0.096565	0.073464	0.0033113	0.13185	0.28871	-0.13298	-0.005995	0.14428	0.82165	-0.40138	-0.01809	0.13723	0.99827	-0.062608	-0.0028219	0.14604	0.66592	0.13574	0.0061211	0.14348	0.17206	0.16013	0.0072164	0.14744	0.13874	0.062303	0.0028102	0.14406	0.3327	0.045445	0.0020482	0.1505	0.38134	-0.016741	-0.00075463	0.13848	0.54811	0.025096	0.0011313	0.14985	0.4335
MIR6798_5P	microRNA_targets	0.10273	0.0049744	0.13955	0.23082	-0.072658	-0.0035181	0.13631	0.70299	0.15256	0.0074119	0.12303	0.10748	0.2371	0.011521	0.12758	0.031569	-0.0063805	-0.00030996	0.12736	0.51998	-0.068866	-0.0033456	0.13182	0.6993	0.059993	0.0029159	0.13004	0.32228	-0.13681	-0.0066454	0.13451	0.84544	-0.17664	-0.0085877	0.13046	0.91211	-0.12401	-0.0060243	0.13191	0.82642	0.010544	0.00051231	0.12979	0.46763	-0.12456	-0.0060525	0.13285	0.82577
MIR6799_3P	microRNA_targets	0.069193	0.0054681	0.091159	0.22392	0.036056	0.0028494	0.08904	0.34276	-0.069812	-0.0055356	0.083961	0.79714	-0.019429	-0.0015408	0.093995	0.58188	-0.12621	-0.010006	0.086537	0.92763	0.035761	0.0028355	0.093923	0.3517	-0.077335	-0.0061348	0.083593	0.82254	-0.031293	-0.0024809	0.093773	0.6307	0.031563	0.0025045	0.083717	0.35308	0.053375	0.0042319	0.095025	0.28717	0.14479	0.011482	0.086865	0.047779	-0.0063985	-0.00050743	0.097833	0.52607
MIR6799_5P	microRNA_targets	-0.0074289	-0.00064502	0.079262	0.53734	0.099961	0.0086792	0.077414	0.098319	-0.096765	-0.0083997	0.066322	0.92771	-0.074652	-0.0064812	0.071767	0.85087	-0.072395	-0.0062838	0.068008	0.85644	0.04736	0.004111	0.075347	0.26483	0.094971	0.0082476	0.072446	0.094953	-0.04387	-0.0038076	0.074	0.72335	-0.053081	-0.004611	0.071791	0.77016	-0.056698	-0.0049213	0.074425	0.77691	-0.13702	-0.011895	0.07073	0.97363	0.080235	0.0069658	0.074734	0.14151
MIR6800_3P	microRNA_targets	0.12457	0.0048691	0.17757	0.24149	0.16641	0.0065046	0.17343	0.16866	0.38135	0.014957	0.16032	0.0086928	0.26315	0.010322	0.15907	0.049048	-0.0001618	-6.3451e-06	0.1582	0.50041	-0.18905	-0.0074145	0.16224	0.87803	0.14667	0.0057548	0.1652	0.18732	0.1015	0.0039804	0.16181	0.26523	-0.093308	-0.0036621	0.16439	0.71484	-0.16006	-0.006277	0.16286	0.83714	0.076154	0.002987	0.16056	0.31764	-0.0095571	-0.00037488	0.16595	0.52296
MIR6800_5P	microRNA_targets	-0.040487	-0.001983	0.13801	0.61538	0.049211	0.0024103	0.1348	0.35753	-0.10092	-0.0049598	0.11297	0.81417	-0.11069	-0.0054403	0.1301	0.80255	0.07065	0.0034717	0.1275	0.28975	-0.058738	-0.0028865	0.12609	0.67934	0.29498	0.014502	0.12098	0.0073857	0.13279	0.0065248	0.12418	0.14246	0.088126	0.0043339	0.11574	0.2232	-0.30384	-0.014931	0.12285	0.9933	0.14332	0.0070438	0.12087	0.11787	-0.017348	-0.00085266	0.13424	0.55141
MIR6801_3P	microRNA_targets	-0.12086	-0.0063715	0.12878	0.826	-0.1633	-0.0086094	0.12578	0.90291	-0.037686	-0.0019935	0.1167	0.62663	0.13418	0.007099	0.1221	0.1359	-0.043883	-0.0023211	0.12265	0.63974	-0.040867	-0.0021617	0.12395	0.62919	0.17266	0.0091373	0.12246	0.079299	0.062419	0.0033013	0.12401	0.30737	0.15577	0.0082457	0.12055	0.098171	0.070128	0.0037093	0.12462	0.28681	-0.1461	-0.0077288	0.11973	0.88879	0.040488	0.002142	0.12635	0.37432
MIR6801_5P	microRNA_targets	0.092194	0.0068642	0.094752	0.16528	-0.024163	-0.001799	0.092551	0.60298	0.079519	0.0059113	0.086203	0.17815	-0.13504	-0.0099908	0.094728	0.92299	-0.034639	-0.0025621	0.083648	0.6606	0.058746	0.0043454	0.093776	0.26552	0.012148	0.00089898	0.095208	0.44924	-0.10673	-0.0078935	0.093642	0.87279	-0.028873	-0.0021373	0.089209	0.6269	-0.0025405	-0.00018791	0.091194	0.51111	-0.22548	-0.016764	0.084741	0.9961	0.025923	0.0019178	0.097341	0.395
MIR6802_3P	microRNA_targets	-0.2694	-0.012582	0.13892	0.97375	0.14549	0.0067947	0.13571	0.14185	0.14253	0.0066789	0.13074	0.13784	0.22881	0.010724	0.13193	0.041445	-0.056656	-0.0026548	0.136	0.6615	0.23166	0.010856	0.13648	0.044817	0.19961	0.0093581	0.13782	0.073772	0.018498	0.00086669	0.13585	0.44584	0.024317	0.0011403	0.1321	0.42698	0.10185	0.0047724	0.13647	0.22775	-0.016992	-0.00079633	0.13323	0.55074	-0.043324	-0.0020305	0.13778	0.62341
MIR6802_5P	microRNA_targets	0.020797	0.0007834	0.17504	0.45271	0.15354	0.0057835	0.17096	0.18458	0.2748	0.010185	0.19444	0.07879	0.060413	0.0022837	0.18271	0.37046	0.24368	0.0090307	0.20339	0.11545	-0.16182	-0.006116	0.18098	0.81437	-0.20812	-0.0077168	0.18882	0.86481	-0.11077	-0.0041861	0.17433	0.73742	0.019127	0.0007094	0.18428	0.45867	-0.17099	-0.0064622	0.18035	0.82846	0.42513	0.015758	0.20478	0.018953	0.22636	0.0085564	0.19064	0.11756
MIR6803_5P	microRNA_targets	0.18967	0.010096	0.12528	0.06503	0.1621	0.0086288	0.12237	0.09265	0.038382	0.0020501	0.10972	0.36325	0.15704	0.0083891	0.11323	0.082757	-0.051735	-0.002763	0.1144	0.67445	-0.10043	-0.0053641	0.11628	0.80611	0.15844	0.0084662	0.11635	0.086653	0.2746	0.014664	0.11746	0.0097073	0.18409	0.0098398	0.11592	0.05614	0.060119	0.0032109	0.11435	0.29954	0.12199	0.0065162	0.11624	0.14699	0.10193	0.0054449	0.12044	0.1987
MIR6804_3P	microRNA_targets	0.011501	0.00080015	0.10095	0.45465	-0.058126	-0.0040439	0.0986	0.72224	-0.23862	-0.016657	0.091333	0.9955	0.017035	0.0011827	0.098478	0.43133	0.0052488	0.00036637	0.089649	0.47666	-0.00081544	-5.6921e-05	0.09532	0.50341	0.030767	0.0021487	0.091722	0.36865	0.11729	0.0081863	0.1002	0.12091	0.056081	0.0039176	0.092258	0.27164	0.031541	0.0022015	0.099069	0.3751	0.029028	0.0020265	0.094413	0.37925	0.12573	0.0087285	0.10097	0.10655
MIR6804_5P	microRNA_targets	-0.092316	-0.0056989	0.10211	0.81702	0.15474	0.0095523	0.099728	0.06039	0.019053	0.0011801	0.10332	0.42685	0.1174	0.0072728	0.10977	0.14244	-0.11484	-0.0071127	0.10208	0.86971	-0.02143	-0.0013273	0.11205	0.57584	-0.30511	-0.018907	0.10687	0.99784	-0.16064	-0.0099486	0.11256	0.92323	-0.065172	-0.0040396	0.10445	0.73367	-0.0098607	-0.00061073	0.11842	0.53318	0.03063	0.0018974	0.10309	0.38319	0.015174	0.00093998	0.11522	0.44761
MIR6805_5P	microRNA_targets	0.077968	0.0036414	0.12918	0.27307	0.068304	0.0031901	0.12618	0.29414	0.039294	0.0018414	0.12051	0.37219	-0.07969	-0.0036881	0.14485	0.70889	-0.11533	-0.0054041	0.12856	0.81515	0.05245	0.0024578	0.13823	0.35218	-0.2072	-0.0097139	0.13096	0.94318	0.23667	0.011089	0.13624	0.041191	-0.26958	-0.012642	0.13411	0.97778	-0.019118	-0.00089584	0.13604	0.55588	-0.18018	-0.0084443	0.13172	0.91433	0.089082	0.0041227	0.14966	0.27585
MIR6806_3P	microRNA_targets	0.1046	0.0077877	0.090703	0.12443	0.018545	0.0013807	0.088597	0.4171	-0.058358	-0.0043595	0.084096	0.75614	0.029828	0.0022286	0.085347	0.36336	-0.038657	-0.0028876	0.083279	0.67874	0.2141	0.015993	0.09001	0.008696	0.092102	0.0068833	0.086249	0.1428	0.19104	0.014269	0.085737	0.012941	-0.029258	-0.0021872	0.086862	0.63188	0.094645	0.0070697	0.087911	0.14084	0.018096	0.0013519	0.084384	0.4151	0.12692	0.0094828	0.089069	0.077093
MIR6806_5P	microRNA_targets	0.29523	0.017565	0.11835	0.0063114	0.18297	0.010886	0.11561	0.056771	-0.092841	-0.0054996	0.10456	0.81269	0.063774	0.0037783	0.11172	0.28406	0.12627	0.0074792	0.10113	0.10591	0.18799	0.011135	0.1133	0.04855	-0.19887	-0.011785	0.10902	0.96593	-0.036586	-0.0021669	0.11568	0.6241	-0.014883	-0.00088227	0.10756	0.55503	0.061335	0.0036329	0.11374	0.29486	0.074022	0.0043851	0.11319	0.25657	-0.048729	-0.0028869	0.11664	0.66194
MIR6807_3P	microRNA_targets	0.070481	0.0060757	0.075822	0.17631	0.053079	0.0045756	0.074059	0.23678	-0.075158	-0.0064534	0.068444	0.86391	-0.10672	-0.0091985	0.072569	0.92929	0.047707	0.004096	0.06921	0.24532	0.11131	0.0095925	0.076732	0.073448	0.07495	0.0064384	0.06745	0.13325	0.061647	0.0052924	0.074487	0.20395	0.067805	0.0058261	0.067283	0.15679	0.0094913	0.00081489	0.076378	0.45055	-0.017831	-0.0015311	0.070472	0.59987	-0.056076	-0.0048332	0.075828	0.77019
MIR6807_5P	microRNA_targets	0.27168	0.015007	0.12613	0.015627	-0.11692	-0.0064584	0.12321	0.82868	-0.18035	-0.0099956	0.12073	0.93238	-0.080271	-0.0044496	0.12614	0.73773	-0.1157	-0.0064117	0.11903	0.83446	0.12103	0.0067073	0.13254	0.18059	0.03399	0.0018847	0.12156	0.38989	0.11754	0.0065133	0.12934	0.18174	-0.15467	-0.0085783	0.11802	0.90499	-0.077341	-0.0042861	0.13136	0.72199	0.11418	0.0063289	0.13068	0.19113	-0.026681	-0.0014789	0.13321	0.57937
MIR6808_3P	microRNA_targets	0.053474	0.0024661	0.15506	0.3651	-0.2426	-0.011188	0.15144	0.9454	-0.28462	-0.01317	0.13702	0.9811	0.23748	0.010991	0.14091	0.045972	0.22205	0.010274	0.13932	0.0555	0.29535	0.013666	0.1393	0.017002	-0.02591	-0.0011995	0.14105	0.57287	-0.041894	-0.0019382	0.13892	0.61851	0.1733	0.0080248	0.13536	0.10024	0.038468	0.0017799	0.13469	0.38759	-0.031113	-0.0014398	0.14314	0.58603	0.013973	0.00064668	0.1468	0.46208
MIR6808_5P	microRNA_targets	0.097727	0.0094032	0.069309	0.079275	0.17172	0.016523	0.067686	0.0055946	0.022737	0.0021886	0.062555	0.35813	0.055375	0.0053468	0.065657	0.19951	0.026439	0.0025448	0.063704	0.33907	0.15672	0.015129	0.065706	0.0085426	0.037045	0.0035675	0.062787	0.27759	0.11102	0.010716	0.066684	0.047984	0.0095161	0.00091667	0.061981	0.43899	0.06494	0.0062688	0.065473	0.16064	0.043753	0.0042121	0.065505	0.25209	-0.032847	-0.0031715	0.068546	0.6841
MIR6809_3P	microRNA_targets	-0.0047783	-0.00080137	0.04166	0.54566	0.029156	0.0048897	0.04069	0.23683	-0.041223	-0.0069361	0.038676	0.85675	0.03946	0.0066404	0.039711	0.1602	-0.010887	-0.0018316	0.038654	0.61089	0.05624	0.0094625	0.041254	0.086413	0.03452	0.0058108	0.039495	0.19106	0.040388	0.0067945	0.040705	0.16055	0.0048352	0.00081412	0.039161	0.45087	0.0010687	0.00017981	0.040736	0.48954	-0.0074739	-0.0012576	0.040086	0.57395	0.0049335	0.00083022	0.041422	0.4526
MIR6809_5P	microRNA_targets	0.16533	0.013886	0.084962	0.025844	-0.21299	-0.017889	0.082979	0.99486	0.026687	0.0022489	0.076325	0.3633	0.0022987	0.00019374	0.078653	0.48834	-0.077725	-0.0065494	0.078726	0.83824	0.10215	0.0086081	0.082455	0.1077	0.2466	0.02079	0.078466	0.00083837	0.032319	0.0027231	0.08216	0.34703	0.068567	0.0057822	0.077342	0.18767	-0.021296	-0.0017944	0.080688	0.60408	0.080381	0.0067743	0.081416	0.16176	-0.13064	-0.011011	0.082163	0.94407
MIR6810_3P	microRNA_targets	-0.086866	-0.0054757	0.10725	0.79101	0.010692	0.00067398	0.10475	0.45935	0.00044854	2.8369e-05	0.094679	0.49811	0.21923	0.013868	0.10189	0.01572	-0.0055314	-0.00034982	0.098916	0.5223	-0.031939	-0.00202	0.10455	0.62	0.11751	0.0074354	0.09931	0.11837	0.006934	0.00043849	0.1044	0.47352	0.086884	0.0054992	0.098279	0.18834	0.062176	0.0039322	0.10552	0.27786	-0.13414	-0.008485	0.098285	0.91384	0.077813	0.0049222	0.1059	0.23125
MIR6810_5P	microRNA_targets	0.10653	0.0062891	0.11586	0.17893	-0.13181	-0.0077819	0.11316	0.87795	-0.14692	-0.008703	0.10033	0.92844	0.1571	0.0093076	0.10917	0.075082	-0.04524	-0.0026796	0.10384	0.66845	0.21762	0.012891	0.11283	0.026895	-0.016077	-0.00095275	0.10556	0.56053	0.025476	0.0015089	0.11366	0.41132	0.23299	0.013812	0.10396	0.012512	-0.18144	-0.010747	0.1099	0.95062	-0.032311	-0.0019141	0.10812	0.61747	0.11564	0.0068511	0.11434	0.15592
MIR6811_3P	microRNA_targets	0.13089	0.0071654	0.12445	0.14647	0.13779	0.0075428	0.12156	0.12851	-0.11907	-0.0065403	0.11534	0.84903	0.12339	0.0067786	0.12091	0.15376	-0.21441	-0.011776	0.11301	0.97109	0.14544	0.0079884	0.11839	0.10964	-0.02971	-0.0016326	0.11148	0.60508	0.048614	0.0026698	0.12183	0.34493	0.17617	0.0096837	0.11074	0.055836	-0.087847	-0.0048248	0.12194	0.76436	-0.073364	-0.00403	0.11651	0.73555	-0.14168	-0.0077831	0.12622	0.86917
MIR6811_5P	microRNA_targets	-0.050454	-0.0031587	0.11075	0.67565	0.1769	0.011075	0.10816	0.050982	0.15884	0.0098385	0.10758	0.069914	-0.13227	-0.0081944	0.11135	0.88256	-0.091281	-0.0056535	0.10424	0.80939	0.0071105	0.00044041	0.11613	0.47559	-0.1094	-0.006779	0.11	0.84	0.037039	0.0022938	0.115	0.3737	-0.25549	-0.015836	0.10735	0.99134	-0.05544	-0.0034337	0.11598	0.68367	-0.012247	-0.00075867	0.11094	0.54395	-0.077912	-0.0048265	0.11785	0.74572
MIR6812_5P	microRNA_targets	0.032061	0.0019508	0.11287	0.38818	-0.095286	-0.0057979	0.11024	0.8063	0.055326	0.0033279	0.10784	0.30397	-0.040706	-0.0024674	0.11447	0.63893	0.094294	0.0056714	0.10845	0.19231	0.0087975	0.00053314	0.11473	0.46944	-0.052156	-0.0031386	0.11355	0.677	-0.029177	-0.0017679	0.11598	0.59931	-0.17044	-0.01026	0.11016	0.93909	0.04086	0.0024761	0.1178	0.36435	0.12964	0.0077986	0.11352	0.12674	0.022249	0.0013486	0.12016	0.42655
MIR6813_3P	microRNA_targets	0.13817	0.0056821	0.1743	0.21399	-0.13132	-0.0054008	0.17025	0.77975	-0.17232	-0.0071108	0.14848	0.87708	0.053302	0.0021998	0.15466	0.36519	-0.1773	-0.0073157	0.15849	0.86836	-0.12039	-0.0049679	0.16309	0.7698	0.15497	0.0063974	0.15975	0.16601	0.073231	0.0030213	0.15919	0.32276	0.1751	0.0072304	0.15422	0.12812	0.097472	0.0040218	0.16348	0.27551	-0.23717	-0.0097876	0.16126	0.92931	0.18514	0.0076409	0.16396	0.12941
MIR6813_5P	microRNA_targets	-0.26263	-0.011638	0.17478	0.93352	-0.16044	-0.0071094	0.17073	0.82632	0.22417	0.0099668	0.1495	0.066887	-0.17139	-0.0076216	0.15855	0.86015	0.079153	0.003519	0.14862	0.29716	-0.0048848	-0.00021718	0.16058	0.51213	0.19324	0.0085957	0.15271	0.10286	-0.10253	-0.0045579	0.16092	0.73797	-0.094171	-0.00419	0.15067	0.73402	0.45169	0.020081	0.16854	0.0036845	-0.030988	-0.0013779	0.16171	0.57598	-0.2018	-0.0089734	0.16569	0.88836
MIR6814_3P_MIR6872_5P	microRNA_targets	0.49498	0.0096794	0.31829	0.059971	0.17631	0.0034479	0.31091	0.28533	0.014858	0.00029153	0.24061	0.47538	-0.36458	-0.0071548	0.30247	0.88595	-0.42345	-0.008308	0.24838	0.95588	0.11156	0.0021888	0.31552	0.36183	-0.13217	-0.0025946	0.25911	0.69501	-0.21407	-0.0041997	0.31176	0.75384	-0.2466	-0.004842	0.26139	0.82726	0.067567	0.0013256	0.29836	0.41042	0.029111	0.00057125	0.2775	0.45823	-0.17027	-0.0033413	0.31566	0.70519
MIR6814_5P	microRNA_targets	0.10076	0.0077181	0.088983	0.12876	0.17779	0.013618	0.086905	0.020399	-0.063845	-0.0049069	0.080177	0.78707	-0.062325	-0.0047909	0.089926	0.75586	0.18529	0.014239	0.080278	0.010504	0.18585	0.014283	0.093175	0.023053	-0.078984	-0.0060731	0.085448	0.82234	-0.015299	-0.0011756	0.090187	0.56735	-0.065053	-0.0050033	0.084049	0.78053	-0.030859	-0.0023715	0.087503	0.63783	-0.044679	-0.0034341	0.082229	0.70655	0.11665	0.0089663	0.094072	0.1075
MIR6815_3P	microRNA_targets	0.046047	0.0047281	0.066304	0.24369	-0.048683	-0.0049988	0.064761	0.77389	-0.028502	-0.0029364	0.060676	0.68073	0.091905	0.00947	0.065378	0.079909	-0.020424	-0.002104	0.06233	0.62842	0.073503	0.0075724	0.066488	0.13448	0.065668	0.0067683	0.060539	0.13903	-0.011662	-0.0012013	0.065212	0.57096	-0.14456	-0.014904	0.060645	0.99142	-0.053263	-0.0054869	0.06855	0.78141	0.078416	0.0080794	0.063196	0.10734	0.012068	0.0012435	0.067813	0.42938
MIR6815_5P	microRNA_targets	0.11216	0.0061401	0.1188	0.17256	-0.15039	-0.0082325	0.11604	0.90251	-0.013238	-0.00072714	0.12077	0.54364	-0.15616	-0.0085789	0.12331	0.89731	0.31766	0.017447	0.1225	0.0047588	0.10711	0.0058833	0.12686	0.19924	-0.024618	-0.0013528	0.12255	0.5796	-0.11203	-0.0061527	0.12548	0.81402	0.071548	0.0039328	0.11492	0.26679	-0.017508	-0.00096157	0.12779	0.55448	-0.20077	-0.011028	0.12251	0.94935	-0.018167	-0.00099797	0.12889	0.55604
MIR6816_3P	microRNA_targets	0.102	0.0041949	0.15034	0.24874	-0.092722	-0.0038132	0.14684	0.73612	0.071149	0.0029359	0.13423	0.29804	0.059054	0.0024372	0.15782	0.35414	-0.040262	-0.0016612	0.14398	0.61012	-0.043637	-0.0018006	0.16292	0.60559	0.10169	0.004198	0.15909	0.26135	0.38213	0.015765	0.1666	0.010911	0.12845	0.0053041	0.15855	0.20893	0.048522	0.0020021	0.16831	0.38657	0.14745	0.006085	0.15233	0.16654	0.050776	0.0020955	0.16473	0.37895
MIR6816_5P	microRNA_targets	0.038231	0.0012313	0.19476	0.42219	0.18092	0.0058269	0.19023	0.17079	0.10666	0.0034467	0.18071	0.27752	0.5317	0.017185	0.19454	0.0031405	0.34934	0.011288	0.1862	0.030325	0.096878	0.0031306	0.19833	0.31261	0.0041113	0.00013292	0.19743	0.49169	0.27935	0.0090258	0.19396	0.074911	0.23038	0.0074503	0.19179	0.11484	0.22665	0.0073236	0.20327	0.13244	0.21888	0.007074	0.201	0.13809	0.058103	0.0018779	0.20021	0.38583
MIR6817_3P	microRNA_targets	0.064125	0.0069258	0.065349	0.16324	-0.10823	-0.01169	0.063825	0.95503	-0.080855	-0.0087418	0.059675	0.91227	0.0088776	0.00096219	0.063049	0.44401	0.025092	0.0027127	0.058936	0.33515	0.1087	0.011779	0.063693	0.043955	-0.022433	-0.0024264	0.060652	0.64425	-0.042202	-0.0045725	0.063667	0.74628	0.0091769	0.00099289	0.060555	0.43977	0.050486	0.0054706	0.063885	0.21469	-0.0092141	-0.00099629	0.062294	0.55879	0.064029	0.0069395	0.06607	0.16625
MIR6817_5P	microRNA_targets	0.16418	0.012342	0.086184	0.028403	0.0092797	0.00069761	0.08419	0.45612	-0.022517	-0.0016985	0.080924	0.60959	-0.049038	-0.0036994	0.085097	0.71777	0.056889	0.0042906	0.083704	0.24837	0.037516	0.0028297	0.087696	0.3344	-0.0020554	-0.00015511	0.080372	0.5102	-0.032286	-0.0024349	0.087767	0.64351	-0.049578	-0.0037422	0.079608	0.73328	-0.10759	-0.0081143	0.091082	0.88123	-0.085024	-0.0064137	0.083873	0.84463	0.11582	0.0087374	0.091429	0.10263
MIR6818_3P	microRNA_targets	0.14411	0.01124	0.086394	0.047667	0.16956	0.013225	0.084381	0.022251	0.09255	0.0071782	0.080324	0.12463	-0.024132	-0.001872	0.085513	0.6111	0.072846	0.0056495	0.082543	0.18876	0.13044	0.010117	0.087178	0.067301	0.11915	0.0092456	0.085458	0.081627	0.063267	0.0049062	0.089156	0.23898	0.34647	0.026891	0.083875	1.8178e-05	0.23176	0.017974	0.088512	0.0044211	-0.040986	-0.0031791	0.085003	0.68515	-0.18547	-0.014387	0.089403	0.98098
MIR6818_5P	microRNA_targets	-0.068452	-0.0053152	0.092188	0.77111	-0.067536	-0.0052441	0.090044	0.77338	-0.037366	-0.002885	0.080514	0.67871	0.00096775	7.4732e-05	0.088822	0.49565	0.090963	0.0070226	0.084038	0.13954	0.20463	0.015799	0.090023	0.011518	0.039333	0.0030382	0.083033	0.31786	0.01943	0.0014999	0.091381	0.41581	-0.095111	-0.0073487	0.081636	0.87799	-0.014026	-0.0010829	0.092701	0.56013	0.015284	0.0011802	0.08645	0.42983	0.18819	0.014532	0.092738	0.021227
MIR6819_3P	microRNA_targets	0.17163	0.0072821	0.17647	0.16539	-0.48841	-0.020723	0.17232	0.9977	-0.039817	-0.0016693	0.15035	0.60443	0.14652	0.0061438	0.16098	0.18137	-0.31164	-0.013064	0.15986	0.97437	0.049186	0.002062	0.1701	0.38623	-0.014171	-0.00059436	0.15404	0.53665	0.1352	0.0056672	0.16138	0.20108	0.088605	0.0037173	0.15766	0.28706	-0.072426	-0.0030361	0.18335	0.65358	-0.17651	-0.0074005	0.16428	0.85869	0.042939	0.0018004	0.16975	0.40015
MIR6819_5P	microRNA_targets	0.0019948	0.00013243	0.1062	0.49251	-0.053184	-0.0035307	0.10373	0.69593	0.030182	0.0019855	0.09513	0.37552	-0.15157	-0.010036	0.10361	0.92824	0.11733	0.0077178	0.098594	0.11703	0.049325	0.0032652	0.10551	0.32007	-0.12564	-0.0082688	0.10036	0.89467	-0.18188	-0.012038	0.10674	0.95579	-0.09742	-0.0064134	0.097921	0.84009	0.087737	0.0058076	0.1083	0.20893	0.119	0.0078292	0.10048	0.11816	0.094733	0.0062721	0.1083	0.19087
MIR6820_3P	microRNA_targets	0.086823	0.0062069	0.099624	0.19175	0.10246	0.0073245	0.097305	0.1462	0.065584	0.0047043	0.083371	0.21575	0.20904	0.014997	0.089627	0.0098497	0.045158	0.0032389	0.089746	0.30742	0.091322	0.0065504	0.097677	0.17492	0.18136	0.013015	0.08989	0.021827	-0.0073727	-0.00052876	0.094849	0.53098	-0.17977	-0.012904	0.090002	0.9771	-0.073629	-0.005281	0.094165	0.78286	-0.026711	-0.0019162	0.089426	0.61741	0.039085	0.002804	0.094121	0.33898
MIR6820_5P	microRNA_targets	0.11661	0.0028582	0.28251	0.3399	0.11295	0.0027685	0.27594	0.34115	0.12332	0.0030329	0.25075	0.31143	0.067433	0.0016587	0.26633	0.40006	-0.19767	-0.0048611	0.2741	0.76459	0.12466	0.0030659	0.27223	0.3235	0.15028	0.0036977	0.29164	0.30318	-0.33138	-0.0081486	0.28847	0.87466	-0.09225	-0.0022704	0.28462	0.62707	0.35516	0.0087342	0.29017	0.11049	0.54767	0.01347	0.2829	0.02645	0.14629	0.0035983	0.2777	0.29917
MIR6821_3P	microRNA_targets	-0.3036	-0.01569	0.12068	0.99406	0.048497	0.0025063	0.1179	0.34041	-0.28301	-0.014675	0.1163	0.99252	-0.022473	-0.0011655	0.12102	0.57366	0.027486	0.0014251	0.12162	0.4106	-0.025529	-0.0013237	0.12507	0.58087	-0.24744	-0.012836	0.12021	0.98021	0.10926	0.0056645	0.12196	0.18517	0.19749	0.010248	0.11769	0.046683	0.01442	0.00074765	0.12383	0.45365	0.18574	0.0096317	0.12061	0.061793	0.077304	0.004009	0.1246	0.2675
MIR6822_3P	microRNA_targets	0.10177	0.0053655	0.13248	0.22119	-0.054713	-0.0028845	0.1294	0.66378	0.00936	0.00049512	0.1209	0.46914	0.080939	0.0042822	0.13138	0.26893	-0.035286	-0.0018664	0.12112	0.6146	0.060464	0.0031983	0.13599	0.3283	0.051952	0.0027494	0.11969	0.33213	0.070558	0.0037318	0.13591	0.30184	-0.049076	-0.0025979	0.11409	0.66646	0.029635	0.0015675	0.13171	0.41099	0.013906	0.00073567	0.12453	0.45554	0.12356	0.006537	0.134	0.17824
MIR6822_5P	microRNA_targets	0.11225	0.00678	0.12127	0.17734	-0.0081033	-0.00048944	0.11846	0.52727	0.053916	0.0032431	0.10472	0.30333	0.020165	0.0012131	0.11522	0.43054	0.038682	0.0023266	0.1081	0.36023	-0.045014	-0.0027076	0.1175	0.64917	0.086856	0.0052268	0.10829	0.21126	0.065486	0.0039384	0.11655	0.28711	0.2041	0.012285	0.10459	0.025519	-0.062608	-0.0037656	0.1164	0.70467	-0.11967	-0.0071989	0.10981	0.86208	-0.016392	-0.00098615	0.11995	0.55435
MIR6823_3P	microRNA_targets	-0.16767	-0.0093435	0.12224	0.91491	0.079917	0.0044535	0.1194	0.25165	0.10218	0.0057131	0.11351	0.18402	-0.017147	-0.00095893	0.11993	0.55684	0.21288	0.011902	0.11275	0.029517	0.11533	0.0064484	0.12114	0.17054	0.11483	0.0064233	0.11879	0.16687	0.19196	0.010731	0.12129	0.056764	0.17713	0.0099112	0.11796	0.066609	0.1946	0.01088	0.11798	0.049543	0.1326	0.0074146	0.11813	0.13083	0.083443	0.0046663	0.1218	0.24665
MIR6823_5P	microRNA_targets	0.16306	0.0099217	0.11121	0.071311	-0.063324	-0.0038531	0.10863	0.72002	-0.036096	-0.0022037	0.10569	0.63365	0.11889	0.00726	0.10667	0.13252	-0.039952	-0.002439	0.10567	0.64732	0.21165	0.012921	0.10976	0.026915	0.041762	0.0025508	0.10458	0.34483	0.034916	0.0021314	0.10978	0.37522	0.13472	0.008231	0.10507	0.099899	0.012681	0.00077415	0.11058	0.45435	-0.32827	-0.020044	0.11135	0.9984	0.1134	0.0069243	0.1119	0.15544
MIR6824_3P	microRNA_targets	0.072323	0.0054628	0.091437	0.21449	0.03284	0.0024806	0.089312	0.35655	0.030343	0.0022887	0.082016	0.35571	-0.00031816	-2.4117e-05	0.087072	0.50146	-0.026332	-0.001986	0.086291	0.61988	0.19598	0.014852	0.086405	0.011669	-0.029198	-0.0022033	0.084509	0.63514	-0.030762	-0.002331	0.085351	0.64073	0.079084	0.0059694	0.086697	0.18084	-0.094716	-0.0071778	0.085964	0.86472	-0.051121	-0.0038747	0.083428	0.72998	0.13404	0.01016	0.090498	0.069296
MIR6824_5P	microRNA_targets	-0.049622	-0.0031704	0.11243	0.67052	0.18267	0.011671	0.10981	0.048104	-0.094476	-0.0060564	0.10387	0.81847	0.044426	0.0028485	0.11054	0.34388	0.13277	0.0085103	0.11189	0.11771	0.03039	0.0019481	0.11886	0.3991	0.0046111	0.00029573	0.11314	0.48375	0.10767	0.0069012	0.11483	0.17423	-0.033884	-0.0021737	0.11254	0.61832	0.27508	0.017633	0.11272	0.0073442	0.063874	0.004095	0.1108	0.28214	0.022421	0.0014375	0.11491	0.42265
MIR6825_5P	microRNA_targets	-0.066419	-0.009736	0.047142	0.92056	-0.011305	-0.0016572	0.046048	0.59697	-0.010451	-0.0015333	0.043437	0.59507	-0.029599	-0.0043379	0.046738	0.73673	-0.065307	-0.0095804	0.044088	0.93072	0.054147	0.0079533	0.047383	0.12658	0.13434	0.019717	0.043994	0.0011327	0.057847	0.0084957	0.04756	0.11195	0.002551	0.00037451	0.043844	0.4768	0.022631	0.003324	0.047444	0.31668	-0.028744	-0.0042173	0.04557	0.73589	0.045321	0.0066419	0.048675	0.17591
MIR6826_3P	microRNA_targets	0.00030726	2.2197e-05	0.092422	0.49867	0.012116	0.00087528	0.090272	0.44662	0.015926	0.0011544	0.092032	0.43131	0.080362	0.005826	0.099164	0.20886	0.065858	0.0047733	0.092345	0.23788	0.31661	0.022949	0.099226	0.00071079	-0.16003	-0.011605	0.093455	0.95658	0.0024164	0.00017512	0.1008	0.49044	-0.048027	-0.0034838	0.092082	0.69901	-0.12384	-0.0089757	0.10206	0.8875	0.037639	0.0027285	0.096861	0.34879	0.050141	0.003635	0.10311	0.31338
MIR6826_5P	microRNA_targets	-0.32426	-0.014369	0.18724	0.95833	0.27639	0.012247	0.18289	0.065372	0.027502	0.0012228	0.1459	0.42524	-0.10889	-0.0048424	0.15775	0.75498	0.018112	0.00080521	0.15315	0.45293	-0.15705	-0.0069823	0.16751	0.82575	-0.069987	-0.0031131	0.14459	0.68582	-0.034598	-0.001538	0.16086	0.58514	0.12747	0.0056715	0.14342	0.18706	0.017925	0.0007969	0.17082	0.45821	0.15508	0.0068958	0.16063	0.16717	0.25736	0.011444	0.16446	0.058813
MIR6827_3P	microRNA_targets	-0.079799	-0.005232	0.095752	0.79768	-0.026849	-0.0017603	0.093527	0.61297	0.051202	0.003347	0.090063	0.28485	0.037469	0.0024653	0.10035	0.35443	0.019973	0.0013055	0.092321	0.41436	-0.067806	-0.0044606	0.097527	0.75655	-0.022979	-0.0015028	0.093962	0.5966	0.013453	0.00088485	0.095088	0.44375	-0.081012	-0.0052995	0.094628	0.80402	0.06174	0.0040613	0.098262	0.2649	0.051908	0.0033935	0.092782	0.28793	0.0061467	0.00040442	0.1045	0.47655
MIR6827_5P	microRNA_targets	-0.038422	-0.0024872	0.10245	0.64618	-0.07068	-0.0045753	0.10007	0.76	0.062714	0.0040733	0.09536	0.25539	0.076914	0.0049965	0.10125	0.22374	-0.029446	-0.0019124	0.094462	0.62237	-0.016637	-0.0010735	0.10569	0.56254	-0.020034	-0.0013018	0.096009	0.58264	0.086409	0.0056114	0.1046	0.20438	-0.22801	-0.01482	0.095087	0.99175	0.03105	0.0020035	0.1053	0.38405	0.040508	0.0026312	0.09551	0.33574	-0.16096	-0.010456	0.10554	0.93637
MIR6828_3P	microRNA_targets	0.0089412	0.00069116	0.086286	0.45874	0.05691	0.0043992	0.084278	0.24976	0.00066751	5.1538e-05	0.080598	0.4967	0.057243	0.0044204	0.086245	0.25344	0.081269	0.0062742	0.082149	0.16127	0.0041323	0.00031904	0.087452	0.48116	-0.020569	-0.0015888	0.079658	0.60188	0.14495	0.01119	0.087643	0.04909	0.10246	0.0079167	0.078623	0.096262	-0.031473	-0.0024298	0.088753	0.63856	0.0093864	0.00072478	0.083615	0.45531	-0.064266	-0.0049626	0.090125	0.7621
MIR6828_5P	microRNA_targets	0.096132	0.0090874	0.074452	0.098328	0.1237	0.011693	0.072717	0.044477	-0.091329	-0.0086102	0.065546	0.91823	-0.14437	-0.013654	0.070018	0.98038	-0.015678	-0.001478	0.066291	0.59348	0.038633	0.0036531	0.073184	0.29879	-0.014539	-0.0013712	0.069313	0.58307	0.11892	0.011244	0.072186	0.049744	-0.032742	-0.003089	0.068085	0.6847	0.046899	0.0044345	0.072512	0.25889	0.03137	0.0029577	0.070242	0.32758	0.12501	0.011823	0.073377	0.044236
MIR6829_3P	microRNA_targets	0.12964	0.0085534	0.1034	0.10498	0.074991	0.0049476	0.101	0.22891	-0.12101	-0.0080108	0.089331	0.91222	0.028267	0.0018715	0.095453	0.38357	-0.016694	-0.001105	0.090439	0.57322	-0.0037743	-0.00024985	0.096286	0.51563	-0.012657	-0.00083827	0.090585	0.55556	0.0080093	0.00053012	0.096731	0.46701	-0.15362	-0.010177	0.089511	0.95693	-0.1118	-0.0074007	0.095367	0.87947	0.0045836	0.00030345	0.091317	0.47998	-0.13119	-0.0086856	0.099189	0.90701
MIR6829_5P	microRNA_targets	0.0051087	0.00036134	0.093716	0.47826	0.0040734	0.00028811	0.091537	0.48225	0.042754	0.0030341	0.082457	0.30206	-0.0086436	-0.00061351	0.088049	0.5391	-0.0015379	-0.00010913	0.084393	0.50727	-0.064522	-0.0045788	0.088181	0.76782	0.024337	0.0017185	0.085203	0.38758	0.037861	0.0026865	0.088635	0.33464	0.1487	0.010503	0.084922	0.039984	-0.030337	-0.0021527	0.088907	0.63353	0.11711	0.0083118	0.088357	0.09252	0.0048314	0.00034292	0.092984	0.47928
MIR6830_3P	microRNA_targets	0.17147	0.017562	0.071214	0.0080316	0.10244	0.010492	0.069566	0.070453	-0.084694	-0.0086812	0.063011	0.91053	-0.017604	-0.0018047	0.067091	0.60349	0.0023893	0.00024488	0.065229	0.48539	0.0048725	0.00049942	0.070882	0.4726	0.08674	0.0088947	0.065702	0.093393	0.018887	0.0019356	0.067989	0.39059	0.065875	0.0067569	0.065393	0.15689	0.01798	0.0018428	0.070825	0.3998	-0.010241	-0.0010498	0.065471	0.56215	-0.08831	-0.009053	0.069905	0.89675
MIR6830_5P	microRNA_targets	0.02602	0.0025467	0.067052	0.34899	0.04061	0.0039747	0.065492	0.26761	0.0069084	0.00067461	0.061403	0.45521	0.013034	0.0012694	0.065433	0.42105	0.029458	0.0028764	0.062264	0.31807	-0.059082	-0.005753	0.068051	0.80735	0.11176	0.010887	0.064259	0.04101	-0.040124	-0.0039176	0.066263	0.72758	0.073109	0.0071241	0.062711	0.12186	-0.038149	-0.003725	0.067733	0.71335	0.04801	0.0046887	0.064776	0.2293	0.088471	0.0086161	0.067255	0.094189
MIR6831_3P	microRNA_targets	0.14113	0.0078649	0.12166	0.12303	0.011383	0.00063434	0.11884	0.46185	-0.034764	-0.0019438	0.11097	0.62297	-0.069987	-0.0039139	0.12219	0.71659	-0.0037684	-0.00021069	0.11795	0.51274	0.12977	0.007256	0.11532	0.13023	0.20821	0.011647	0.11191	0.031422	0.035866	0.0020051	0.11501	0.37758	0.012379	0.00069264	0.11156	0.45582	0.1494	0.0083526	0.11857	0.10385	0.016431	0.00091882	0.10958	0.4404	0.033181	0.0018555	0.12732	0.3972
MIR6831_5P	microRNA_targets	0.082517	0.0064928	0.08798	0.17415	0.034826	0.0027403	0.085935	0.34265	-0.057543	-0.0045231	0.078573	0.76802	0.0080792	0.00063795	0.0835	0.46146	0.020825	0.0016368	0.080905	0.39844	0.13352	0.010541	0.084128	0.056256	-0.01181	-0.0009287	0.081244	0.55779	0.15295	0.012073	0.083609	0.033681	-0.07359	-0.0057887	0.080425	0.8199	-0.10271	-0.0081082	0.085028	0.88646	-0.1325	-0.010416	0.080929	0.9492	0.012658	0.00099945	0.087805	0.44269
MIR6832_3P	microRNA_targets	0.14992	0.017161	0.061274	0.007215	-0.045255	-0.0051804	0.05986	0.77517	-0.024179	-0.0027826	0.05562	0.66811	0.040205	0.0046278	0.05949	0.24958	-0.050281	-0.0057862	0.055891	0.81583	0.12132	0.013962	0.06293	0.026949	-0.05559	-0.0063875	0.057501	0.83316	0.0047659	0.0005484	0.062789	0.46975	-0.052057	-0.0059831	0.05687	0.81999	0.060677	0.0069826	0.063877	0.17109	0.085941	0.0098914	0.057098	0.066154	0.039275	0.0045207	0.062507	0.2649
MIR6832_5P	microRNA_targets	0.024771	0.0016343	0.10027	0.40244	-0.13569	-0.0089523	0.097935	0.91704	0.04045	0.0026442	0.092451	0.33087	-0.10171	-0.0066923	0.10047	0.84432	-0.18869	-0.012334	0.095617	0.97576	-0.11894	-0.0078241	0.10426	0.87301	0.08954	0.0058558	0.097799	0.17996	-0.0073487	-0.00048336	0.10352	0.5283	-0.12534	-0.0081994	0.097893	0.89979	0.060905	0.0040064	0.10412	0.2793	0.028403	0.0018686	0.096814	0.38462	-0.026347	-0.0017335	0.10454	0.59949
MIR6833_3P	microRNA_targets	0.069461	0.0099816	0.049406	0.079885	0.0068264	0.00098097	0.04826	0.44376	-0.04996	-0.0072031	0.045669	0.86301	0.083478	0.012038	0.047028	0.037953	0.042638	0.006147	0.045738	0.17561	0.0017657	0.00025457	0.048255	0.48541	0.025712	0.0037086	0.046617	0.29063	0.065204	0.0093994	0.047675	0.085719	-0.0024402	-0.00035206	0.046459	0.52094	-0.040579	-0.0058501	0.048466	0.79877	0.057455	0.0082843	0.047519	0.11332	-0.0077912	-0.0011235	0.049042	0.56311
MIR6833_5P	microRNA_targets	0.11048	0.0090276	0.079737	0.082951	0.10038	0.0082025	0.077883	0.098726	-0.10388	-0.0085169	0.077262	0.9106	0.03929	0.0032218	0.080621	0.31301	-0.040359	-0.0033086	0.07911	0.69503	0.078972	0.0064744	0.080827	0.16428	0.075883	0.0062241	0.080453	0.1728	-0.07113	-0.0058307	0.081543	0.80847	0.11154	0.0091509	0.076788	0.07319	-0.13763	-0.011282	0.081452	0.95444	-0.012462	-0.0010218	0.079309	0.56243	0.035893	0.0029431	0.083646	0.33393
MIR6834_3P	microRNA_targets	0.20582	0.010307	0.13775	0.067578	-0.25869	-0.012954	0.13454	0.97274	0.039315	0.0019538	0.12989	0.38107	0.0089006	0.00044241	0.13845	0.47437	0.20929	0.0104	0.12847	0.051647	0.18507	0.009197	0.13454	0.084497	0.12967	0.0064471	0.13274	0.16433	0.03846	0.001911	0.13657	0.38912	0.033089	0.0016456	0.12723	0.3974	0.066779	0.0033185	0.1334	0.30833	0.025147	0.0012498	0.13166	0.42426	0.050231	0.0024967	0.13992	0.3598
MIR6834_5P	microRNA_targets	0.10606	0.0058059	0.13094	0.20898	-0.071999	-0.0039414	0.12789	0.71327	-0.074762	-0.0041065	0.11252	0.74679	-0.037249	-0.0020463	0.11557	0.62639	0.19308	0.010604	0.11002	0.039645	-0.087234	-0.0047914	0.1134	0.77913	-0.10053	-0.0055241	0.11707	0.80474	-0.21394	-0.011749	0.11513	0.96842	-0.040347	-0.0022177	0.11381	0.63852	0.041652	0.0022876	0.1132	0.35646	0.095996	0.0052732	0.11367	0.19919	0.10218	0.0056131	0.11926	0.19579
MIR6835_3P	microRNA_targets	0.035245	0.0053148	0.046823	0.22581	0.055583	0.0083817	0.045732	0.11212	0.030419	0.0045811	0.042018	0.23455	0.044466	0.0067207	0.044172	0.15706	0.049595	0.0074682	0.042727	0.12289	0.075586	0.011422	0.045256	0.047452	0.059765	0.0090044	0.043252	0.083529	-0.0095675	-0.0014456	0.044807	0.58454	-0.022945	-0.0034579	0.043077	0.70286	0.063991	0.0096695	0.045519	0.079903	0.11416	0.017213	0.043512	0.0043547	0.012808	0.0019359	0.04594	0.3902
MIR6835_5P	microRNA_targets	0.00055432	2.3519e-05	0.1441	0.49847	-0.33143	-0.014062	0.14072	0.99074	-0.072908	-0.0031038	0.13462	0.70594	0.06828	0.0029073	0.13598	0.3078	-0.20213	-0.0086042	0.13778	0.92881	0.044282	0.0018851	0.14351	0.37883	0.19606	0.0083503	0.1322	0.069039	0.178	0.0075764	0.14688	0.11279	-0.082847	-0.0035295	0.12818	0.74096	0.32319	0.013758	0.14045	0.010701	0.13533	0.0057616	0.13533	0.15867	-0.11807	-0.0050271	0.1426	0.79615
MIR6836_3P	microRNA_targets	-0.18962	-0.010286	0.11733	0.94695	0.090696	0.0049197	0.11461	0.21438	-0.18934	-0.010305	0.11129	0.95554	0.021672	0.0011798	0.11983	0.42824	0.0015861	8.6321e-05	0.11264	0.49438	0.24432	0.013297	0.12027	0.021112	0.073748	0.0040156	0.11378	0.25844	0.067602	0.0036787	0.12255	0.2906	-0.0050418	-0.00027461	0.11354	0.51771	-0.054095	-0.002944	0.12268	0.67037	0.045536	0.0024786	0.1097	0.33904	-0.12351	-0.0067232	0.12488	0.83867
MIR6836_5P	microRNA_targets	0.097729	0.0078556	0.082524	0.11817	0.052008	0.0041805	0.080608	0.2594	-0.016367	-0.0013145	0.073883	0.58766	0.037475	0.0030103	0.078502	0.31655	0.046755	0.0037548	0.075622	0.2682	-0.031508	-0.0025304	0.080084	0.653	-0.13648	-0.010919	0.078218	0.95948	0.072528	0.005824	0.080353	0.18337	0.053384	0.0042724	0.076527	0.24272	0.15572	0.012505	0.080891	0.027123	-0.00080708	-6.4825e-05	0.077408	0.50416	-0.10366	-0.0083268	0.082325	0.89601
MIR6837_3P	microRNA_targets	-0.070139	-0.0052979	0.093634	0.77309	-0.031785	-0.0024009	0.091458	0.63591	0.10477	0.0079402	0.082307	0.10154	-0.0016086	-0.00012194	0.08872	0.50723	-0.0081947	-0.00062101	0.082471	0.53958	0.0068491	0.00051906	0.090354	0.46979	-0.048879	-0.0037061	0.085237	0.71683	0.041088	0.0031134	0.088287	0.32083	0.064289	0.0048758	0.085461	0.22595	0.061932	0.0046933	0.089103	0.24351	-0.029655	-0.0022477	0.088298	0.63151	-0.044543	-0.0033763	0.091273	0.68723
MIR6837_5P	microRNA_targets	0.045435	0.0036976	0.079357	0.28348	-0.025201	-0.0020509	0.077511	0.62745	0.064148	0.005238	0.072166	0.18704	-0.055952	-0.0045695	0.07719	0.76573	0.066032	0.0053914	0.072028	0.17964	-0.023127	-0.0018884	0.078166	0.61633	-0.11942	-0.0097554	0.07455	0.9454	-0.017768	-0.0014506	0.076308	0.59206	0.058462	0.004777	0.072656	0.21052	-0.11124	-0.0090826	0.077932	0.92326	0.02528	0.0020644	0.074529	0.36724	-0.12382	-0.010112	0.080849	0.93716
MIR6838_3P	microRNA_targets	-0.093605	-0.0053513	0.11725	0.78766	-0.18332	-0.01048	0.11452	0.94528	0.046009	0.0026391	0.10282	0.32727	-0.053119	-0.0030475	0.11554	0.67715	-0.14628	-0.0083901	0.10431	0.91959	-0.064603	-0.0037056	0.11832	0.70746	0.13895	0.0079741	0.1096	0.10245	0.008204	0.00047052	0.11703	0.47206	0.042705	0.0024514	0.10734	0.34538	0.26575	0.015242	0.1207	0.013848	0.13023	0.0074708	0.10444	0.10623	0.35417	0.020319	0.12152	0.0017839
MIR6838_5P	microRNA_targets	0.011219	0.0018361	0.042268	0.39534	0.03142	0.0051423	0.041284	0.22331	0.05952	0.0097732	0.038415	0.060652	-0.008138	-0.0013365	0.040917	0.57882	0.0062871	0.0010323	0.038677	0.43544	0.028751	0.0047208	0.041464	0.24403	0.031726	0.0052116	0.03949	0.21088	0.066151	0.01086	0.040853	0.052709	0.032591	0.0053552	0.038648	0.19954	0.0014943	0.00024534	0.041831	0.48575	0.052355	0.0085973	0.039451	0.092251	0.031067	0.0051019	0.042568	0.23276
MIR6839_3P	microRNA_targets	-0.032105	-0.002914	0.075997	0.66365	0.20611	0.018707	0.074211	0.0027431	0.031671	0.0028842	0.068767	0.32256	0.019409	0.0017678	0.073203	0.39545	-0.076074	-0.0069273	0.070498	0.85972	0.056966	0.0051876	0.07683	0.22922	0.037235	0.0033923	0.070804	0.29949	0.055878	0.0050878	0.075451	0.22948	-0.01943	-0.0017707	0.07116	0.60759	-0.055985	-0.005098	0.076768	0.76708	0.0082502	0.00075139	0.06998	0.45308	-0.062781	-0.0057181	0.076186	0.79504
MIR6839_5P	microRNA_targets	0.081827	0.0059419	0.095533	0.19586	0.25325	0.01839	0.093291	0.0033211	0.023931	0.0017436	0.088635	0.39358	0.087926	0.0064073	0.089863	0.16393	0.23193	0.016897	0.092453	0.0060657	-0.025017	-0.0018227	0.094888	0.60397	0.026596	0.0019387	0.092646	0.38703	0.027079	0.0019726	0.095001	0.38781	-0.02547	-0.0018571	0.088944	0.6127	0.080142	0.0058387	0.094625	0.19852	0.083704	0.0060992	0.09197	0.18139	0.20627	0.015031	0.09501	0.014973
MIR6840_3P	microRNA_targets	-0.16298	-0.015221	0.070755	0.98937	0.02547	0.0023786	0.069121	0.35626	-0.044688	-0.0041744	0.067307	0.74663	0.030981	0.0028944	0.068651	0.3259	-0.004759	-0.00044451	0.067352	0.52816	0.055333	0.0051686	0.070835	0.21736	0.0054699	0.00051118	0.067422	0.46767	0.011705	0.0010932	0.071101	0.43462	0.055989	0.0052337	0.066963	0.20155	0.10067	0.009403	0.070772	0.077457	0.096328	0.0089989	0.070358	0.085494	0.060535	0.0056555	0.071291	0.19791
MIR6841_3P	microRNA_targets	-0.15477	-0.0081596	0.13765	0.86957	0.047962	0.0025286	0.13445	0.36065	0.15133	0.0080048	0.12877	0.11997	0.17476	0.009246	0.13276	0.094035	-0.098667	-0.0052188	0.13163	0.77324	0.040189	0.0021258	0.13337	0.38159	-0.098047	-0.0051887	0.13337	0.76886	-0.41188	-0.021784	0.13088	0.99917	-0.10262	-0.005432	0.13161	0.78221	-0.18446	-0.0097566	0.13917	0.90748	-0.15546	-0.008224	0.132	0.88054	-0.13165	-0.006965	0.13866	0.82879
MIR6841_5P	microRNA_targets	0.12239	0.0053476	0.16832	0.23359	-0.17769	-0.0077639	0.16441	0.8601	0.13361	0.0058576	0.15417	0.19308	-0.097087	-0.0042571	0.15946	0.72869	0.12328	0.0054042	0.15308	0.21032	-0.12085	-0.0052979	0.16512	0.76788	-0.038874	-0.001705	0.1551	0.59895	0.28671	0.012568	0.16221	0.038577	0.13979	0.006133	0.15715	0.18686	0.036046	0.0015802	0.16341	0.41271	-0.18233	-0.0079941	0.15621	0.87843	-0.12801	-0.0056129	0.16773	0.77732
MIR6842_3P	microRNA_targets	0.02318	0.0018632	0.085775	0.39349	-0.013445	-0.0010807	0.08378	0.56375	-0.062042	-0.0049828	0.07718	0.78925	0.095951	0.0076749	0.084098	0.12696	0.027037	0.0021713	0.079586	0.36703	0.08569	0.0068819	0.0856	0.15841	0.0009135	7.3089e-05	0.08155	0.49553	0.080791	0.0064876	0.085585	0.1726	-0.056728	-0.00454	0.082236	0.75484	0.031446	0.0025147	0.085412	0.35638	0.084792	0.0068105	0.080496	0.1461	0.059845	0.0047867	0.088036	0.24833
MIR6842_5P	microRNA_targets	-0.015675	-0.001404	0.077599	0.58004	0.02717	0.0024336	0.075793	0.36	-0.17605	-0.015822	0.070916	0.99347	-0.0036456	-0.00032769	0.073478	0.51979	-0.059139	-0.0053144	0.073598	0.78916	-0.063493	-0.005706	0.073728	0.80542	0.042425	0.0038144	0.072741	0.27987	0.026378	0.0023702	0.074507	0.36166	-0.024114	-0.0021687	0.071668	0.63174	0.054341	0.0048833	0.074405	0.2326	0.15115	0.013585	0.074557	0.021328	-0.0016695	-0.00015006	0.077001	0.50865
MIR6843_3P	microRNA_targets	-0.085248	-0.0057627	0.10388	0.79407	0.13261	0.0089645	0.10146	0.095603	0.077756	0.0052739	0.093865	0.20373	-0.022294	-0.0015123	0.099686	0.58848	0.10739	0.0072835	0.095257	0.1298	-0.08878	-0.0060214	0.10269	0.80636	0.029898	0.0020287	0.094515	0.37588	0.088259	0.0059853	0.1022	0.1939	0.025365	0.0017216	0.093517	0.39311	0.18138	0.012301	0.10175	0.037341	0.067797	0.0045988	0.10059	0.25016	0.00075951	5.1522e-05	0.10409	0.49709
MIR6844	microRNA_targets	-0.021098	-0.0027867	0.052648	0.65569	0.032753	0.0043261	0.051423	0.26209	0.077209	0.010185	0.047041	0.050377	0.012723	0.0016787	0.05079	0.4011	-0.010749	-0.0014179	0.04719	0.59009	-0.006286	-0.00082922	0.052457	0.54769	0.013502	0.0017819	0.049711	0.39296	0.054262	0.0071571	0.051114	0.14422	0.078645	0.010382	0.048642	0.05297	0.0025376	0.00033473	0.051322	0.48028	0.012452	0.0016428	0.048718	0.39913	0.13401	0.017681	0.052502	0.0053526
MIR6845_3P	microRNA_targets	0.036983	0.003118	0.086285	0.33411	-0.019853	-0.0016738	0.084278	0.59311	0.070031	0.0059241	0.075598	0.17713	0.022952	0.0019419	0.081518	0.38914	-0.053459	-0.0045218	0.076157	0.75864	0.214	0.018102	0.084093	0.0054731	-0.037249	-0.0031523	0.079152	0.68103	-0.0059593	-0.00050403	0.083226	0.52854	-0.0050836	-0.00043033	0.077904	0.52601	0.11049	0.009346	0.084193	0.094707	-0.028297	-0.0023939	0.079382	0.63925	0.048489	0.0041023	0.084039	0.28198
MIR6845_5P	microRNA_targets	0.01326	0.00075176	0.11928	0.45574	0.19966	0.011319	0.11649	0.043283	0.059418	0.0033799	0.11555	0.30356	0.038423	0.002186	0.1247	0.37899	0.089877	0.0051121	0.1137	0.21464	0.15414	0.008768	0.12504	0.10884	0.19208	0.010931	0.12497	0.062163	0.32432	0.018445	0.12821	0.0057151	0.0029083	0.00016555	0.11806	0.49017	0.0087653	0.00049856	0.11655	0.47003	0.1372	0.0078052	0.11731	0.12109	0.077758	0.0044237	0.13028	0.27531
MIR6846_3P	microRNA_targets	0.26726	0.0096728	0.18946	0.079183	0.039532	0.0014308	0.18506	0.41543	-0.060559	-0.0021992	0.1786	0.63272	-0.10127	-0.0036782	0.19575	0.69754	-0.062679	-0.002276	0.18323	0.63385	-0.046783	-0.0016989	0.18807	0.59822	0.26201	0.0095188	0.18474	0.078072	-0.057444	-0.0020857	0.19625	0.61513	-0.13019	-0.0047313	0.18624	0.75774	0.0902	0.0032753	0.193	0.32012	0.2651	0.0096278	0.18454	0.075428	-0.04602	-0.0016714	0.20642	0.58821
MIR6846_5P	microRNA_targets	0.075842	0.0050038	0.10344	0.23173	-0.1863	-0.012292	0.10103	0.96741	0.058499	0.0038484	0.094934	0.26888	-0.16951	-0.011153	0.098835	0.95683	-0.34531	-0.022714	0.093986	0.99988	-0.017578	-0.0011563	0.097985	0.57119	-0.11187	-0.0073625	0.097537	0.87428	-0.10154	-0.0066788	0.097421	0.85135	0.29728	0.019571	0.09596	0.00097602	-0.032943	-0.002167	0.095372	0.63511	-0.05547	-0.0036494	0.098249	0.71382	-0.13692	-0.0090088	0.099899	0.91474
MIR6847_3P	microRNA_targets	-0.098083	-0.0054178	0.12707	0.7799	0.072472	0.0040031	0.12411	0.27964	0.14879	0.0081725	0.11928	0.10613	-0.058283	-0.0032307	0.11787	0.6895	-0.060303	-0.003312	0.12001	0.69233	0.15646	0.0086713	0.12444	0.10433	-0.1313	-0.0072148	0.1213	0.86046	0.089706	0.0049709	0.12504	0.23656	0.015966	0.00087759	0.11904	0.44665	-0.12996	-0.0072024	0.12219	0.85624	-0.12696	-0.0069742	0.11586	0.86341	-0.021775	-0.001207	0.1228	0.57037
MIR6847_5P	microRNA_targets	0.040009	0.0035595	0.074909	0.29664	0.14883	0.013241	0.073157	0.020966	0.002273	0.00020221	0.06679	0.48643	-0.032965	-0.0029431	0.070756	0.67935	-0.037425	-0.0033291	0.069287	0.70544	-0.043178	-0.0038542	0.072169	0.72517	0.031252	0.0027815	0.066756	0.31984	-0.032588	-0.0029085	0.070787	0.67737	-0.041134	-0.003662	0.066199	0.73282	-0.021711	-0.0019379	0.072756	0.6173	0.029583	0.002632	0.071726	0.34001	0.054738	0.0048869	0.073898	0.22944
MIR6848_3P	microRNA_targets	-0.078017	-0.0052425	0.10669	0.76768	0.13003	0.0087378	0.10421	0.10606	0.077224	0.0052067	0.093979	0.20563	-0.017535	-0.0011825	0.099818	0.56972	0.10353	0.0069794	0.095371	0.13886	-0.089005	-0.0060008	0.10283	0.80662	0.026329	0.001776	0.094617	0.3904	0.081178	0.0054723	0.10232	0.21379	0.024707	0.001667	0.093617	0.39592	0.19047	0.012841	0.10321	0.032503	0.061962	0.004178	0.10072	0.26922	0.0030817	0.00020781	0.10423	0.48821
MIR6848_5P	microRNA_targets	0.035795	0.0023616	0.10347	0.36469	-0.17454	-0.011516	0.10105	0.95793	0.024354	0.0016022	0.096401	0.40028	-0.15408	-0.010138	0.10002	0.93827	-0.3081	-0.020267	0.095152	0.9994	0.056963	0.0037472	0.099075	0.28267	-0.068677	-0.0045199	0.09827	0.75767	-0.10485	-0.0068967	0.098228	0.85711	0.28941	0.019053	0.096911	0.001414	-0.016955	-0.0011153	0.096697	0.56959	-0.08764	-0.0057659	0.099822	0.81001	-0.010881	-0.00071591	0.10085	0.54296
MIR6849_3P	microRNA_targets	0.00019665	1.248e-05	0.10481	0.49925	-0.013065	-0.00082917	0.10237	0.55078	0.0015514	9.8788e-05	0.095114	0.49349	-0.12863	-0.0081922	0.098823	0.90346	0.17363	0.011055	0.094473	0.033051	-0.029921	-0.0019053	0.10029	0.61728	-0.007897	-0.00050309	0.095671	0.53289	0.053163	0.0033848	0.099315	0.29622	0.14744	0.0093953	0.092263	0.055032	0.10077	0.0064163	0.10012	0.15709	0.15268	0.009723	0.095143	0.054289	0.039176	0.002495	0.10209	0.35059
MIR6849_5P	microRNA_targets	0.10233	0.00414	0.17336	0.27751	0.003438	0.00013909	0.16933	0.4919	-0.062307	-0.0024869	0.14943	0.66165	-0.040092	-0.0015727	0.15529	0.60186	0.01769	0.00070599	0.14947	0.4529	0.061885	0.00247	0.15423	0.34412	0.16282	0.0065015	0.14428	0.12957	-0.085412	-0.0034085	0.15236	0.71246	-0.21128	-0.008439	0.14715	0.92447	0.17719	0.0070717	0.15871	0.13213	-0.12391	-0.0049462	0.15284	0.79123	-0.15607	-0.0061217	0.16156	0.83296
MIR6851_3P	microRNA_targets	0.3273	0.018079	0.1246	0.0043125	0.24202	0.013368	0.12171	0.023388	0.093931	0.0052059	0.11689	0.21083	0.0021017	0.0001165	0.11934	0.49298	0.056624	0.003138	0.12047	0.31918	0.21491	0.011911	0.12209	0.039197	0.075625	0.0041932	0.11207	0.24991	0.14711	0.0081521	0.12069	0.11145	-0.10927	-0.0060604	0.11014	0.83941	0.049328	0.0027337	0.12173	0.34265	0.21133	0.011713	0.12255	0.042326	0.045403	0.0025167	0.12571	0.35898
MIR6851_5P	microRNA_targets	0.016743	0.0012405	0.089075	0.42545	-0.10052	-0.0074473	0.086999	0.87602	0.0046707	0.00034722	0.085199	0.47814	0.028983	0.0021549	0.086443	0.36871	-0.0023761	-0.00017662	0.085207	0.51112	0.00017117	1.2724e-05	0.089471	0.49924	0.016476	0.0012253	0.083364	0.42166	-0.14291	-0.010622	0.087867	0.94806	-0.062121	-0.0046213	0.083348	0.77196	0.090107	0.0066979	0.090607	0.16	-0.044093	-0.0032781	0.085778	0.69638	0.072681	0.0054037	0.090994	0.21223
MIR6852_3P	microRNA_targets	-0.02605	-0.0022779	0.077319	0.63191	0.031688	0.0027709	0.07552	0.33739	0.047444	0.0041479	0.069597	0.24772	0.039308	0.0034494	0.074257	0.29828	0.057447	0.005022	0.069243	0.20338	-0.048628	-0.0042663	0.076421	0.73771	0.11906	0.010413	0.070984	0.046761	0.065819	0.0057738	0.074956	0.18995	0.043818	0.0038336	0.07015	0.26611	0.022404	0.0019655	0.075173	0.38284	-0.05521	-0.0048273	0.07457	0.77046	-0.045032	-0.0039515	0.07715	0.72028
MIR6852_5P	microRNA_targets	0.023967	0.0023848	0.07306	0.37144	0.086729	0.0086299	0.071358	0.11211	-0.10104	-0.01006	0.063142	0.94521	-0.020203	-0.0020173	0.067015	0.61847	0.066691	0.0066397	0.063428	0.14653	0.033187	0.0033042	0.06975	0.31711	0.069199	0.006893	0.065283	0.14458	-0.017623	-0.0017592	0.069351	0.6003	0.11324	0.011252	0.064951	0.040634	-0.04812	-0.0047907	0.068533	0.7587	0.16324	0.016255	0.065962	0.0066705	0.080798	0.0080677	0.070152	0.12472
MIR6853_3P	microRNA_targets	-0.01823	-0.0018766	0.063772	0.61251	0.04181	0.0043039	0.062288	0.25104	0.082079	0.0084775	0.060736	0.088292	0.077905	0.008007	0.063665	0.11055	0.056236	0.0058079	0.060947	0.17809	-0.033082	-0.0033995	0.064267	0.69664	-0.027309	-0.0028218	0.061875	0.67052	0.12902	0.013257	0.064787	0.023222	-0.098783	-0.01021	0.060316	0.94925	0.0032563	0.0003346	0.064933	0.48	-0.12375	-0.012783	0.062961	0.97532	0.00091893	9.4444e-05	0.066043	0.49445
MIR6853_5P	microRNA_targets	-0.12508	-0.0026148	0.34427	0.64181	0.10367	0.0021672	0.33626	0.37893	-6.7785e-05	-1.4218e-06	0.31214	0.50009	0.16845	0.003534	0.32241	0.30067	-0.15846	-0.0033235	0.31773	0.69101	-0.25415	-0.0053308	0.31443	0.79053	0.35017	0.0073482	0.325	0.14065	0.30888	0.0064779	0.3351	0.17833	0.38011	0.0079787	0.32128	0.11839	0.45757	0.0095969	0.33918	0.088673	-0.43488	-0.0091226	0.32844	0.90725	-0.22117	-0.0046398	0.33496	0.74546
MIR6854_3P	microRNA_targets	-0.14976	-0.0036709	0.27096	0.70976	0.16474	0.0040379	0.26466	0.26683	0.3918	0.009636	0.29001	0.088357	-0.21211	-0.0052175	0.26801	0.78565	0.16768	0.0041236	0.29608	0.28559	-0.21561	-0.0053026	0.30563	0.75974	0.11599	0.0028539	0.28195	0.3404	0.024557	0.00060386	0.29633	0.46698	-0.34288	-0.0084387	0.27903	0.89042	-0.30469	-0.0074928	0.308	0.83872	-0.16437	-0.0040428	0.30017	0.70801	0.042518	0.0010458	0.27987	0.43963
MIR6854_5P	microRNA_targets	0.044318	0.0027745	0.10643	0.33856	0.026532	0.001661	0.10395	0.39928	0.046083	0.0028947	0.099967	0.32241	0.27992	0.017586	0.11505	0.0074908	0.068792	0.0043209	0.09429	0.23283	0.016574	0.0010411	0.10641	0.43812	-0.10387	-0.0065272	0.098918	0.85313	0.071648	0.0044998	0.10677	0.2511	0.0038463	0.00024178	0.097319	0.48424	0.073802	0.0046356	0.1077	0.24659	0.19473	0.012233	0.10405	0.030653	0.11881	0.0074643	0.12037	0.16182
MIR6855_3P	microRNA_targets	-0.081669	-0.0041338	0.13455	0.72806	-0.0067573	-0.00034203	0.13142	0.5205	0.10774	0.0054716	0.11725	0.1791	0.059536	0.0030241	0.1257	0.31788	-0.028496	-0.0014471	0.12282	0.59173	-0.15088	-0.0076623	0.12809	0.88057	0.033461	0.0017001	0.12371	0.39339	-0.043328	-0.0022001	0.12746	0.63305	-0.088137	-0.0044794	0.12161	0.76569	-0.27325	-0.013876	0.12765	0.98384	-0.013	-0.00066029	0.12376	0.54183	-0.18349	-0.00932	0.13108	0.9192
MIR6855_5P	microRNA_targets	0.082085	0.0048461	0.11598	0.23956	-0.00085974	-5.0757e-05	0.11329	0.50303	0.16895	0.010008	0.10683	0.056891	-0.0054583	-0.00032338	0.11509	0.51891	-0.0022598	-0.00013385	0.10497	0.50859	0.053492	0.0031686	0.11843	0.32575	0.036712	0.0021756	0.10469	0.36292	-0.079292	-0.0046962	0.11684	0.75131	0.063608	0.0037706	0.10422	0.27083	0.098817	0.005853	0.11795	0.20107	-0.10697	-0.0063372	0.10779	0.83949	0.098604	0.0058417	0.11952	0.2047
MIR6856_3P	microRNA_targets	0.017454	0.0010698	0.11531	0.43984	-0.082785	-0.005074	0.11263	0.76883	0.0051717	0.00031342	0.10362	0.4801	-0.079635	-0.004827	0.11043	0.76458	0.14001	0.0084846	0.10684	0.095023	0.2276	0.013793	0.11386	0.022821	0.058294	0.0035344	0.10224	0.28429	0.00056048	3.3961e-05	0.11128	0.49799	0.11442	0.0069395	0.099877	0.12598	0.11034	0.0066867	0.11293	0.16428	-0.081705	-0.004952	0.11079	0.76957	-0.013494	-0.0008179	0.11945	0.54497
MIR6856_5P	microRNA_targets	-0.012428	-0.00091625	0.091409	0.55407	-0.12488	-0.0092065	0.089277	0.91905	-0.10106	-0.0074759	0.082874	0.88866	-0.086324	-0.0063866	0.088457	0.83543	-0.044741	-0.0033093	0.084185	0.70245	0.15044	0.011128	0.090164	0.047613	-0.072273	-0.0053485	0.090399	0.78799	-0.12189	-0.0090152	0.089474	0.91344	0.075417	0.0055827	0.087182	0.19351	-0.010422	-0.00077088	0.0895	0.54635	0.0098961	0.00073209	0.087971	0.45522	0.072423	0.005358	0.091219	0.21362
MIR6857_3P	microRNA_targets	0.0088888	0.00054873	0.11325	0.46872	-0.17989	-0.011105	0.1106	0.94806	0.044769	0.002773	0.10116	0.32904	0.21473	0.013303	0.10824	0.023642	0.14328	0.0088739	0.10449	0.08516	0.0067298	0.00041684	0.11238	0.47612	0.037152	0.0023022	0.10669	0.36383	0.0043602	0.00027003	0.11175	0.48444	0.020895	0.0012952	0.10549	0.42149	0.083525	0.0051731	0.11243	0.22877	0.0069023	0.00042757	0.10692	0.47426	-0.072347	-0.0044818	0.11287	0.73923
MIR6857_5P	microRNA_targets	0.037706	0.0024409	0.11043	0.36638	0.047817	0.0030954	0.10786	0.32877	-0.01784	-0.0011587	0.094232	0.57508	-0.0090102	-0.00058532	0.10203	0.53518	-0.021915	-0.0014233	0.095848	0.59042	0.0053489	0.00034741	0.10415	0.47952	0.12322	0.0080069	0.10309	0.116	0.052548	0.0034125	0.10209	0.30337	-0.035464	-0.002305	0.099954	0.63863	0.0047623	0.00030929	0.10312	0.48158	0.0018956	0.00012313	0.098838	0.49235	0.21243	0.0138	0.10702	0.023581
MIR6858_3P	microRNA_targets	0.13754	0.0066595	0.14279	0.16774	-0.3353	-0.016235	0.13945	0.9919	0.14161	0.0067994	0.13038	0.13873	-0.20998	-0.010203	0.13463	0.94057	0.0026461	0.00012704	0.12844	0.49178	0.21646	0.010516	0.13669	0.056662	-0.12292	-0.0059049	0.12915	0.82939	0.071768	0.0034861	0.13668	0.29976	0.1144	0.005497	0.12358	0.1773	0.17537	0.0085192	0.13698	0.10024	-0.037295	-0.0018121	0.13065	0.61235	-0.14548	-0.0070688	0.14035	0.85001
MIR6858_5P	microRNA_targets	-0.11432	-0.0064808	0.11859	0.83246	0.19102	0.01083	0.11582	0.049558	0.14784	0.0084096	0.10293	0.075475	0.16413	0.0093376	0.10922	0.066466	0.025812	0.0014681	0.10263	0.40071	-0.063399	-0.0035757	0.11783	0.70473	0.2022	0.011507	0.10674	0.029102	-0.011844	-0.00067359	0.11352	0.54155	-0.039152	-0.0022286	0.10658	0.64332	0.10474	0.0059067	0.12009	0.19157	-0.15817	-0.0089978	0.10919	0.92627	0.152	0.0086472	0.11546	0.094027
MIR6859_3P	microRNA_targets	0.075517	0.0033463	0.15082	0.30829	0.0077342	0.00034272	0.14731	0.47906	0.062813	0.0027928	0.13143	0.31636	-0.035813	-0.0015926	0.14918	0.59486	-0.093681	-0.0041648	0.13454	0.75688	-0.026065	-0.0011589	0.14161	0.57302	-0.027253	-0.0012122	0.13426	0.58042	0.21783	0.0096836	0.13761	0.056728	0.041403	0.0018421	0.13629	0.38065	0.15595	0.0069331	0.13975	0.13224	-0.010059	-0.00044727	0.14097	0.52844	0.083993	0.003735	0.15496	0.29391
MIR6859_5P	microRNA_targets	0.07918	0.0081509	0.066249	0.11602	0.051464	0.0052977	0.06471	0.21323	-0.018477	-0.0019084	0.062266	0.61667	0.025232	0.0026065	0.064866	0.34865	0.071126	0.0073457	0.061529	0.12386	0.081246	0.0083912	0.066601	0.11126	-0.077179	-0.0079749	0.063552	0.8877	-0.025266	-0.0026092	0.066928	0.6471	0.026613	0.0027506	0.062951	0.33624	-0.095352	-0.0098477	0.06728	0.92178	0.041394	0.0042757	0.064738	0.26129	-0.033251	-0.0034348	0.067756	0.68819
MIR6860	microRNA_targets	0.062662	0.0047331	0.086367	0.23407	-0.080214	-0.0060589	0.084358	0.82916	-0.12176	-0.009228	0.08758	0.91777	-0.090083	-0.0068284	0.085115	0.85505	-0.012734	-0.00096503	0.084859	0.55964	0.18607	0.014101	0.089049	0.018341	0.01706	0.0012935	0.084947	0.42042	0.08069	0.0061143	0.090251	0.18565	0.11233	0.0085192	0.083985	0.090542	0.037888	0.0028712	0.093145	0.3421	-0.092515	-0.0070121	0.086954	0.85632	0.017117	0.0012974	0.092085	0.42627
MIR6861_3P	microRNA_targets	-0.067208	-0.0034018	0.13211	0.69452	-0.079907	-0.0040446	0.12904	0.73212	-0.089986	-0.0045701	0.1146	0.78382	-0.06789	-0.0034485	0.13017	0.69901	-0.15102	-0.007669	0.12628	0.88412	0.030202	0.0015338	0.12454	0.40419	-0.074566	-0.0037886	0.12526	0.72417	-0.12062	-0.0061247	0.12756	0.82781	-0.016015	-0.00081391	0.11923	0.55342	0.21964	0.011154	0.12712	0.042025	-0.13289	-0.0067494	0.12697	0.85234	0.081452	0.0041373	0.13447	0.27235
MIR6861_5P	microRNA_targets	-0.00018353	-1.0835e-05	0.11399	0.50064	0.02758	0.0016282	0.11133	0.40218	-0.16548	-0.0098024	0.10648	0.9399	-0.049648	-0.0029414	0.11128	0.67225	0.076448	0.0045281	0.096808	0.21486	0.0020364	0.00012063	0.10629	0.49236	-0.20624	-0.012222	0.10228	0.97811	0.10983	0.0065049	0.10525	0.14835	0.086087	0.0051031	0.10376	0.20337	0.0024992	0.00014803	0.10598	0.49059	0.019683	0.001166	0.099643	0.42171	0.030245	0.0017918	0.11388	0.39528
MIR6862_3P	microRNA_targets	-0.25301	-0.0098898	0.15973	0.94339	-0.14786	-0.0057797	0.15602	0.82835	-0.047366	-0.0018577	0.15756	0.61814	-0.15298	-0.0060008	0.16343	0.82537	-0.18605	-0.0072964	0.14932	0.89361	0.073498	0.0028825	0.16378	0.32681	-0.14422	-0.0056588	0.15426	0.82507	0.1526	0.0059839	0.17322	0.18918	-0.37701	-0.014797	0.14612	0.99506	-0.28678	-0.011247	0.18597	0.93846	-0.1749	-0.0068603	0.16502	0.85539	-0.029568	-0.0011598	0.17085	0.5687
MIR6862_5P	microRNA_targets	-0.005075	-0.00025688	0.13387	0.51512	0.047913	0.0024252	0.13076	0.35703	-0.034137	-0.0017337	0.1272	0.60579	0.25276	0.012839	0.13658	0.032117	0.11069	0.005621	0.13182	0.20055	-0.11345	-0.0057616	0.14081	0.78978	0.04236	0.0021523	0.13286	0.37493	-0.1536	-0.0077996	0.13978	0.86408	0.036816	0.0018711	0.13523	0.39272	0.22525	0.011439	0.14033	0.054233	-0.074356	-0.0037766	0.13597	0.70776	0.32787	0.016654	0.14308	0.010972
MIR6863	microRNA_targets	-0.14876	-0.0031098	0.31318	0.6826	-0.33551	-0.0070139	0.30588	0.86364	0.39802	0.0083486	0.31568	0.1037	-0.38718	-0.0081226	0.30086	0.90093	0.13326	0.002795	0.31812	0.33765	0.30765	0.0064529	0.30904	0.15976	-0.85298	-0.0179	0.31255	0.99682	0.18516	0.0038832	0.30832	0.27408	-0.43387	-0.0091071	0.30992	0.91922	0.36071	0.0075655	0.31256	0.12425	-0.13238	-0.002777	0.32625	0.65754	-0.4329	-0.0090816	0.31393	0.91604
MIR6864_3P	microRNA_targets	-0.059749	-0.0029594	0.14401	0.66089	0.080488	0.0039866	0.14066	0.28359	0.1406	0.0069095	0.12733	0.13476	0.10026	0.0049833	0.12823	0.21716	-0.011848	-0.00058219	0.12645	0.53732	0.061198	0.0030413	0.13194	0.32139	-0.11504	-0.0056558	0.12791	0.81577	0.077271	0.0038395	0.13448	0.28279	-0.21074	-0.010364	0.12673	0.95182	-0.12445	-0.0061844	0.13021	0.83041	0.19451	0.0095598	0.13346	0.072511	0.14357	0.0071361	0.13442	0.14275
MIR6864_5P	microRNA_targets	0.20223	0.01359	0.095992	0.017577	0.15711	0.010558	0.093765	0.046916	-0.020185	-0.0013609	0.096613	0.58275	-0.029011	-0.0019563	0.098872	0.6154	0.12704	0.0085645	0.093457	0.087036	-0.071595	-0.004827	0.1005	0.76189	0.095684	0.0064541	0.095881	0.15916	0.11483	0.007741	0.10099	0.12776	-0.0025827	-0.00017426	0.094436	0.51091	-0.040336	-0.0027193	0.10175	0.6541	0.036032	0.0024296	0.095979	0.35368	-0.050347	-0.003395	0.10289	0.68769
MIR6865_3P	microRNA_targets	0.0017505	8.5735e-05	0.14437	0.49516	-0.0047726	-0.00023375	0.14102	0.5135	0.19002	0.0093379	0.12545	0.064935	0.052114	0.0025615	0.12948	0.34366	-0.15803	-0.0077655	0.13222	0.88399	0.19329	0.0094988	0.13108	0.070163	0.077104	0.0037908	0.12932	0.27551	0.20728	0.010185	0.13219	0.058451	0.040748	0.0020039	0.12354	0.37076	0.16219	0.0079698	0.13346	0.11214	0.38204	0.018776	0.13536	0.002386	0.1093	0.0053719	0.13532	0.20964
MIR6865_5P	microRNA_targets	0.14038	0.0077541	0.11766	0.11642	-0.14251	-0.0078717	0.11492	0.89252	0.014186	0.00078624	0.11958	0.45278	-0.1799	-0.0099724	0.12198	0.92987	0.29797	0.016513	0.12133	0.0070337	0.095443	0.0052896	0.12556	0.2236	-0.00048581	-2.6937e-05	0.12137	0.5016	-0.12921	-0.0071602	0.12426	0.8508	0.057741	0.0032025	0.11383	0.30598	-0.05796	-0.003212	0.12653	0.67654	-0.16205	-0.0089819	0.12139	0.90904	-0.040572	-0.0022489	0.1275	0.62484
MIR6866_3P	microRNA_targets	-0.0088936	-0.00055678	0.10871	0.5326	0.023078	0.0014448	0.10618	0.41397	-0.13555	-0.0085144	0.10108	0.91003	-0.096827	-0.0060832	0.10657	0.8182	0.078689	0.0049425	0.10383	0.22428	0.014831	0.00093157	0.10516	0.44392	-0.066555	-0.0041825	0.10455	0.73779	0.035355	0.0022205	0.10793	0.37161	-0.0092887	-0.00058389	0.10008	0.53697	0.21776	0.013678	0.10678	0.02072	0.058614	0.0036822	0.10732	0.29247	-0.032384	-0.0020345	0.11146	0.6143
MIR6866_5P	microRNA_targets	0.20898	0.013083	0.10929	0.027935	0.027604	0.0017282	0.10676	0.39798	0.11974	0.0074692	0.099574	0.11459	0.084063	0.0052813	0.10558	0.21296	-0.050299	-0.0031374	0.10276	0.68775	0.19195	0.012057	0.10458	0.033235	-0.028192	-0.0017594	0.10106	0.60986	-0.0037135	-0.00023323	0.10557	0.51403	0.0026028	0.00016248	0.10051	0.48967	0.078377	0.0049229	0.10626	0.23038	-0.035026	-0.0021851	0.10554	0.63	0.026844	0.0016865	0.11036	0.40391
MIR6867_3P	microRNA_targets	-0.065795	-0.0051089	0.085202	0.78	-0.0057674	-0.00044784	0.083222	0.52762	-0.038127	-0.0029572	0.078418	0.68659	0.095323	0.0073945	0.081311	0.12054	0.00087149	6.7588e-05	0.079961	0.49565	0.12434	0.0096434	0.086442	0.075174	-0.050607	-0.0039269	0.083316	0.72821	0.012012	0.00093148	0.085082	0.44387	0.084867	0.006587	0.082409	0.15155	-0.081172	-0.0062952	0.084826	0.83069	-0.088638	-0.0068754	0.081954	0.86027	-0.076093	-0.0059026	0.085808	0.8124
MIR6867_5P	microRNA_targets	0.067688	0.013963	0.03374	0.022429	0.053326	0.011001	0.032957	0.052836	0.02671	0.0055115	0.030618	0.19151	0.019912	0.0041168	0.032663	0.27106	-0.0018347	-0.00037857	0.031106	0.52352	0.12262	0.025362	0.033007	0.00010198	0.055566	0.011471	0.03154	0.039067	0.065506	0.013547	0.033011	0.023618	-0.024671	-0.0050943	0.030953	0.78728	0.042574	0.0088051	0.033233	0.1001	0.045732	0.0094376	0.032042	0.076765	0.032735	0.0067678	0.034019	0.16796
MIR6868_3P	microRNA_targets	-0.0034171	-0.00039823	0.060222	0.52262	-0.051404	-0.0059908	0.058819	0.80892	-0.10676	-0.012508	0.055341	0.97314	0.071399	0.0083665	0.056872	0.10467	0.026615	0.003118	0.05579	0.31666	0.065729	0.0077006	0.057767	0.12761	0.052838	0.0061932	0.056565	0.17513	0.025529	0.0029905	0.057947	0.32977	0.048838	0.0057258	0.055264	0.18843	0.071734	0.0084036	0.05935	0.11341	0.059619	0.0069855	0.056938	0.14754	0.11067	0.012968	0.059507	0.031466
MIR6868_5P	microRNA_targets	-0.13973	-0.01109	0.08543	0.94903	-0.15441	-0.012255	0.083441	0.96787	0.04789	0.0038137	0.075858	0.26392	-0.049811	-0.0039673	0.082447	0.72712	0.013089	0.0010422	0.077983	0.43335	0.022566	0.001797	0.084374	0.39456	-0.011724	-0.00093403	0.078652	0.55925	0.11877	0.0094563	0.084415	0.079735	-0.09886	-0.0078782	0.075612	0.90446	-0.085785	-0.0068309	0.084286	0.8456	0.12151	0.0096773	0.080287	0.065092	-0.080308	-0.0063962	0.085692	0.82566
MIR6869_5P	microRNA_targets	-0.013518	-0.00063136	0.1488	0.53619	0.037193	0.0017371	0.14534	0.39901	0.088198	0.0040812	0.12612	0.24219	-0.11375	-0.0052642	0.14184	0.7887	0.049175	0.0022753	0.12763	0.35001	0.17429	0.0080646	0.14308	0.11161	-0.47187	-0.021845	0.14467	0.99944	-0.083675	-0.0038713	0.13397	0.73387	-0.044755	-0.0020724	0.14083	0.62467	0.12637	0.005847	0.14107	0.18519	-0.00088624	-4.1012e-05	0.13244	0.50267	-0.035365	-0.0016367	0.1419	0.59841
MIR6870_3P	microRNA_targets	-0.072548	-0.0035933	0.13417	0.70564	0.092756	0.0045942	0.13105	0.23954	-0.10743	-0.0053389	0.12216	0.8104	-0.1412	-0.0070184	0.12971	0.86182	-0.18006	-0.008948	0.11923	0.9345	0.13778	0.0068469	0.12375	0.13278	0.0080601	0.00040074	0.12301	0.47388	0.028061	0.0013943	0.12459	0.4109	0.092073	0.004579	0.12522	0.23108	-0.028321	-0.0014074	0.12263	0.59132	-0.1141	-0.0056709	0.12727	0.815	-0.17276	-0.0085869	0.1321	0.90452
MIR6870_5P	microRNA_targets	-0.010535	-0.0011247	0.063053	0.56634	-0.02902	-0.0030982	0.061586	0.68125	0.096435	0.010282	0.053937	0.036906	0.0086955	0.00092943	0.059509	0.44191	-0.11923	-0.012711	0.056135	0.98315	0.033414	0.0035708	0.059913	0.28852	-0.019549	-0.0020852	0.056787	0.63467	0.05894	0.0062978	0.059773	0.16206	0.096347	0.010279	0.056335	0.04362	0.045935	0.0049086	0.059009	0.21816	0.0191	0.0020365	0.056763	0.36826	0.06612	0.0070671	0.061529	0.14128
MIR6871_3P	microRNA_targets	-0.038119	-0.0030768	0.088402	0.66683	-0.094312	-0.0076125	0.086343	0.86264	0.091791	0.0074031	0.075192	0.1111	-0.071466	-0.0057648	0.081945	0.80842	0.11624	0.0093742	0.077039	0.065679	-0.07114	-0.0057374	0.084261	0.80074	0.08466	0.0068309	0.081273	0.14879	-0.041433	-0.0033411	0.083851	0.68939	-0.06241	-0.005037	0.079497	0.78379	-0.013419	-0.0010822	0.082524	0.56459	-0.092083	-0.0074272	0.083362	0.86533	0.029213	0.0023564	0.085125	0.36573
MIR6871_5P	microRNA_targets	0.18602	0.010275	0.1501	0.10762	0.011155	0.00061617	0.14661	0.46968	-0.079043	-0.0043807	0.14324	0.70946	0.13591	0.0075339	0.14595	0.17587	0.13846	0.0076733	0.13424	0.15117	0.1676	0.0092886	0.14924	0.13073	0.21311	0.011816	0.151	0.079093	0.17652	0.0097816	0.14607	0.11344	-0.036094	-0.0020018	0.14534	0.59806	0.11511	0.0063791	0.14953	0.22071	0.12416	0.0068816	0.14612	0.19776	-0.23505	-0.013029	0.1536	0.93702
MIR6872_3P	microRNA_targets	0.16814	0.0097706	0.11209	0.066814	0.20372	0.011838	0.10948	0.031397	-0.080189	-0.0046756	0.10467	0.77818	0.06006	0.0035025	0.11156	0.29516	0.064643	0.0037688	0.11166	0.28132	-0.025743	-0.001501	0.11589	0.5879	-0.050069	-0.0029206	0.11406	0.66966	0.038494	0.0022441	0.11648	0.37052	0.00037295	2.1761e-05	0.10891	0.49863	0.24572	0.014326	0.1175	0.018258	-0.010166	-0.0005928	0.11069	0.53659	-0.06058	-0.0035327	0.11619	0.69895
MIR6873_3P	microRNA_targets	0.060606	0.0084397	0.051702	0.12057	0.031279	0.0043558	0.050501	0.26784	-0.017522	-0.0024348	0.047241	0.64464	0.03747	0.0052219	0.049497	0.22453	0.0039156	0.00054406	0.047201	0.46694	0.1516	0.021124	0.051341	0.0015766	0.061233	0.0085008	0.048433	0.10308	-0.02049	-0.0028545	0.050844	0.65652	-0.042254	-0.0058677	0.048328	0.80902	0.025702	0.003581	0.050651	0.30593	0.031743	0.0044113	0.047771	0.2532	0.060757	0.0084669	0.051949	0.1211
MIR6873_5P	microRNA_targets	0.045695	0.0034187	0.091431	0.30862	-0.082504	-0.0061726	0.089303	0.82222	0.04532	0.003402	0.080705	0.28722	0.19138	0.014299	0.086391	0.013376	0.039306	0.0029503	0.082728	0.31735	-0.010542	-0.00079134	0.087343	0.54803	0.035767	0.0026861	0.085247	0.3374	-0.10486	-0.0078702	0.087702	0.88407	0.033312	0.0025024	0.083008	0.3441	-0.096495	-0.007243	0.086826	0.86679	-0.10061	-0.0075531	0.082243	0.88939	-0.024762	-0.00185	0.090855	0.6074
MIR6874_3P	microRNA_targets	-0.030413	-0.0019814	0.10785	0.61102	0.05379	0.0035044	0.10534	0.30481	0.14446	0.0094434	0.093653	0.061483	-0.015547	-0.0010165	0.10029	0.5616	-0.023215	-0.0015174	0.096134	0.59541	0.060193	0.0039095	0.10333	0.28011	0.13787	0.0090167	0.097011	0.077638	-0.091907	-0.0059685	0.10394	0.81172	0.1413	0.0092431	0.09649	0.071557	-0.14309	-0.0092933	0.10362	0.91634	0.19159	0.012525	0.098196	0.025531	0.12812	0.0083763	0.10488	0.11095
MIR6874_5P	microRNA_targets	-0.0062265	-0.00027206	0.1487	0.5167	-0.063839	-0.0027894	0.14524	0.66986	-0.035899	-0.0015739	0.13377	0.60579	-0.10816	-0.0047427	0.14182	0.77717	0.31386	0.013759	0.1381	0.011527	0.15612	0.0068444	0.14096	0.13403	0.046359	0.0020333	0.13843	0.36885	0.20626	0.0090413	0.1423	0.073609	0.060797	0.0026673	0.13642	0.32792	-0.20959	-0.009188	0.14406	0.92715	-0.16346	-0.0071669	0.14217	0.87486	0.22037	0.0096625	0.14764	0.067785
MIR6875_3P	microRNA_targets	0.072817	0.010384	0.0486	0.067039	-0.06007	-0.0085663	0.047471	0.89713	0.00094115	0.00013448	0.043364	0.49134	0.016495	0.0023574	0.046715	0.36201	0.050482	0.0072128	0.044533	0.12849	0.0072768	0.0010398	0.047595	0.43924	0.025543	0.0036515	0.044603	0.28343	0.17216	0.024596	0.04755	0.00014747	-0.0071321	-0.0010198	0.043947	0.56446	0.071879	0.01027	0.047685	0.065867	-0.054333	-0.0077644	0.045564	0.88345	0.022016	0.0031463	0.048476	0.32486
MIR6875_5P	microRNA_targets	0.11657	0.0070928	0.1122	0.14942	0.0008141	4.9536e-05	0.10959	0.49704	-0.0572	-0.0034922	0.096104	0.72414	-0.0071351	-0.00043569	0.1012	0.5281	-0.03373	-0.0020591	0.097809	0.63489	-0.097284	-0.0059393	0.10163	0.83076	0.15065	0.0092014	0.10132	0.068532	0.019887	0.001214	0.10286	0.42334	0.17202	0.01051	0.097502	0.038851	0.056763	0.0034652	0.10113	0.2873	0.17392	0.010619	0.099751	0.040631	-0.031618	-0.0019306	0.10523	0.61808
MIR6876_3P	microRNA_targets	0.10704	0.0056429	0.13255	0.20969	0.024302	0.0012812	0.12947	0.42555	-0.045905	-0.0024044	0.11923	0.64988	0.082775	0.0043363	0.13042	0.26283	0.044636	0.0023378	0.12423	0.35968	-0.12701	-0.0066522	0.13328	0.82968	0.12876	0.0067469	0.12085	0.14335	0.16507	0.0086447	0.13182	0.10525	-0.11605	-0.0060828	0.12365	0.82602	-0.24887	-0.013034	0.13281	0.96952	0.00074625	3.9091e-05	0.12696	0.49766	0.0014748	7.7258e-05	0.13599	0.49567
MIR6876_5P	microRNA_targets	0.051546	0.0055545	0.063867	0.20982	0.075191	0.0081024	0.06238	0.11404	-0.088667	-0.0095644	0.056596	0.94139	0.05577	0.0060169	0.059447	0.17409	-0.015636	-0.0016865	0.05873	0.60497	0.1158	0.012491	0.060927	0.028689	-0.079141	-0.0085406	0.059666	0.90764	-0.010957	-0.0011817	0.060267	0.57213	-0.080468	-0.0086861	0.059255	0.91276	0.055752	0.0060134	0.060946	0.18016	-0.025688	-0.0027712	0.059444	0.66718	0.17012	0.018353	0.062688	0.0033307
MIR6877_3P	microRNA_targets	0.14354	0.0059975	0.17886	0.21113	-0.48397	-0.020221	0.17466	0.9972	-0.072075	-0.0029741	0.15216	0.68213	0.13148	0.0054261	0.16294	0.20987	-0.2791	-0.011516	0.16195	0.95758	0.010649	0.00043943	0.1723	0.47536	0.03596	0.0014845	0.15585	0.40876	0.10559	0.0043565	0.16328	0.25891	0.060209	0.0024863	0.15965	0.35304	-0.06765	-0.0027913	0.18611	0.64188	-0.18749	-0.0077371	0.16645	0.87	0.053	0.0021873	0.17186	0.37889
MIR6878_3P	microRNA_targets	-0.070433	-0.0041905	0.11525	0.72944	-0.063925	-0.0038033	0.11257	0.71494	-0.01462	-0.00087277	0.10403	0.55589	0.077225	0.0046107	0.10929	0.23991	0.25383	0.015151	0.10498	0.0078132	0.16415	0.0097233	0.11452	0.075886	0.096258	0.0057487	0.10632	0.18265	0.066243	0.0039538	0.1137	0.28008	0.03382	0.0020048	0.10608	0.37494	0.14302	0.0084714	0.11521	0.10724	0.0064215	0.00038337	0.10738	0.47616	0.031307	0.0018691	0.11455	0.39231
MIR6878_5P	microRNA_targets	0.11442	0.012244	0.064329	0.037657	0.0079633	0.00085217	0.062839	0.44958	-0.073221	-0.0078434	0.059038	0.89255	0.011825	0.0012669	0.062938	0.42548	-0.041889	-0.0044867	0.061054	0.75367	0.017202	0.0018383	0.064029	0.3941	0.039508	0.0042339	0.062665	0.2642	-0.10136	-0.010856	0.064219	0.94275	-0.043221	-0.004633	0.06254	0.75524	0.049373	0.005276	0.064349	0.22147	-0.029234	-0.0031318	0.062686	0.67951	0.0021811	0.00023367	0.065974	0.48681
MIR6879_3P	microRNA_targets	-0.08385	-0.00406	0.13296	0.73586	-0.27415	-0.013274	0.12985	0.98262	-0.021845	-0.0010613	0.12053	0.57191	0.11873	0.0057692	0.13013	0.18079	0.17193	0.0083522	0.12768	0.089064	0.058533	0.0028436	0.13279	0.32968	0.024739	0.0012024	0.12456	0.42128	0.12798	0.0062167	0.1278	0.15831	0.13492	0.0065596	0.12413	0.13854	-0.087747	-0.0042626	0.13603	0.74055	0.016951	0.00082361	0.12719	0.44699	0.29138	0.014158	0.13411	0.014911
MIR6879_5P	microRNA_targets	0.080894	0.0059934	0.091378	0.18801	-0.089528	-0.0066331	0.089252	0.84208	-0.093961	-0.0069849	0.086977	0.85999	0.01704	0.0012669	0.090282	0.42515	0.025333	0.0018831	0.090109	0.3893	0.11743	0.0087296	0.089743	0.095352	-0.027969	-0.0020698	0.091851	0.61963	0.042488	0.003158	0.08934	0.31719	0.065159	0.0048234	0.088579	0.23099	-0.11202	-0.008327	0.089676	0.8942	0.0053162	0.00039523	0.089386	0.47629	0.046529	0.0034594	0.093791	0.30992
MIR6880_5P	microRNA_targets	0.15628	0.011053	0.094101	0.048391	-0.036649	-0.0025921	0.09192	0.65494	-0.004662	-0.00033085	0.086539	0.52148	0.086413	0.0061334	0.091816	0.17332	0.067692	0.0048035	0.086894	0.21799	0.0050542	0.00035867	0.094234	0.47861	0.019461	0.0013817	0.090161	0.41456	0.059916	0.0042513	0.092984	0.25967	0.10646	0.0075606	0.088169	0.11364	0.23082	0.016379	0.095144	0.007639	0.014606	0.0010366	0.088407	0.43439	0.10408	0.0073873	0.095126	0.13696
MIR6881_3P	microRNA_targets	0.0283	0.0027544	0.072242	0.34763	0.079833	0.0077698	0.070559	0.12895	-0.011428	-0.001116	0.066074	0.56866	0.16987	0.016591	0.0697	0.007407	-0.022948	-0.0022407	0.064879	0.63822	-0.041008	-0.0039931	0.071031	0.71814	0.055169	0.0053897	0.06575	0.20072	-0.011477	-0.0011206	0.070355	0.56479	-0.012046	-0.0011772	0.066692	0.57167	0.015416	0.0015011	0.070682	0.41367	-0.04129	-0.0040324	0.0682	0.72755	0.029285	0.0028601	0.07194	0.34198
MIR6881_5P	microRNA_targets	0.038493	0.002088	0.11724	0.37133	0.071522	0.0038797	0.11451	0.26612	0.097649	0.0052157	0.11393	0.19571	-0.054094	-0.0029173	0.11334	0.68341	-0.12219	-0.0065258	0.114	0.8581	0.046977	0.002533	0.11847	0.34586	-0.25372	-0.013558	0.11539	0.98604	0.088137	0.0047518	0.11392	0.21957	0.11757	0.0062843	0.11502	0.15336	0.11417	0.0061557	0.11993	0.17057	-0.055073	-0.0029418	0.11599	0.68254	0.021009	0.001133	0.11835	0.42955
MIR6882_3P	microRNA_targets	0.096063	0.0073583	0.094116	0.15371	0.017652	0.0013522	0.09193	0.42386	0.023268	0.0017883	0.082643	0.38915	-0.010957	-0.00084228	0.086035	0.55067	0.10201	0.0078394	0.08404	0.11242	0.029181	0.0022427	0.086886	0.36849	0.032724	0.0025162	0.083374	0.34735	0.014407	0.0011071	0.086127	0.43358	-0.038477	-0.0029593	0.082211	0.68011	0.050048	0.0038462	0.089393	0.28779	-0.11598	-0.0089148	0.083895	0.91658	0.12656	0.0097287	0.089694	0.079121
MIR6882_5P	microRNA_targets	-0.02484	-0.0023269	0.073618	0.63209	-0.023614	-0.0022121	0.071905	0.6287	-0.029243	-0.0027485	0.066579	0.66975	0.082149	0.0077224	0.071567	0.12552	0.0013066	0.0001228	0.067262	0.49225	0.043235	0.0040635	0.074733	0.28146	0.076235	0.0071683	0.069351	0.13584	0.11362	0.010678	0.074469	0.063544	0.16615	0.015627	0.069115	0.0081147	0.17976	0.016894	0.073493	0.0072296	0.049113	0.0046164	0.070515	0.24307	0.015838	0.0014888	0.075257	0.41666
MIR6883_3P	microRNA_targets	0.02004	0.001097	0.11456	0.43057	0.057981	0.003174	0.11189	0.30217	0.045282	0.0024872	0.10808	0.33762	-0.07879	-0.0043284	0.10872	0.76568	-0.10188	-0.0055958	0.11437	0.81347	-0.062986	-0.0034595	0.1159	0.70659	-0.090293	-0.0049617	0.11089	0.79225	-0.01274	-0.00069965	0.11737	0.54322	-0.11416	-0.0062748	0.11092	0.8483	-0.21999	-0.012082	0.11883	0.96793	0.030464	0.0016735	0.11206	0.39287	0.0060071	0.00033	0.11944	0.47994
MIR6883_5P	microRNA_targets	-0.049523	-0.0071346	0.047139	0.85326	0.12577	0.018119	0.046033	0.0031499	0.0093082	0.0013454	0.041495	0.41125	0.027238	0.0039326	0.044814	0.27167	-0.03743	-0.0054097	0.042747	0.80937	0.056152	0.0081161	0.045556	0.10887	0.03941	0.0056989	0.043148	0.18053	-0.015637	-0.0022598	0.045751	0.63374	0.051226	0.0074095	0.042727	0.11529	-0.042421	-0.006131	0.046328	0.82007	-0.043989	-0.0063587	0.043791	0.84243	0.0059275	0.0008558	0.046666	0.44946
MIR6884_3P	microRNA_targets	-0.021631	-0.0012469	0.12079	0.57106	0.16378	0.0094408	0.11797	0.082533	0.15476	0.0089505	0.10352	0.067479	-0.25201	-0.014577	0.11272	0.98731	0.0038811	0.00022445	0.10797	0.48566	-0.043081	-0.0024916	0.1198	0.64042	-0.045211	-0.002616	0.10846	0.6616	0.016837	0.00097363	0.11691	0.44274	-0.13954	-0.008076	0.11031	0.89705	0.1054	0.0060953	0.12037	0.19063	-0.013513	-0.0007816	0.11344	0.54741	-0.0449	-0.0025972	0.11657	0.64994
MIR6884_5P	microRNA_targets	0.029301	0.0025532	0.076048	0.35001	0.062787	0.005471	0.074278	0.19898	0.017163	0.0015006	0.070332	0.4036	0.066934	0.005832	0.074633	0.18491	-0.050016	-0.0043724	0.06967	0.76358	0.084247	0.0073653	0.07774	0.13926	0.072471	0.0063162	0.069998	0.15026	-0.071958	-0.0062901	0.07612	0.82774	-0.084808	-0.0073935	0.070071	0.88691	0.085848	0.0075048	0.077683	0.13457	0.094098	0.0081982	0.069978	0.089375	0.092818	0.0080872	0.077685	0.11609
MIR6885_3P	microRNA_targets	0.092048	0.013294	0.047666	0.026745	0.067767	0.0097875	0.04656	0.072779	0.033238	0.0048103	0.043966	0.22483	0.012854	0.0018606	0.047186	0.39265	-0.012955	-0.0018771	0.044619	0.61422	0.045174	0.0065459	0.048955	0.17807	0.014297	0.0020699	0.045425	0.37649	0.10169	0.014733	0.048876	0.018743	-0.0032279	-0.00046748	0.044323	0.52903	0.05564	0.0080619	0.049095	0.12855	0.021789	0.0031576	0.046041	0.31802	0.097788	0.014154	0.04937	0.023821
MIR6885_5P	microRNA_targets	0.17239	0.0089994	0.122	0.078823	0.07538	0.003935	0.11917	0.26351	0.054023	0.0028013	0.12463	0.33234	0.22173	0.011615	0.13145	0.045839	-0.060163	-0.0031194	0.12775	0.68115	-0.081278	-0.004257	0.1305	0.7333	0.097082	0.0050362	0.12621	0.22089	0.11512	0.0060288	0.13339	0.19406	0.21817	0.011321	0.12266	0.037659	0.045872	0.0024025	0.13157	0.36368	0.095642	0.0049597	0.12738	0.22637	0.32755	0.017159	0.13585	0.0079576
MIR6886_3P	microRNA_targets	-0.026303	-0.0018503	0.10173	0.60201	-0.15805	-0.011118	0.09936	0.94414	-0.10371	-0.0072796	0.084034	0.89141	-0.026945	-0.0018917	0.089499	0.61831	-0.016187	-0.0011361	0.084269	0.57616	-0.11192	-0.0078558	0.095921	0.87834	-0.027365	-0.0019217	0.089058	0.62068	0.058481	0.0041044	0.093476	0.26579	0.010224	0.00071817	0.087499	0.45349	0.027542	0.0019331	0.092466	0.38291	0.077638	0.0054502	0.088634	0.19054	0.096449	0.0067712	0.095304	0.15577
MIR6886_5P	microRNA_targets	-0.38865	-0.0081247	0.29169	0.90863	-0.29468	-0.0061602	0.28491	0.84949	-0.4994	-0.010475	0.34109	0.92841	0.34636	0.0072663	0.35472	0.16443	0.32244	0.0067628	0.33099	0.16499	0.26853	0.0056324	0.31827	0.19942	-0.2811	-0.0058988	0.35121	0.78824	0.15682	0.0032888	0.35874	0.33101	-0.13337	-0.0027995	0.35111	0.64797	0.28758	0.0060316	0.319	0.18367	-0.3274	-0.006868	0.35454	0.82211	0.27649	0.0058002	0.37002	0.22747
MIR6887_3P	microRNA_targets	0.0067125	0.00067689	0.067665	0.46049	-0.038143	-0.0038464	0.066091	0.71807	-0.044512	-0.0045154	0.061436	0.76562	0.003029	0.00030733	0.067935	0.48222	-0.035373	-0.0035881	0.063823	0.71029	0.11727	0.011896	0.069183	0.045041	0.042378	0.0043009	0.063263	0.25148	0.068028	0.0068998	0.068262	0.1595	-0.056054	-0.0056904	0.06178	0.81787	0.098319	0.009973	0.068863	0.076692	0.099489	0.010093	0.063677	0.059109	0.06998	0.0071	0.070643	0.16094
MIR6887_5P	microRNA_targets	0.16554	0.013851	0.078534	0.017527	0.036423	0.0030474	0.076718	0.31748	-0.020483	-0.0017129	0.072428	0.61133	-0.0016128	-0.00013489	0.08002	0.50804	-0.030676	-0.002565	0.074264	0.66022	0.1237	0.010384	0.077279	0.054728	0.032831	0.0027467	0.071829	0.32381	0.12779	0.010726	0.07668	0.047813	-0.039944	-0.0033427	0.071444	0.71195	0.19318	0.016216	0.079472	0.0075379	0.15946	0.013336	0.075919	0.017855	0.011476	0.00095977	0.083035	0.44504
MIR6888_3P	microRNA_targets	0.12429	0.008695	0.10288	0.11352	-0.042414	-0.0029673	0.10049	0.66351	-0.0010122	-7.0658e-05	0.092582	0.50436	0.14412	0.010062	0.095282	0.065205	0.036387	0.0025399	0.088325	0.34018	-0.044827	-0.0031291	0.095835	0.68002	-0.1717	-0.011991	0.09481	0.96491	0.29869	0.020847	0.094096	0.00075262	0.029583	0.0020666	0.098013	0.38139	-0.05667	-0.0039556	0.092892	0.72908	0.034772	0.0024275	0.095234	0.35751	-0.19488	-0.013606	0.099168	0.97529
MIR6888_5P	microRNA_targets	0.11539	0.0060835	0.12454	0.17709	0.24806	0.013078	0.12163	0.020708	0.034093	0.0018035	0.11779	0.38612	0.04487	0.0023739	0.12001	0.35425	0.041091	0.0021735	0.11636	0.36199	0.14474	0.0076561	0.1219	0.11755	0.034318	0.0018161	0.11691	0.38455	0.064824	0.0034285	0.12183	0.29734	0.011696	0.00061915	0.11158	0.45826	0.037487	0.0019828	0.1226	0.3799	-0.14005	-0.0074089	0.12164	0.87518	0.10154	0.0053718	0.1252	0.20869
MIR6889_3P	microRNA_targets	-0.07145	-0.0053455	0.096239	0.77108	-0.1927	-0.014417	0.093989	0.97982	-0.24813	-0.018445	0.087396	0.99773	-0.016047	-0.001199	0.088665	0.57181	0.059767	0.0044426	0.086992	0.24604	-0.0098356	-0.00073473	0.092364	0.5424	-0.075047	-0.0055813	0.08875	0.80111	-0.063582	-0.004749	0.092249	0.75466	-0.099508	-0.0074025	0.086725	0.87438	0.049541	0.0037006	0.093354	0.29782	-0.11297	-0.0083985	0.088618	0.89879	0.11093	0.0082882	0.093801	0.11848
MIR6889_5P	microRNA_targets	-0.29006	-0.0074255	0.29621	0.83626	-0.15249	-0.0039038	0.28933	0.70092	-0.21511	-0.0055255	0.26273	0.79353	0.034555	0.00088775	0.27994	0.45088	-0.5213	-0.013389	0.27156	0.97254	0.39944	0.01026	0.2849	0.080463	0.13943	0.0035831	0.26972	0.3026	-0.035913	-0.00092233	0.2884	0.54955	0.3313	0.008516	0.27122	0.11096	0.24578	0.0063129	0.28818	0.19687	0.29895	0.0076796	0.27763	0.14079	0.19391	0.0049816	0.29138	0.25288
MIR6890_3P	microRNA_targets	0.059239	0.004075	0.10365	0.28382	0.21104	0.014517	0.10122	0.018546	-0.031781	-0.0021935	0.092048	0.63505	0.15003	0.010357	0.096643	0.060292	0.017037	0.0011758	0.092122	0.42664	0.15774	0.010887	0.10025	0.057819	-0.0013414	-9.2625e-05	0.093737	0.50571	0.12152	0.0083859	0.098762	0.10928	-0.023325	-0.0016111	0.091596	0.6005	-0.078616	-0.0054257	0.096903	0.79139	0.16751	0.011563	0.097038	0.04216	0.017083	0.0011792	0.10102	0.43286
MIR6890_5P	microRNA_targets	0.2822	0.0088467	0.20546	0.08481	0.15507	0.0048612	0.20069	0.21987	-0.33073	-0.010403	0.2073	0.94468	0.47665	0.014995	0.21027	0.011707	-0.033342	-0.0010487	0.195	0.56788	0.042866	0.0013483	0.21228	0.41999	-0.21211	-0.0066748	0.21532	0.8377	-0.28791	-0.0090545	0.21181	0.91296	0.049117	0.0015461	0.18534	0.39551	0.092648	0.002914	0.21206	0.33109	0.05186	0.0016314	0.21431	0.4044	-0.048678	-0.0015314	0.21436	0.58982
MIR6891_3P	microRNA_targets	0.073254	0.0043247	0.10598	0.24472	-0.1653	-0.0097589	0.10351	0.94486	0.021222	0.0012571	0.097427	0.41378	0.30337	0.017973	0.1034	0.0016758	-0.076117	-0.0045085	0.098334	0.78055	0.17094	0.010125	0.10364	0.049548	-0.013692	-0.00081143	0.099781	0.55457	-0.055861	-0.0033084	0.1011	0.70971	-0.040962	-0.0024282	0.096712	0.66405	-0.11358	-0.0067276	0.10578	0.85853	0.087647	0.0051923	0.099541	0.1893	0.19239	0.011398	0.10783	0.037215
MIR6891_5P	microRNA_targets	0.10691	0.0085579	0.080084	0.090946	0.11009	0.0088124	0.078221	0.079655	-0.069233	-0.0055603	0.072251	0.83102	0.1367	0.010981	0.081405	0.04656	-0.15108	-0.012133	0.076247	0.97622	0.14525	0.011665	0.083858	0.041639	0.09419	0.0075681	0.076726	0.10981	0.089645	0.0071985	0.08193	0.13695	-0.023927	-0.001923	0.076149	0.62332	0.060621	0.0048683	0.084807	0.23737	0.090791	0.0072924	0.07569	0.11517	0.07559	0.0060717	0.084728	0.18617
MIR6892_3P	microRNA_targets	0.06566	0.0048407	0.091016	0.23533	-0.13307	-0.0098107	0.088894	0.93279	0.007049	0.00052143	0.080961	0.46531	-0.056066	-0.0041479	0.083759	0.74837	-0.047572	-0.0035187	0.078748	0.72711	0.02222	0.0016436	0.084859	0.39672	0.056301	0.0041665	0.081694	0.24537	-0.017157	-0.0012689	0.083688	0.58122	0.02867	0.0021223	0.082984	0.36487	0.053366	0.0039472	0.084782	0.26453	-0.0056935	-0.00042119	0.080277	0.52827	0.055778	0.0041265	0.087486	0.26189
MIR6892_5P	microRNA_targets	0.0022247	0.00015303	0.10245	0.49134	-0.099858	-0.0068692	0.10006	0.84084	0.12975	0.0089553	0.095644	0.08747	-0.17849	-0.012322	0.096256	0.96815	0.032517	0.0022442	0.097526	0.36941	-0.055997	-0.0038649	0.096695	0.71874	0.041909	0.0028939	0.094505	0.32872	-0.073981	-0.0051054	0.095994	0.77955	0.015493	0.0010701	0.092877	0.43376	0.016877	0.0011648	0.096656	0.43069	0.24167	0.016681	0.10013	0.0079048	-0.0089057	-0.00061477	0.10014	0.53543
MIR6893_3P	microRNA_targets	-0.03257	-0.0022532	0.09333	0.63644	-0.045744	-0.0031646	0.091159	0.69209	-0.24113	-0.016738	0.088656	0.99673	0.051456	0.0035724	0.093128	0.2903	-0.061214	-0.0042488	0.08994	0.75193	0.098747	0.0068543	0.099871	0.1614	-0.039844	-0.002767	0.092472	0.66672	-0.16692	-0.011585	0.09725	0.95694	-0.057254	-0.0039771	0.093329	0.73021	0.02978	0.002067	0.099558	0.38242	-0.071842	-0.0049873	0.091619	0.78351	-0.055965	-0.0038853	0.098006	0.71601
MIR6893_5P	microRNA_targets	0.082818	0.0079916	0.068955	0.11488	0.16662	0.016079	0.06734	0.0066793	0.013999	0.0013514	0.062133	0.41087	0.058204	0.0056362	0.065245	0.18618	0.03132	0.0030234	0.063288	0.31035	0.13323	0.012899	0.065274	0.020632	0.036293	0.0035053	0.062415	0.28046	0.10065	0.0097431	0.066333	0.064605	0.026258	0.0025368	0.061618	0.335	0.047767	0.0046244	0.065025	0.2313	0.051265	0.0049495	0.06503	0.21526	-0.031888	-0.0030878	0.068115	0.68016
MIR6894_3P	microRNA_targets	0.1048	0.0062827	0.1097	0.16972	-0.13636	-0.0081746	0.10715	0.89841	-0.10406	-0.0062117	0.10653	0.83565	-0.050548	-0.003018	0.11073	0.67598	0.018057	0.0010778	0.1089	0.43415	-0.18657	-0.011137	0.11487	0.94782	0.058384	0.0034868	0.1075	0.29352	-0.37829	-0.022578	0.11252	0.99961	0.26242	0.015677	0.10881	0.0079417	0.043227	0.0025803	0.11436	0.35272	0.099895	0.0059638	0.10615	0.17334	-0.15412	-0.0092012	0.11576	0.90845
MIR6894_5P	microRNA_targets	-0.080164	-0.0038362	0.13394	0.72524	0.032259	0.0015437	0.13083	0.40262	0.030861	0.0014818	0.13436	0.40917	0.089865	0.0043157	0.13898	0.25895	-0.05567	-0.0026728	0.13039	0.66529	0.042619	0.0020463	0.13529	0.37637	0.049094	0.0023583	0.1368	0.35985	-0.10165	-0.0048802	0.13151	0.78023	-0.03939	-0.0018927	0.1324	0.61696	0.17559	0.0084305	0.13378	0.094685	-0.12034	-0.0057789	0.13827	0.80794	0.028655	0.0013761	0.14583	0.42211
MIR6895_3P	microRNA_targets	0.094116	0.0064742	0.096262	0.16412	0.13371	0.0091979	0.094019	0.077499	-0.11866	-0.0081903	0.086533	0.91485	0.10142	0.0070016	0.094501	0.14159	-0.028901	-0.0019946	0.089472	0.62665	0.11599	0.0080057	0.095402	0.11204	0.050354	0.003477	0.088235	0.28411	-0.027845	-0.0019216	0.092882	0.61783	-0.0015162	-0.00010473	0.088513	0.50683	0.032056	0.0022124	0.093644	0.36606	0.076274	0.0052649	0.091296	0.20174	0.021668	0.0014958	0.099057	0.41343
MIR6895_5P	microRNA_targets	-0.012888	-0.00062401	0.13141	0.53906	0.34558	0.016733	0.12833	0.0035452	-0.093484	-0.0045417	0.1257	0.77146	-0.015746	-0.00076512	0.12629	0.54961	0.14805	0.0071919	0.13083	0.12891	0.17318	0.0084136	0.12246	0.078663	-0.05926	-0.0028803	0.13164	0.6737	0.077712	0.0037748	0.12724	0.27069	-0.20077	-0.009761	0.13157	0.93648	0.069984	0.0033997	0.12392	0.28613	0.0065012	0.00031587	0.12371	0.47904	-0.057478	-0.0027928	0.13145	0.66904
MIR7_1_3P	microRNA_targets	0.071923	0.013013	0.038475	0.030795	0.058195	0.010529	0.037581	0.060759	0.024808	0.0044926	0.034321	0.2349	0.034934	0.0063224	0.03702	0.17268	0.01482	0.0026836	0.035292	0.33727	-0.013862	-0.0025083	0.037906	0.6427	0.01272	0.0023027	0.035892	0.36152	0.05469	0.0098947	0.03739	0.071787	-0.034881	-0.0063161	0.035158	0.83942	0.022356	0.0040451	0.037838	0.27732	0.049562	0.0089762	0.035865	0.083507	0.036027	0.00652	0.038481	0.17459
MIR7_2_3P	microRNA_targets	0.071245	0.01287	0.038499	0.032126	0.059153	0.010686	0.037605	0.057867	0.026943	0.0048716	0.034311	0.21616	0.029102	0.0052588	0.037	0.21578	0.01438	0.0025999	0.035288	0.34182	-0.02144	-0.0038734	0.03789	0.71425	0.0093967	0.0016984	0.03588	0.39671	0.055966	0.01011	0.037385	0.067205	-0.032371	-0.0058525	0.035146	0.82148	0.02789	0.0050385	0.037818	0.23042	0.053591	0.0096907	0.035853	0.067498	0.031441	0.0056813	0.038461	0.20683
MIR7_5P	microRNA_targets	0.064433	0.0075386	0.058065	0.13358	0.11279	0.013196	0.056709	0.023368	-0.0067887	-0.00079691	0.05126	0.55268	-0.031815	-0.0037353	0.055225	0.71772	0.011803	0.0013854	0.052244	0.41063	0.11262	0.01322	0.057285	0.02466	-0.0037133	-0.00043524	0.053101	0.52787	0.088478	0.010385	0.05714	0.060767	0.058242	0.0068285	0.052532	0.13379	0.11169	0.01311	0.056226	0.023504	0.068323	0.0080209	0.054469	0.10487	0.028908	0.0033939	0.057082	0.30629
MIR708_3P	microRNA_targets	0.074546	0.0057101	0.087848	0.19807	-0.0090959	-0.00069674	0.085807	0.54221	-0.054321	-0.0041557	0.082299	0.74538	0.0079497	0.00060827	0.08571	0.46305	0.0050598	0.00038705	0.085334	0.47636	-0.014996	-0.0011472	0.087869	0.56775	0.022668	0.0017349	0.083698	0.39326	-0.066559	-0.005091	0.087357	0.77694	-0.16322	-0.012495	0.082022	0.97669	-0.055835	-0.0042711	0.08678	0.74001	0.12195	0.0093305	0.085522	0.076946	0.063555	0.0048628	0.088509	0.23636
MIR708_5P	microRNA_targets	-0.0023994	-0.00012145	0.13677	0.507	0.17473	0.0088442	0.13358	0.095433	0.038238	0.0019212	0.12419	0.37908	0.15619	0.0078489	0.13103	0.11664	0.011388	0.00057216	0.13027	0.46517	0.048648	0.0024442	0.13633	0.36061	-0.014466	-0.00072716	0.12634	0.54558	0.18091	0.0090884	0.13243	0.08597	0.17265	0.008681	0.12653	0.086207	-0.09067	-0.0045553	0.13281	0.75259	-0.26314	-0.013223	0.12843	0.97976	-0.25476	-0.012802	0.13663	0.96887
MIR7106_3P	microRNA_targets	0.28904	0.013832	0.14179	0.02076	-0.18695	-0.0089463	0.1385	0.91144	0.13455	0.0062261	0.12375	0.13847	-0.16126	-0.0073673	0.13914	0.87676	0.20776	0.0096129	0.12505	0.04833	0.18507	0.0085634	0.1354	0.085858	0.11241	0.0052038	0.12372	0.18179	-0.086336	-0.0039944	0.1346	0.73937	-0.1449	-0.0067099	0.12831	0.87061	0.18715	0.0086594	0.13222	0.078478	0.082703	0.0038273	0.1298	0.26202	-0.013878	-0.000634	0.14388	0.53842
MIR7106_5P	microRNA_targets	0.017601	0.0023837	0.049988	0.36238	0.068957	0.0093388	0.048823	0.078928	-0.071724	-0.0097178	0.044971	0.94462	0.011529	0.0015623	0.048487	0.40603	-0.12458	-0.016902	0.046594	0.99624	0.014449	0.0019604	0.049087	0.38425	0.085605	0.011604	0.047126	0.034657	-0.035656	-0.0048372	0.049259	0.76542	-0.017022	-0.0023079	0.046668	0.64235	-0.0054755	-0.00074287	0.049464	0.54407	0.0052921	0.00071811	0.046864	0.45505	0.016818	0.002279	0.050382	0.36926
MIR7107_3P	microRNA_targets	0.15049	0.0080109	0.12677	0.1176	0.17933	0.0095463	0.12382	0.07377	-0.11639	-0.0061566	0.11581	0.84254	0.25782	0.013773	0.1163	0.013326	-0.089308	-0.0047238	0.12637	0.76013	-0.044929	-0.0023997	0.11715	0.64933	0.059275	0.0031369	0.12608	0.31913	0.067401	0.0035995	0.12207	0.29043	-0.033768	-0.0017875	0.12029	0.61054	-0.01478	-0.00078939	0.12473	0.54716	0.025149	0.0013434	0.11958	0.41671	-0.25055	-0.013385	0.12186	0.98011
MIR7108_3P	microRNA_targets	0.70017	0.018656	0.28646	0.0072636	0.074154	0.0019758	0.27985	0.39552	-0.18068	-0.0048304	0.23619	0.77785	-0.092564	-0.0024751	0.25871	0.63975	0.2571	0.0068731	0.24189	0.14393	-0.32413	-0.0086653	0.26481	0.88952	0.17526	0.0046876	0.24427	0.23655	-0.062839	-0.0016797	0.26375	0.59416	0.23386	0.0062568	0.2414	0.16634	0.53595	0.014327	0.26573	0.021862	0.42483	0.011359	0.24684	0.042632	0.16963	0.0045358	0.2697	0.26469
MIR7108_5P	microRNA_targets	0.29497	0.014447	0.14079	0.018086	0.16907	0.0082809	0.13753	0.10947	-0.055248	-0.0027151	0.12678	0.6685	0.0027809	0.00013669	0.14205	0.49219	-0.049128	-0.0024141	0.13449	0.64255	-0.20588	-0.010117	0.1372	0.93326	0.18371	0.009032	0.13403	0.085254	0.39046	0.019185	0.14158	0.0029122	-0.17283	-0.0084993	0.13505	0.89967	0.099245	0.0048768	0.14488	0.24668	0.093651	0.0046027	0.13179	0.23867	0.14012	0.0068867	0.14897	0.17347
MIR7109_3P	microRNA_targets	0.14714	0.0085507	0.11797	0.10615	-0.030202	-0.001755	0.11523	0.60337	0.18148	0.010496	0.1023	0.038047	-0.16159	-0.0093471	0.11329	0.9231	-0.020022	-0.0011579	0.11023	0.57206	-0.045735	-0.0026451	0.11759	0.65133	0.029521	0.0017081	0.10865	0.39293	0.14719	0.0085112	0.11431	0.098956	0.20525	0.011879	0.10823	0.028968	0.20627	0.011929	0.11712	0.039115	0.11671	0.0067503	0.11159	0.14783	0.25006	0.014465	0.11925	0.018006
MIR7109_5P	microRNA_targets	0.085216	0.0052979	0.11237	0.22412	0.061184	0.0038038	0.10975	0.28861	-0.086555	-0.0053612	0.098146	0.81108	-0.14636	-0.0090673	0.10772	0.91288	-0.075013	-0.004646	0.10884	0.75465	0.22181	0.013738	0.1093	0.021225	0.19178	0.011884	0.096594	0.023558	0.23774	0.014723	0.10821	0.014018	0.018234	0.0011303	0.097759	0.42602	0.19055	0.011802	0.11546	0.049438	-0.025408	-0.0015739	0.10637	0.59439	0.090425	0.0056017	0.111	0.20765
MIR711	microRNA_targets	0.14985	0.0069107	0.13832	0.13933	0.057388	0.0026466	0.13511	0.33551	0.32729	0.015145	0.13445	0.0074649	0.19187	0.00888	0.13398	0.076071	0.14793	0.0068446	0.14226	0.14921	0.012066	0.0005583	0.13511	0.46442	0.045174	0.0020913	0.14018	0.37363	-0.10865	-0.0050267	0.13231	0.79423	-0.16128	-0.0074684	0.13547	0.88307	0.059995	0.0027759	0.13376	0.32689	-0.071542	-0.0033108	0.14147	0.69347	0.0063243	0.00029269	0.13975	0.48195
MIR7110_3P	microRNA_targets	0.16151	0.023239	0.04823	0.00040688	0.098075	0.014111	0.047119	0.018705	0.0139	0.0019965	0.043174	0.37374	0.10246	0.014737	0.045695	0.012483	0.030618	0.0043972	0.043507	0.2408	0.090255	0.012979	0.047451	0.02859	0.08725	0.012537	0.044263	0.024362	-0.0038989	-0.00056062	0.046468	0.53343	0.078021	0.011214	0.04409	0.038409	-0.012442	-0.0017891	0.046857	0.6047	0.054669	0.0078526	0.04483	0.11134	0.026933	0.0038739	0.047566	0.28562
MIR7110_5P	microRNA_targets	-0.03634	-0.0033728	0.074747	0.68657	0.0085495	0.00079349	0.073009	0.45339	-0.1464	-0.013633	0.068473	0.98373	0.0083289	0.00077574	0.070931	0.45326	-0.068418	-0.0063707	0.070933	0.83261	-0.036045	-0.0033565	0.071211	0.69363	0.03588	0.0033427	0.069755	0.3035	0.051841	0.0048268	0.071967	0.23566	-0.0036907	-0.00034393	0.068841	0.52138	0.068082	0.0063395	0.071815	0.17156	0.1103	0.010272	0.071963	0.062677	0.034086	0.0031746	0.074236	0.32307
MIR7111_3P	microRNA_targets	-0.0656	-0.005273	0.085843	0.77762	-0.033824	-0.0027188	0.083847	0.65667	-0.13352	-0.010768	0.075679	0.96114	0.038573	0.0031114	0.077284	0.30886	-0.04557	-0.0036749	0.076587	0.72408	0.026434	0.0021319	0.079347	0.36951	-0.043107	-0.0034782	0.077266	0.71154	-0.049755	-0.0040121	0.079939	0.73316	0.095465	0.0077048	0.077734	0.10972	0.053425	0.0043084	0.080368	0.25311	-0.015687	-0.0012652	0.078573	0.57912	-0.067099	-0.0054123	0.081189	0.79572
MIR7111_5P	microRNA_targets	0.0025739	0.00026762	0.06464	0.48412	-0.014931	-0.0015524	0.063136	0.59347	0.097375	0.010108	0.055156	0.038753	0.016725	0.0017407	0.061588	0.39298	-0.10072	-0.010454	0.057514	0.96003	0.035635	0.0037082	0.061209	0.28022	-0.01443	-0.0014985	0.058193	0.59792	0.030182	0.0031403	0.061827	0.31272	0.082713	0.0085921	0.057691	0.075836	0.041529	0.0043213	0.060305	0.24553	0.008716	0.00090483	0.058146	0.44042	0.06323	0.0065808	0.063624	0.16017
MIR7112_3P	microRNA_targets	0.13755	0.0096231	0.096675	0.077404	0.11158	0.0078059	0.094428	0.11869	0.18901	0.013268	0.091339	0.019267	0.055626	0.0039053	0.093099	0.2751	0.064363	0.0045176	0.089689	0.2365	0.086466	0.0060693	0.096234	0.18447	0.014982	0.0010521	0.092838	0.4359	0.13283	0.0093223	0.096254	0.083809	-0.098328	-0.006907	0.095541	0.84829	0.073736	0.0051754	0.092845	0.21355	0.1383	0.0097091	0.095393	0.073561	0.15917	0.011174	0.09772	0.051686
MIR7112_5P	microRNA_targets	-0.17461	-0.0034146	0.37045	0.6813	-0.24141	-0.0047209	0.36183	0.74767	-0.48912	-0.0095973	0.25465	0.97261	0.42715	0.0083826	0.36017	0.11783	-0.27731	-0.0054408	0.25286	0.86361	-0.046408	-0.00091056	0.28808	0.56399	0.35911	0.0070493	0.26753	0.089755	-0.19646	-0.0038541	0.28685	0.75328	-0.53656	-0.010536	0.2592	0.98077	-0.088021	-0.0017269	0.28931	0.61952	-0.20648	-0.0040517	0.26447	0.78251	0.042381	0.00083169	0.37568	0.45509
MIR7113_3P	microRNA_targets	0.037436	0.0026334	0.098851	0.35245	0.11128	0.0078278	0.096547	0.12456	0.014432	0.001013	0.091052	0.43703	-0.033519	-0.0023533	0.093062	0.64064	-0.07276	-0.005107	0.094276	0.77987	0.15122	0.010615	0.092505	0.051063	-0.038936	-0.0027343	0.093045	0.66219	0.064687	0.00454	0.093714	0.24502	0.115	0.0080779	0.09111	0.10345	0.045182	0.0031713	0.093584	0.31462	-0.14943	-0.01049	0.092454	0.94698	-0.018852	-0.0013235	0.096176	0.5777
MIR7113_5P	microRNA_targets	0.18055	0.015899	0.074934	0.0079931	-0.019828	-0.001746	0.073205	0.60675	0.0031139	0.00027416	0.067892	0.48171	0.02278	0.002006	0.071874	0.37564	-0.0047818	-0.00042098	0.069816	0.5273	0.069976	0.0061608	0.073635	0.17099	0.077813	0.006854	0.070599	0.1352	0.096242	0.0084723	0.072335	0.091685	0.076324	0.0067247	0.067213	0.12808	-0.027642	-0.0024336	0.072899	0.64772	0.010102	0.00088951	0.070825	0.44329	0.015618	0.0013753	0.074383	0.41685
MIR7114_3P	microRNA_targets	0.092959	0.0046043	0.13434	0.24448	0.17538	0.0086868	0.13121	0.090674	0.060632	0.0030132	0.11943	0.30585	0.12388	0.0061575	0.14121	0.19017	0.20162	0.010019	0.12131	0.048259	0.0003256	1.6181e-05	0.13818	0.49906	0.14614	0.007266	0.12686	0.12467	0.28633	0.014227	0.13794	0.018964	0.018898	0.00093984	0.12491	0.43987	0.07985	0.003968	0.1378	0.28114	-0.1205	-0.0059891	0.13496	0.81402	0.18212	0.0090519	0.14204	0.0999
MIR7114_5P	microRNA_targets	0.062748	0.0055254	0.077891	0.21025	0.14583	0.012842	0.076072	0.027624	-0.094898	-0.0083844	0.071019	0.90925	-0.02678	-0.0023665	0.073205	0.64275	-0.068692	-0.0060686	0.070458	0.83519	0.080729	0.0071324	0.076338	0.14515	-0.019207	-0.0016977	0.074167	0.60217	0.0079739	0.0007044	0.075123	0.45773	-0.0069721	-0.00061644	0.072886	0.5381	-0.0080384	-0.00071015	0.075764	0.54225	0.11029	0.009745	0.0729	0.065166	0.1358	0.012	0.077338	0.039558
MIR7150	microRNA_targets	0.0018958	0.00015677	0.084373	0.49104	0.0057428	0.00047491	0.08241	0.47222	0.098296	0.0081559	0.078609	0.10558	0.13628	0.01131	0.081117	0.046481	0.010132	0.00084062	0.079946	0.44958	0.013655	0.001133	0.083744	0.43524	-0.079191	-0.0065736	0.077692	0.84596	-0.048789	-0.0040475	0.082236	0.7235	-0.01916	-0.0015909	0.076892	0.59839	0.087469	0.007257	0.084854	0.15132	0.086807	0.0072032	0.079587	0.13771	-0.083972	-0.0069684	0.083878	0.84161
MIR7151_3P	microRNA_targets	0.0024972	0.00029723	0.057147	0.48257	0.07258	0.0086387	0.055814	0.096746	0.038869	0.0046417	0.050195	0.21937	-0.11979	-0.014307	0.055266	0.98489	0.054748	0.0065374	0.051398	0.14341	-0.02346	-0.0028015	0.056128	0.66201	0.017739	0.0021194	0.052608	0.36798	0.0084325	0.0010068	0.056178	0.44034	-0.036399	-0.0043499	0.051507	0.76011	0.0090774	0.0010839	0.056737	0.43645	0.067371	0.0080461	0.050889	0.092781	0.035555	0.0042466	0.057782	0.26917
MIR7151_5P	microRNA_targets	0.01626	0.00081423	0.14052	0.45394	0.12238	0.0061281	0.13725	0.18629	0.070516	0.0035431	0.12339	0.28384	0.018158	0.00091252	0.13067	0.44474	-0.22033	-0.011069	0.12413	0.96203	0.09886	0.0049671	0.13146	0.22603	-0.17329	-0.0087106	0.12761	0.91274	0.1398	0.007023	0.13293	0.14648	0.22574	0.01135	0.12626	0.036907	0.12992	0.0065273	0.13207	0.16263	-0.078773	-0.0039583	0.12745	0.73174	-0.059578	-0.0029939	0.13632	0.66896
MIR7152_3P	microRNA_targets	-0.016882	-0.0011941	0.095481	0.57017	0.032446	0.0022949	0.09326	0.36396	0.0064186	0.00045551	0.088117	0.47097	0.35162	0.024958	0.092057	6.7106e-05	-0.092414	-0.0065578	0.089396	0.84937	0.11878	0.008429	0.093361	0.10165	0.042136	0.0029916	0.088611	0.31721	0.13154	0.0093333	0.094511	0.082004	0.079957	0.0056783	0.089697	0.18636	-0.037069	-0.0026305	0.094781	0.65214	0.21977	0.015598	0.092665	0.00886	-0.050129	-0.003558	0.097306	0.69678
MIR7152_5P	microRNA_targets	-0.016146	-0.0018256	0.060221	0.60569	0.019876	0.0022473	0.05882	0.36772	-0.031422	-0.0035572	0.056664	0.71039	-0.0073433	-0.00083146	0.059788	0.54888	0.010537	0.0011928	0.058886	0.42899	0.1502	0.017039	0.061343	0.0071798	0.1175	0.013308	0.058674	0.022621	0.024376	0.0027649	0.061008	0.34474	0.045051	0.0051038	0.05714	0.21523	-0.059796	-0.0067831	0.061932	0.83285	0.086258	0.009766	0.059019	0.071948	0.16341	0.018502	0.062202	0.0043102
MIR7153_3P	microRNA_targets	0.079821	0.0040402	0.13363	0.27515	-0.07958	-0.004028	0.13052	0.72897	-0.03529	-0.0017923	0.12264	0.61323	-0.068308	-0.0034697	0.13144	0.69836	0.13094	0.0066496	0.12436	0.1462	0.12772	0.0064864	0.13283	0.16815	0.012507	0.00063545	0.13374	0.46275	0.05546	0.0028162	0.1301	0.33496	-0.065088	-0.003308	0.12576	0.69761	0.11671	0.0059267	0.13539	0.19434	0.010356	0.00052597	0.13098	0.46849	-0.029215	-0.0014839	0.13697	0.58445
MIR7153_5P	microRNA_targets	0.12363	0.0094702	0.087074	0.077834	0.119	0.009115	0.085049	0.080895	-0.11571	-0.0088518	0.082138	0.92053	0.094864	0.0072585	0.087517	0.1392	-0.039441	-0.003017	0.081333	0.68613	0.0096958	0.00074173	0.089784	0.457	0.052837	0.0040439	0.082115	0.25997	0.10775	0.0082421	0.088899	0.11275	0.02675	0.0020478	0.081789	0.37182	-0.056453	-0.0043184	0.089088	0.73685	-0.13672	-0.01046	0.082789	0.95067	-0.11325	-0.0086647	0.090712	0.89405
MIR7154_3P	microRNA_targets	-0.16604	-0.0096485	0.12228	0.91274	-0.013181	-0.00076598	0.11944	0.54394	-0.045116	-0.0026305	0.11141	0.65724	-0.099473	-0.0058009	0.11842	0.79954	0.028678	0.001672	0.11317	0.39998	-0.1884	-0.010985	0.12127	0.93985	-0.10024	-0.0058472	0.11526	0.80776	0.042103	0.0024545	0.12064	0.36355	-0.13803	-0.0080537	0.11411	0.88677	0.07485	0.0043639	0.1216	0.2691	-0.070217	-0.0040944	0.11484	0.72954	-0.20401	-0.011897	0.12337	0.95089
MIR7154_5P	microRNA_targets	0.065166	0.007535	0.060653	0.14133	0.0041632	0.00048138	0.059245	0.47199	-0.0045939	-0.00053188	0.054415	0.53364	-9.9609e-05	-1.1512e-05	0.057189	0.50069	-0.0079263	-0.00091764	0.054614	0.5577	0.011492	0.0013279	0.058401	0.422	0.014913	0.0017274	0.05394	0.39109	0.11743	0.013567	0.05789	0.021267	0.037731	0.0043717	0.054264	0.24343	-0.045244	-0.0052276	0.057901	0.78271	-0.060857	-0.0070468	0.056097	0.861	0.043188	0.004991	0.059463	0.23383
MIR7155_3P	microRNA_targets	-0.060869	-0.0035371	0.11279	0.70528	-0.052527	-0.0030524	0.11017	0.68324	0.057454	0.0033499	0.11115	0.30261	0.13976	0.0081505	0.11923	0.12056	0.070776	0.0041264	0.1126	0.26482	0.016717	0.0009747	0.11531	0.44237	-0.072612	-0.0042356	0.11758	0.73156	-0.097931	-0.0057091	0.11611	0.80049	0.14821	0.0086479	0.11186	0.092605	0.071857	0.0041894	0.11611	0.268	0.081333	0.0047427	0.11274	0.23532	-0.032031	-0.0018679	0.11928	0.60585
MIR7155_5P	microRNA_targets	0.029126	0.0020822	0.096864	0.38183	-0.018337	-0.0013109	0.094611	0.57684	-0.028272	-0.0020064	0.087258	0.62703	-0.00035898	-2.5754e-05	0.091296	0.50157	-0.080429	-0.0057073	0.086025	0.82508	0.097035	0.0069601	0.092563	0.14726	-0.036687	-0.0026047	0.092759	0.65376	-0.10004	-0.0071749	0.090448	0.86564	-0.069791	-0.0049564	0.091761	0.77654	0.179	0.012839	0.09068	0.024201	-0.038362	-0.0027227	0.091277	0.66286	0.003839	0.00027541	0.095437	0.48396
MIR7156_3P	microRNA_targets	0.044039	0.0031149	0.095651	0.32261	0.15497	0.010961	0.093419	0.048584	-0.030536	-0.0021671	0.087922	0.63582	0.06216	0.004412	0.095503	0.25757	0.04428	0.0031421	0.08988	0.31113	0.0074694	0.00053007	0.096729	0.46922	0.012698	0.00090156	0.093243	0.44584	0.13593	0.0096446	0.095533	0.077407	-0.034987	-0.0024847	0.091786	0.64846	0.074036	0.0052537	0.097107	0.22291	-0.075764	-0.0053772	0.092922	0.79256	-0.031728	-0.002252	0.097	0.6282
MIR7156_5P	microRNA_targets	-0.027677	-0.0023945	0.078705	0.63745	0.022837	0.0019758	0.076875	0.38321	0.04912	0.0042792	0.068821	0.2377	-0.063992	-0.0055757	0.073344	0.80852	0.06021	0.0052449	0.071635	0.20032	-0.0065765	-0.00057291	0.073717	0.53554	-0.095387	-0.0083134	0.073359	0.90324	0.086091	0.0074988	0.073532	0.12085	0.020878	0.0018201	0.070562	0.38366	-0.02227	-0.00194	0.074681	0.61723	0.10697	0.0093199	0.07116	0.066394	0.052115	0.0045408	0.076893	0.24897
MIR7157_3P	microRNA_targets	0.052705	0.0052727	0.070237	0.22652	0.059328	0.0059352	0.068603	0.19358	-0.033564	-0.003369	0.062855	0.70332	-0.057124	-0.0057348	0.066908	0.80338	0.14779	0.014833	0.063512	0.0099905	0.14507	0.014561	0.066319	0.01436	0.045249	0.0045438	0.064473	0.2414	-0.046589	-0.0046757	0.066012	0.75983	0.016291	0.0016364	0.063135	0.39819	0.030825	0.0030938	0.066119	0.32054	0.010831	0.0010872	0.0643	0.43312	0.11337	0.011381	0.069405	0.051201
MIR7157_5P	microRNA_targets	0.077869	0.0081562	0.067172	0.12319	0.06034	0.0063202	0.06561	0.17888	0.060524	0.0063606	0.059081	0.15283	0.095932	0.010083	0.065124	0.070376	0.048287	0.0050741	0.058851	0.20597	-0.03821	-0.0040155	0.065834	0.71918	-0.026641	-0.002801	0.061971	0.66636	0.10918	0.011472	0.062867	0.04123	-0.02818	-0.0029636	0.060962	0.67805	0.03492	0.0036696	0.066043	0.29849	0.039564	0.0041582	0.060326	0.25597	0.15443	0.016232	0.066955	0.01055
MIR7158_3P	microRNA_targets	-0.11399	-0.0064077	0.11551	0.83814	-0.072532	-0.0040771	0.11283	0.73984	0.10937	0.0061153	0.10772	0.15498	-0.092954	-0.0051983	0.11495	0.79064	-0.14649	-0.0081899	0.11024	0.90803	-0.17309	-0.0096776	0.11669	0.93099	-0.16109	-0.0090111	0.11193	0.92494	-0.081538	-0.0045583	0.11622	0.75853	0.01016	0.00056851	0.10674	0.46208	-0.10139	-0.0056688	0.11685	0.80722	0.11282	0.0063637	0.1086	0.14943	0.012268	0.00068605	0.11971	0.45919
MIR7158_5P	microRNA_targets	0.18448	0.011307	0.11011	0.04694	-0.013642	-0.00083612	0.10756	0.55046	0.051217	0.003127	0.098028	0.30067	-0.088211	-0.0053864	0.1041	0.80161	-0.043083	-0.0026301	0.101	0.66515	0.044957	0.0027446	0.1047	0.33382	-0.046692	-0.0028519	0.098358	0.6825	-0.094648	-0.0057775	0.10435	0.8178	0.038742	0.002367	0.097238	0.34516	-0.016575	-0.0010119	0.1079	0.56104	0.070103	0.0042803	0.10074	0.24325	0.13926	0.0085034	0.108	0.098625
MIR7159_3P	microRNA_targets	0.067062	0.007143	0.064059	0.14759	0.033361	0.0035533	0.062571	0.29696	0.028031	0.0029957	0.058619	0.31626	0.028932	0.0030924	0.061657	0.31945	-0.087388	-0.0093383	0.058806	0.93136	0.061016	0.0065205	0.061587	0.16092	-0.074163	-0.0079291	0.060688	0.88914	-0.026626	-0.002845	0.06117	0.66832	-0.023048	-0.0024649	0.059839	0.64994	0.087653	0.0093666	0.06142	0.076785	-0.045084	-0.0048184	0.060241	0.77288	0.028186	0.0030126	0.063065	0.32746
MIR7159_5P	microRNA_targets	0.030164	0.004091	0.052167	0.28156	0.0039126	0.00053065	0.050954	0.4694	-0.013559	-0.001845	0.047079	0.61332	0.072471	0.0098629	0.050072	0.073914	0.052725	0.0071739	0.048199	0.13701	0.048659	0.0066209	0.050828	0.16921	-0.064503	-0.0087809	0.049266	0.90477	0.023716	0.0032266	0.050935	0.32075	-0.058907	-0.0080213	0.048122	0.88953	0.033072	0.0044999	0.050874	0.25783	0.074792	0.010178	0.04972	0.06627	0.11643	0.015845	0.052459	0.013237
MIR7160_3P	microRNA_targets	0.13242	0.0052677	0.15947	0.20316	0.07331	0.0029162	0.15576	0.31895	0.30546	0.012192	0.1519	0.022178	0.051992	0.0020755	0.17474	0.38303	0.16935	0.0067586	0.16039	0.14552	-0.082556	-0.003295	0.1629	0.69385	-0.22477	-0.0089751	0.15425	0.92745	-0.10486	-0.0041844	0.16775	0.73403	0.11408	0.0045564	0.15749	0.23443	0.036995	0.0014765	0.16735	0.41252	-0.088625	-0.0035376	0.16562	0.70371	0.0028719	0.00011464	0.18026	0.49364
MIR7160_5P	microRNA_targets	-0.0055916	-0.00055185	0.068883	0.53235	0.11513	0.011363	0.067274	0.043516	0.027728	0.0027457	0.061777	0.32678	0.006799	0.00067337	0.066959	0.45956	-0.030837	-0.0030533	0.062954	0.68787	-0.044578	-0.0044141	0.068551	0.74224	0.029805	0.0029526	0.061929	0.31517	0.075971	0.0075216	0.066717	0.12743	0.052195	0.0051722	0.06154	0.19819	-0.090355	-0.0089465	0.069586	0.90293	-0.019844	-0.0019651	0.063482	0.6227	0.11377	0.011268	0.069782	0.051516
MIR7161_3P	microRNA_targets	-0.077472	-0.0050794	0.10259	0.77492	-0.077562	-0.0050854	0.1002	0.78054	0.086843	0.005713	0.094867	0.17999	-0.0601	-0.0039543	0.10381	0.71868	-0.0035245	-0.00023184	0.094929	0.51481	-0.074261	-0.0048851	0.1004	0.77024	0.035835	0.0023585	0.094456	0.3522	0.026585	0.0017486	0.10199	0.39718	0.026491	0.001744	0.094955	0.39013	0.10301	0.0067758	0.10193	0.15613	0.20052	0.013192	0.095938	0.018313	0.11628	0.0076505	0.10496	0.13398
MIR7161_5P	microRNA_targets	0.0087392	0.00087193	0.068832	0.44949	0.066871	0.0066719	0.067229	0.15995	0.01877	0.001879	0.061738	0.38056	-0.1023	-0.010242	0.065005	0.9422	0.1126	0.011272	0.063003	0.036955	0.10441	0.010452	0.066	0.05683	-0.018075	-0.0018102	0.06448	0.61038	0.045892	0.0045933	0.064808	0.23944	0.093821	0.0093988	0.064135	0.071763	0.04404	0.0044083	0.065662	0.25121	0.051093	0.0051151	0.064872	0.21547	0.067126	0.0067207	0.067886	0.16139
MIR7162_3P	microRNA_targets	0.089311	0.0095574	0.066747	0.090451	0.060051	0.0064263	0.065197	0.17851	-0.037063	-0.0039701	0.058454	0.73697	0.11851	0.012696	0.06255	0.029084	-0.073773	-0.0079019	0.060234	0.88966	-0.01298	-0.0013903	0.063841	0.58055	0.0089507	0.00095696	0.059725	0.44044	0.10682	0.011441	0.063122	0.045307	-0.061101	-0.0065344	0.058965	0.84995	0.12369	0.013248	0.064188	0.027001	0.042037	0.0045034	0.06005	0.24196	0.067822	0.007266	0.065277	0.14941
MIR7162_5P	microRNA_targets	-0.04995	-0.0047077	0.070798	0.75976	0.038526	0.0036309	0.069151	0.28873	0.080031	0.0075679	0.065446	0.1107	0.017001	0.0016079	0.069044	0.40275	0.0092052	0.00087039	0.06805	0.4462	-0.014699	-0.0013899	0.069112	0.58421	0.12431	0.011761	0.067707	0.033184	0.14045	0.013279	0.069982	0.022384	-0.093804	-0.0088766	0.067783	0.91679	0.064285	0.0060784	0.069034	0.17588	0.05606	0.0053016	0.067918	0.20458	0.068016	0.0064326	0.070998	0.16904
MIR744_3P	microRNA_targets	0.22677	0.012856	0.11678	0.026086	-0.012167	-0.0006898	0.11408	0.54247	0.154	0.0087603	0.11081	0.082295	0.20012	0.011385	0.11552	0.041615	0.0025192	0.00014329	0.11023	0.49088	0.23702	0.013482	0.11911	0.023307	0.17906	0.01019	0.11749	0.06376	0.090155	0.0051275	0.11895	0.22425	-0.020618	-0.0011737	0.11541	0.5709	0.12509	0.0071148	0.1234	0.15538	0.22765	0.01295	0.11383	0.022764	-0.065455	-0.0037238	0.12101	0.70571
MIR744_5P	microRNA_targets	-0.10687	-0.0026195	0.25952	0.65975	0.38739	0.0094955	0.25346	0.063218	-0.020874	-0.00051336	0.2003	0.5415	-0.15417	-0.0037922	0.3014	0.6955	-0.036429	-0.00089586	0.21077	0.56861	0.45253	0.011129	0.30196	0.066994	-0.041588	-0.0010233	0.22003	0.57496	0.092239	0.0022681	0.29814	0.37852	-0.46394	-0.011418	0.22536	0.98023	-0.29629	-0.0072863	0.35318	0.79924	-0.16564	-0.0040741	0.22761	0.76661	-0.089301	-0.0021966	0.30619	0.61472
MIR7515	microRNA_targets	0.082274	0.0074186	0.074771	0.1356	0.029285	0.0026406	0.073034	0.34422	0.011262	0.0010188	0.069701	0.43582	-0.032822	-0.0029601	0.075303	0.66853	0.052628	0.004761	0.070024	0.22616	-0.063867	-0.0057588	0.07753	0.79496	-0.018056	-0.0016289	0.073215	0.5974	0.028924	0.0026077	0.074196	0.34833	-0.072475	-0.0065398	0.070619	0.84761	0.027651	0.0024931	0.074715	0.35566	0.10421	0.0094291	0.071294	0.071916	-0.040493	-0.0036518	0.078495	0.69702
MIR758_3P	microRNA_targets	0.046857	0.0037664	0.084389	0.28937	-0.0099305	-0.00079822	0.082427	0.54795	-0.15413	-0.012431	0.075588	0.97927	0.0058609	0.00047277	0.079561	0.47064	0.10441	0.0084202	0.077673	0.089446	-0.11073	-0.0089299	0.082794	0.90944	0.080816	0.0065207	0.079633	0.1551	-0.025797	-0.0020802	0.08042	0.62581	0.044905	0.0036242	0.078466	0.28357	0.15867	0.012796	0.083838	0.02922	0.10404	0.0083916	0.077581	0.089964	0.028243	0.0022781	0.084002	0.36836
MIR758_5P	microRNA_targets	-0.13801	-0.0058558	0.15026	0.82081	-0.099975	-0.0042418	0.14677	0.75212	0.15794	0.0067237	0.14137	0.13197	-0.12965	-0.0055204	0.14548	0.81358	0.029915	0.0012734	0.14393	0.41767	-0.11061	-0.0047087	0.14732	0.7736	-0.14507	-0.0061786	0.14837	0.8359	0.12929	0.0055034	0.14537	0.18689	-0.1242	-0.0052911	0.15378	0.79034	-0.077332	-0.0032919	0.15027	0.69659	0.06349	0.0027031	0.1505	0.33656	0.075514	0.0032153	0.15368	0.31159
MIR759	microRNA_targets	-0.028241	-0.0017058	0.1209	0.59235	0.086918	0.0052499	0.11808	0.23085	0.14978	0.009077	0.11019	0.087047	-0.029305	-0.0017763	0.11662	0.5992	0.1293	0.0078352	0.11398	0.12833	0.047772	0.0028951	0.12337	0.3493	0.12038	0.0072989	0.11367	0.14478	0.072656	0.0044025	0.11636	0.26619	0.057073	0.0034613	0.11194	0.30507	0.25472	0.015436	0.11508	0.013441	0.072249	0.0043789	0.11925	0.27231	0.0090726	0.00054991	0.12107	0.47013
MIR760	microRNA_targets	-0.036312	-0.0029551	0.086821	0.66211	-0.042613	-0.0034679	0.084802	0.69234	0.036972	0.0030066	0.079278	0.32048	0.034079	0.0027718	0.085196	0.34458	0.018632	0.0015151	0.079985	0.4079	-0.12902	-0.010492	0.086847	0.93129	0.077003	0.0062648	0.081398	0.17208	0.029332	0.0023849	0.085215	0.36535	0.11508	0.0093652	0.080518	0.076476	-0.034974	-0.0028439	0.087688	0.65499	-0.009824	-0.00079896	0.082783	0.54723	0.076058	0.006186	0.08869	0.19557
MIR761	microRNA_targets	0.042064	0.0045845	0.064614	0.25753	-0.019788	-0.0021566	0.063112	0.62306	-0.058015	-0.0063441	0.059842	0.83383	0.12872	0.014047	0.060506	0.016701	-0.066947	-0.0073203	0.058758	0.87272	0.0091837	0.0010042	0.063631	0.44262	-0.0054608	-0.00059741	0.059268	0.5367	0.081842	0.0089482	0.062786	0.096209	0.0083169	0.00091012	0.059061	0.44401	0.088647	0.009693	0.062566	0.078272	-0.0065054	-0.00071144	0.060033	0.54315	0.089797	0.0097988	0.063605	0.079015
MIR762	microRNA_targets	-0.045021	-0.0043193	0.067724	0.7469	-0.0022753	-0.00021829	0.06615	0.51372	0.00092943	8.9467e-05	0.059073	0.49372	0.013995	0.0013474	0.064725	0.41441	-0.081351	-0.0078303	0.061079	0.90854	0.043752	0.0042114	0.065136	0.2509	-0.0047319	-0.00045569	0.061686	0.53057	0.046999	0.0045234	0.066153	0.23872	0.036019	0.0034697	0.060389	0.27544	-0.0071614	-0.0006893	0.065515	0.54352	-0.031031	-0.0029873	0.063528	0.68739	0.070273	0.0067654	0.068133	0.15118
MIR764	microRNA_targets	-0.15231	-0.007627	0.13962	0.86233	0.026063	0.0013051	0.13638	0.42422	-0.061592	-0.0030947	0.11897	0.69766	-0.019158	-0.00096272	0.1373	0.55548	0.13954	0.0070106	0.1147	0.11189	0.078246	0.0039314	0.13804	0.28542	-0.087271	-0.0043868	0.12412	0.759	-0.20114	-0.010105	0.13882	0.9263	-0.22064	-0.011094	0.11938	0.96771	0.1616	0.0081188	0.13645	0.11816	0.049171	0.0024708	0.11885	0.33954	0.11024	0.0055397	0.14685	0.22643
MIR765	microRNA_targets	0.0063288	0.00077138	0.056718	0.45558	-0.0024553	-0.00029926	0.055398	0.51768	0.00030035	3.6665e-05	0.051688	0.49768	0.028488	0.0034781	0.054592	0.3009	-0.09823	-0.01199	0.051955	0.97066	-0.038294	-0.0046745	0.055198	0.75608	-0.041001	-0.0050072	0.052074	0.78446	0.037365	0.0045605	0.055086	0.2488	-0.010175	-0.001243	0.051113	0.57889	0.052065	0.0063552	0.055916	0.1759	-0.0078939	-0.00096371	0.052989	0.55921	-0.044492	-0.005432	0.056896	0.78288
MIR766_3P	microRNA_targets	-0.034303	-0.0030828	0.07585	0.67445	0.064866	0.0058295	0.074084	0.19064	-0.078714	-0.0070741	0.06963	0.87085	0.14229	0.01279	0.073406	0.026294	-0.053652	-0.0048214	0.070229	0.77755	0.0097567	0.00087682	0.073718	0.44735	-0.017554	-0.0015783	0.072602	0.59552	0.07144	0.0064194	0.072755	0.16307	0.012578	0.0011312	0.071043	0.42974	0.031469	0.0028279	0.073324	0.3339	0.001749	0.0001572	0.072252	0.49034	-0.044481	-0.0039981	0.076043	0.7207
MIR766_5P	microRNA_targets	-0.084893	-0.0091269	0.063803	0.90832	0.067053	0.0072089	0.06232	0.14098	-0.0047143	-0.00050853	0.056478	0.53326	-0.032882	-0.0035394	0.061564	0.70337	-0.015064	-0.0016248	0.056772	0.60462	-0.04989	-0.0053566	0.063106	0.7854	-0.016055	-0.0017285	0.058847	0.6075	0.086514	0.0093091	0.06235	0.082647	-0.023466	-0.0025272	0.058582	0.65563	-0.046358	-0.0049771	0.062411	0.77119	-0.082894	-0.0089424	0.058794	0.92071	0.010857	0.0011686	0.064213	0.43287
MIR767_3P	microRNA_targets	-0.040119	-0.0032383	0.084761	0.682	0.063283	0.005108	0.082788	0.22232	0.0088162	0.000714	0.076908	0.45437	-0.014704	-0.001191	0.079546	0.57332	0.10632	0.0086094	0.078565	0.088004	-0.040997	-0.0033201	0.081248	0.69307	0.075875	0.0061476	0.08015	0.17191	0.12781	0.010349	0.081616	0.058687	-0.033661	-0.002728	0.079021	0.66493	0.042799	0.0034659	0.082903	0.30284	0.045426	0.0036792	0.080688	0.28673	-0.098109	-0.0079466	0.084094	0.87832
MIR767_5P	microRNA_targets	0.066434	0.0066639	0.068271	0.16526	0.052617	0.0052779	0.066684	0.21505	-0.087972	-0.0087829	0.061268	0.92447	0.0015863	0.00015925	0.064691	0.49022	-0.077851	-0.0077718	0.063532	0.88977	0.0086828	0.00087151	0.067357	0.44872	0.057851	0.0057781	0.063793	0.18225	0.038519	0.0038554	0.067106	0.28299	0.075744	0.0075674	0.062061	0.11115	0.020065	0.0020084	0.067836	0.3837	-0.0029617	-0.00029571	0.064203	0.5184	0.025924	0.0026025	0.067506	0.35048
MIR769_3P	microRNA_targets	0.16899	0.0068371	0.17624	0.16882	-0.0081324	-0.00032902	0.17215	0.51884	-0.13776	-0.0055922	0.14546	0.82819	-0.0039011	-0.00015839	0.16337	0.50953	-0.16558	-0.0067209	0.15522	0.85694	0.15012	0.0060939	0.16346	0.17922	0.013509	0.00054861	0.15108	0.46438	0.013854	0.00056231	0.16154	0.46583	0.049041	0.0019922	0.15086	0.37257	0.016187	0.00065706	0.16424	0.46074	0.098748	0.0040089	0.1675	0.27775	0.22749	0.0092359	0.16506	0.084077
MIR769_5P	microRNA_targets	0.16716	0.0082794	0.13496	0.10775	-0.075346	-0.0037319	0.13182	0.71619	-0.043471	-0.0021842	0.11892	0.64265	0.0106	0.00053269	0.12953	0.46739	0.0021991	0.00011048	0.1135	0.49227	0.11639	0.0058478	0.12784	0.1813	0.057815	0.0029062	0.13118	0.32971	-0.011659	-0.00058572	0.12906	0.53599	-0.074396	-0.0037407	0.11857	0.73481	0.19241	0.0096668	0.13216	0.072728	-0.011431	-0.00057442	0.12025	0.53787	0.10667	0.0053603	0.13975	0.22266
MIR770_5P	microRNA_targets	-0.078934	-0.0057319	0.10219	0.78005	0.039896	0.0028971	0.099819	0.3447	0.10125	0.0073768	0.086819	0.12178	0.13341	0.009722	0.094642	0.079331	0.063666	0.0046383	0.088259	0.23535	-0.21702	-0.015811	0.095109	0.98874	0.079528	0.0057671	0.089072	0.18598	-0.080222	-0.005814	0.097111	0.79562	0.0064958	0.00047118	0.08855	0.47076	0.030724	0.0022383	0.09225	0.36955	0.090396	0.0065529	0.09153	0.16168	0.052221	0.0038053	0.098913	0.29877
MIR7702	microRNA_targets	0.10696	0.0056937	0.12662	0.19914	-0.0031462	-0.00016748	0.12368	0.51015	-0.038329	-0.0020473	0.1142	0.63143	-0.044278	-0.0023654	0.12013	0.64378	0.035646	0.0019038	0.11539	0.3787	0.06715	0.0035865	0.12593	0.29693	0.021615	0.001155	0.1158	0.42597	0.077483	0.0041379	0.12488	0.26747	0.14273	0.0076291	0.11298	0.10325	0.010333	0.00055188	0.12319	0.46658	-0.20986	-0.01121	0.11807	0.96224	-0.075187	-0.0040165	0.12547	0.72549
MIR7703	microRNA_targets	0.11494	0.008723	0.097181	0.11846	-0.093941	-0.0071293	0.094922	0.83882	0.018028	0.0013792	0.084036	0.41507	0.044752	0.0034242	0.089577	0.30869	0.044861	0.0034317	0.084535	0.29782	0.14249	0.0109	0.091704	0.060133	0.10772	0.0082443	0.086253	0.10587	-0.04562	-0.0034894	0.09046	0.69297	-0.036018	-0.0027574	0.08595	0.66241	-0.049116	-0.0037572	0.088879	0.70973	0.015073	0.0011532	0.084618	0.42931	0.042989	0.0032892	0.09241	0.3209
MIR7704	microRNA_targets	-0.25425	-0.0046033	0.39161	0.7419	-0.046222	-0.00083686	0.38251	0.54809	0.22823	0.0041461	0.38217	0.27519	-0.073071	-0.0013277	0.3747	0.57731	0.37928	0.0068896	0.38457	0.16201	0.097394	0.0017692	0.39045	0.40151	-0.052244	-0.00094949	0.38279	0.55428	0.17021	0.0030916	0.38868	0.33072	-0.37462	-0.0068104	0.3781	0.8391	-0.024486	-0.00044478	0.3895	0.52506	0.67701	0.0123	0.38389	0.038913	0.96963	0.017617	0.39137	0.0066203
MIR7705	microRNA_targets	-0.096513	-0.0048851	0.14355	0.74931	-0.051401	-0.0026017	0.14021	0.64303	-0.0074594	-0.00037884	0.12294	0.52419	0.25824	0.013118	0.13295	0.026055	0.089199	0.0045298	0.12773	0.24249	-0.01942	-0.00098623	0.14424	0.55355	-0.01181	-0.00060008	0.12244	0.53842	0.33409	0.016964	0.14518	0.010699	0.0053178	0.00027027	0.12213	0.48263	0.20208	0.010262	0.145	0.081731	0.12463	0.00633	0.11958	0.14865	0.14	0.0071112	0.13927	0.1574
MIR7706	microRNA_targets	0.073417	0.0017158	0.32364	0.41027	-0.22851	-0.0053406	0.31611	0.76512	-0.43178	-0.010125	0.29336	0.92946	0.57515	0.01349	0.30115	0.028086	-0.13213	-0.0030981	0.30093	0.66969	0.39848	0.009344	0.31101	0.10006	0.039614	0.00092935	0.30724	0.44871	-0.19025	-0.0044606	0.31064	0.72987	0.10716	0.0025146	0.30357	0.36205	0.066977	0.0015705	0.31309	0.41531	-0.1009	-0.0023663	0.3048	0.62969	0.20551	0.00482	0.31902	0.25973
MIR7843_3P	microRNA_targets	-0.020121	-0.0013762	0.10146	0.5786	0.041115	0.0028121	0.099101	0.33912	-0.027112	-0.0018606	0.091195	0.61688	0.079289	0.0054421	0.09736	0.20772	-0.036432	-0.0024999	0.088666	0.65942	-0.05096	-0.003497	0.09912	0.69641	0.074796	0.0051351	0.092687	0.20985	0.049463	0.0033939	0.097205	0.30543	0.046707	0.0032076	0.091458	0.30479	0.056959	0.0039085	0.096803	0.27814	0.13932	0.0095613	0.097187	0.07587	0.10541	0.007235	0.10304	0.15316
MIR7843_5P	microRNA_targets	0.045031	0.0031329	0.097451	0.32201	-0.079411	-0.0055248	0.095183	0.79794	-0.1601	-0.011176	0.095257	0.95358	0.079435	0.0055459	0.095868	0.20368	0.09036	0.0063072	0.098477	0.17943	0.14105	0.0098458	0.095608	0.070077	-0.049756	-0.0034553	0.10052	0.68968	0.010729	0.00074883	0.096005	0.45551	0.014845	0.0010312	0.096478	0.43886	-0.10862	-0.0075818	0.095607	0.87204	0.011281	0.00078753	0.097993	0.45418	0.043233	0.0030183	0.099786	0.33242
MIR7844_5P	microRNA_targets	0.073472	0.0065588	0.075987	0.16681	0.026145	0.0023339	0.074221	0.36233	-0.044448	-0.0039677	0.070048	0.73713	0.09033	0.0080648	0.071951	0.10467	-0.020384	-0.0018194	0.071719	0.61188	0.1268	0.011318	0.074427	0.044237	0.024379	0.0021772	0.071184	0.366	-0.083449	-0.007448	0.073445	0.87206	-0.039438	-0.003523	0.069057	0.71603	0.10433	0.0093121	0.073686	0.078425	-0.040607	-0.0036252	0.072612	0.712	0.14447	0.012898	0.074956	0.026973
MIR7845_5P	microRNA_targets	0.10923	0.0060868	0.12722	0.1953	0.094049	0.005241	0.12426	0.22458	-0.058541	-0.0032732	0.10971	0.70319	-0.13094	-0.0073225	0.13123	0.8408	-0.047179	-0.0026377	0.11754	0.65592	-0.38194	-0.021355	0.12689	0.99869	-0.079158	-0.004428	0.11761	0.74954	-0.051757	-0.0028934	0.13356	0.65081	-0.072311	-0.0040461	0.10888	0.74669	-0.012315	-0.00068853	0.13116	0.5374	-0.10131	-0.0056651	0.10969	0.82216	0.0092414	0.00051679	0.1355	0.47281
MIR7847_3P	microRNA_targets	-0.13468	-0.0080742	0.11869	0.87174	0.19802	0.011871	0.11593	0.043809	0.056966	0.0034006	0.1068	0.29688	0.11545	0.006893	0.10937	0.14559	-0.037618	-0.0022455	0.11038	0.63337	0.2814	0.016798	0.11134	0.0057499	-0.19044	-0.011373	0.10645	0.96318	-0.097783	-0.0058362	0.10764	0.81817	0.065598	0.0039187	0.10604	0.26809	0.16348	0.0097585	0.11037	0.069283	-0.078874	-0.0047088	0.11296	0.75748	-0.014986	-0.0008947	0.1149	0.55188
MIR7848_3P	microRNA_targets	0.24582	0.0094359	0.18204	0.088462	-0.25831	-0.0099152	0.17781	0.92684	0.28189	0.010857	0.1591	0.038226	0.078047	0.0030064	0.16623	0.31936	0.047999	0.0018485	0.17035	0.38907	0.35429	0.013645	0.17088	0.019078	0.22862	0.008809	0.16207	0.079183	0.24828	0.0095609	0.16917	0.071114	0.019995	0.00077065	0.17093	0.45344	-0.24369	-0.0093849	0.17134	0.92252	0.031469	0.0012121	0.17312	0.42788	-0.14643	-0.0056403	0.17392	0.80007
MIR7849_3P	microRNA_targets	0.021757	0.0016743	0.088432	0.40283	0.13659	0.010511	0.086368	0.056889	-0.056729	-0.00436	0.082758	0.75347	-0.031373	-0.0024227	0.08733	0.64029	0.07297	0.0056077	0.085663	0.19716	0.18804	0.014518	0.090768	0.019158	0.1867	0.014355	0.084242	0.013345	0.13483	0.010408	0.08914	0.065212	0.019473	0.0014977	0.083226	0.4075	0.10482	0.0080926	0.088871	0.11911	0.1037	0.0079705	0.087355	0.11761	-0.060773	-0.0046929	0.092702	0.74395
MIR7850_5P	microRNA_targets	0.047478	0.0037682	0.081974	0.28124	-0.039262	-0.0031161	0.080067	0.68806	0.12224	0.0097349	0.073711	0.048626	-0.065393	-0.0052084	0.079541	0.79449	0.13241	0.010544	0.074696	0.038153	0.15162	0.012074	0.080259	0.029447	0.14283	0.011379	0.077176	0.032114	-0.018458	-0.0014697	0.077759	0.59382	0.018465	0.0014715	0.077255	0.40555	0.058199	0.0046343	0.079059	0.23083	0.064859	0.0051655	0.077303	0.20074	0.20029	0.015952	0.082271	0.007461
MIR7851_3P	microRNA_targets	0.0099695	0.00054576	0.12247	0.46756	-0.03121	-0.0017085	0.11962	0.60291	0.096685	0.0053106	0.10926	0.18812	0.2147	0.011795	0.1199	0.036681	-0.0026237	-0.0001441	0.11299	0.50926	-0.012868	-0.00070677	0.12214	0.54195	0.029337	0.0016121	0.11935	0.40292	0.00092654	5.0884e-05	0.12151	0.49696	-0.24387	-0.013404	0.11787	0.98072	0.16476	0.009049	0.12365	0.091368	-0.17396	-0.0095559	0.11276	0.93855	0.092606	0.0050873	0.1253	0.22994
MIR7852_3P	microRNA_targets	-0.0014574	-8.9971e-05	0.10785	0.50539	-0.064609	-0.0039885	0.10534	0.73016	-0.018058	-0.0011185	0.10197	0.57028	0.20016	0.0124	0.1011	0.023873	-0.060647	-0.0037562	0.10102	0.72587	0.073046	0.0045244	0.109	0.25138	0.038619	0.0023931	0.10201	0.3525	0.097254	0.006023	0.10597	0.17938	0.14248	0.0088316	0.099597	0.076288	0.12359	0.0076547	0.11079	0.13232	0.16108	0.0099779	0.10346	0.059751	-0.093969	-0.0058213	0.10385	0.81721
MIR7853_5P	microRNA_targets	-0.0030733	-0.00032658	0.065252	0.51878	0.047771	0.0050762	0.063734	0.22677	-0.05812	-0.0061965	0.058035	0.84169	0.040243	0.0042913	0.063523	0.2632	0.028626	0.0030518	0.05997	0.31656	0.11519	0.01228	0.065447	0.039215	0.023067	0.0024604	0.061066	0.35282	0.0094251	0.0010047	0.06449	0.4419	-0.020511	-0.0021883	0.059857	0.63407	-0.053799	-0.0057354	0.065242	0.7952	-0.082554	-0.0088023	0.060668	0.91319	0.14339	0.01529	0.066314	0.015306
MIR7854_3P	microRNA_targets	0.047549	0.0035402	0.094569	0.30756	0.0058406	0.00043486	0.09237	0.47479	-0.021933	-0.0016385	0.084685	0.60218	-0.012672	-0.00094682	0.089533	0.55628	0.23517	0.017567	0.0834	0.0024058	0.065766	0.0049128	0.088249	0.22807	0.06332	0.0047323	0.088093	0.23614	0.057573	0.0043002	0.088184	0.25692	-0.048156	-0.0036	0.087948	0.70799	0.119	0.0088889	0.088947	0.090479	-0.047635	-0.0035588	0.08783	0.70621	0.038717	0.0028927	0.09188	0.33674
MIR7855_5P	microRNA_targets	0.060063	0.0038629	0.1133	0.29802	-0.10039	-0.0064565	0.11067	0.81783	-0.024017	-0.0015396	0.10406	0.59126	-0.10714	-0.0068697	0.10382	0.84896	-0.13397	-0.0085878	0.1022	0.90505	0.079628	0.0051045	0.10836	0.23123	-0.038155	-0.002447	0.1046	0.64236	-0.019149	-0.0012274	0.10711	0.57094	-0.15002	-0.0096239	0.10253	0.92827	0.034664	0.002222	0.10889	0.37512	0.064529	0.004137	0.10768	0.27451	0.0044651	0.00028628	0.10849	0.48359
MIR7856_5P	microRNA_targets	0.10338	0.014761	0.047814	0.015312	0.11114	0.015869	0.0467	0.0086673	-0.040635	-0.0058213	0.043383	0.82552	0.0086849	0.0012444	0.046023	0.42516	0.040683	0.0058277	0.044199	0.17868	0.064355	0.0092193	0.047166	0.086224	0.044597	0.0063917	0.045196	0.16189	0.045058	0.0064539	0.047418	0.171	-0.040957	-0.0058716	0.044243	0.8227	0.16199	0.023204	0.047553	0.00032993	0.0201	0.0028798	0.045129	0.32802	0.079715	0.011422	0.047691	0.047322
MIR7973	microRNA_targets	-0.21255	-0.01041	0.14227	0.9324	0.045586	0.0022327	0.13897	0.37145	-0.0025102	-0.00012195	0.1176	0.50851	0.043018	0.0021144	0.12676	0.36717	0.29732	0.014443	0.12478	0.0086009	0.001805	8.8702e-05	0.13318	0.49459	0.064535	0.0031367	0.12666	0.30519	0.045267	0.0022242	0.13457	0.3683	-0.056678	-0.0027556	0.12686	0.67248	0.085393	0.0041962	0.13727	0.26695	-0.090981	-0.0044205	0.13057	0.75702	0.2295	0.01128	0.1326	0.041755
MIR7974	microRNA_targets	-0.027337	-0.0018588	0.096922	0.61105	0.089232	0.0060676	0.094665	0.17295	0.024118	0.0016551	0.087884	0.39188	-0.064919	-0.00443	0.097091	0.74813	-0.176	-0.012077	0.087461	0.9779	-0.0027433	-0.00018825	0.09932	0.51102	0.18977	0.012953	0.091581	0.019132	0.064518	0.0044268	0.097231	0.25349	0.0015823	0.00010803	0.088141	0.49284	-0.074323	-0.0051	0.096981	0.77827	0.13565	0.0092557	0.092086	0.070376	0.12846	0.0087659	0.10123	0.10222
MIR7975	microRNA_targets	0.084273	0.0040329	0.15674	0.29541	-0.14859	-0.0071108	0.15309	0.83413	0.17836	0.0085641	0.13568	0.094346	-0.054187	-0.0026023	0.14588	0.64485	-0.086217	-0.0041395	0.13493	0.73858	-0.24996	-0.012002	0.15519	0.94636	0.17634	0.0084711	0.14104	0.10559	0.043916	0.0021083	0.1423	0.37881	0.10374	0.0049849	0.1321	0.21613	-0.0051562	-0.00024756	0.14093	0.51459	0.094972	0.0045606	0.13129	0.23473	0.057305	0.0027519	0.15252	0.35356
MIR7976	microRNA_targets	0.047018	0.003379	0.091701	0.30408	0.16323	0.011731	0.089559	0.034188	0.002597	0.00018825	0.085558	0.48789	0.16454	0.011929	0.093563	0.039333	0.010079	0.00073048	0.086976	0.45388	0.1138	0.0082486	0.095134	0.11582	-0.046034	-0.0033382	0.086279	0.70317	0.11409	0.0082686	0.093256	0.11059	0.050001	0.0036269	0.086147	0.28082	-0.033345	-0.0024168	0.094179	0.63835	-0.10027	-0.0072686	0.088328	0.87184	0.12672	0.0091869	0.097491	0.096834
MIR7977	microRNA_targets	0.12076	0.013162	0.063615	0.028836	0.063625	0.0069344	0.06214	0.15295	-0.16643	-0.018159	0.056636	0.99835	0.001361	0.00014819	0.05874	0.49076	0.064979	0.0070891	0.056932	0.12687	0.00402	0.0004386	0.060982	0.47372	0.074837	0.0081688	0.058199	0.099249	-0.020151	-0.0021983	0.059571	0.63242	-0.007164	-0.0007822	0.057636	0.54946	-0.10574	-0.011536	0.060408	0.95996	0.078492	0.0085647	0.057339	0.085525	0.085736	0.0093346	0.06108	0.080218
MIR7978	microRNA_targets	0.076799	0.0050984	0.10642	0.23526	0.23824	0.015816	0.10393	0.01095	0.030436	0.0020273	0.098064	0.37814	0.03939	0.0026242	0.101	0.34827	-0.022965	-0.0015295	0.10071	0.59019	-0.0478	-0.0031839	0.10475	0.67592	0.022384	0.0014916	0.10776	0.41772	0.075104	0.0050018	0.10294	0.23283	0.078548	0.0052358	0.10808	0.2337	-0.018243	-0.0012151	0.10504	0.56894	-0.01622	-0.0010805	0.10169	0.56336	-0.11377	-0.0075793	0.10727	0.85555
MIR802	microRNA_targets	-0.020424	-0.001689	0.080293	0.60039	0.17962	0.014854	0.078411	0.010995	-0.089588	-0.0074334	0.07146	0.89501	0.18104	0.015024	0.078008	0.010157	0.03618	0.0030017	0.073792	0.31196	-0.025788	-0.0021396	0.078829	0.62821	0.086668	0.0071942	0.074998	0.12393	0.1379	0.01144	0.078818	0.040109	0.069096	0.0057372	0.073848	0.17473	0.085024	0.0070541	0.080029	0.14403	0.098439	0.0081684	0.073598	0.090538	0.26181	0.021726	0.081056	0.00062044
MIR8052	microRNA_targets	0.054524	0.0026092	0.13965	0.34811	0.10686	0.0051139	0.1364	0.21668	0.015398	0.00073936	0.12919	0.45256	-0.2276	-0.01093	0.13363	0.95572	0.17935	0.008611	0.13454	0.091261	0.043623	0.0020945	0.13807	0.37602	-0.010024	-0.00048151	0.13739	0.52908	0.055166	0.0026484	0.14177	0.3486	0.030658	0.0014731	0.13378	0.40937	-0.034654	-0.0016638	0.14236	0.59616	-0.041068	-0.0019721	0.13302	0.62124	0.14696	0.0070574	0.14245	0.15113
MIR8053	microRNA_targets	-0.18366	-0.0033252	0.35605	0.69701	-0.020951	-0.00037931	0.34777	0.52402	-0.26192	-0.0047581	0.31069	0.80038	0.090576	0.0016457	0.33144	0.39232	0.1933	0.0035112	0.30544	0.26342	0.091054	0.0016541	0.40147	0.41029	-0.11675	-0.0021218	0.32156	0.64172	-0.29593	-0.005375	0.39823	0.77129	0.17224	0.0031313	0.31783	0.29393	0.45163	0.0082038	0.40202	0.13064	-0.13291	-0.0024147	0.3071	0.66741	-0.31009	-0.005634	0.34541	0.81534
MIR8054	microRNA_targets	0.041644	0.0051029	0.056327	0.22986	-0.0021237	-0.00026024	0.055018	0.5154	-0.045713	-0.0056201	0.051021	0.81486	0.017694	0.0021757	0.053552	0.37055	-0.041816	-0.0051406	0.051674	0.7908	0.081381	0.010005	0.053768	0.065081	0.0036483	0.00044872	0.053447	0.47279	-0.00043223	-5.3131e-05	0.053654	0.50321	0.063771	0.0078457	0.052489	0.11221	-0.034372	-0.0042255	0.054197	0.73702	0.085964	0.01057	0.053088	0.052703	0.066869	0.0082222	0.056003	0.11624
MIR8055	microRNA_targets	0.21059	0.012814	0.10626	0.023763	-0.079268	-0.0048233	0.1038	0.77745	0.018819	0.0011489	0.097655	0.4236	0.0085904	0.00052455	0.10237	0.46656	-0.0020785	-0.00012689	0.10253	0.50809	0.058457	0.0035689	0.10552	0.2898	-0.036805	-0.002248	0.10054	0.64284	0.0090057	0.00054973	0.10466	0.46571	0.016869	0.0010306	0.09958	0.43274	-0.031923	-0.0019488	0.10638	0.61794	0.12181	0.0074374	0.10403	0.12083	0.21865	0.013351	0.10674	0.020266
MIR8056	microRNA_targets	0.26644	0.01305	0.13483	0.024082	0.11723	0.0057417	0.13171	0.18672	-0.005907	-0.00029029	0.13282	0.51774	-0.20632	-0.010141	0.13792	0.93265	-0.02578	-0.0012668	0.13714	0.57455	0.25222	0.012394	0.14347	0.039391	-0.052483	-0.0025803	0.13711	0.64906	-0.076551	-0.0037613	0.14252	0.7044	0.1042	0.0051245	0.13445	0.21918	0.19109	0.0093899	0.1435	0.091509	0.038517	0.001893	0.13405	0.38693	0.21053	0.010348	0.14726	0.076414
MIR8057	microRNA_targets	0.15967	0.010857	0.099759	0.054748	-0.032034	-0.0021782	0.097447	0.62882	-0.044466	-0.0030338	0.088	0.69332	0.054681	0.0037313	0.093402	0.27913	-0.11869	-0.0080971	0.087081	0.91355	-0.15619	-0.010656	0.097671	0.9451	0.039175	0.002674	0.091348	0.33402	0.098223	0.0067003	0.098204	0.15862	0.1156	0.0078927	0.090867	0.10166	0.097762	0.0066694	0.09572	0.15356	0.059485	0.0040588	0.093328	0.26195	0.13084	0.0089277	0.095878	0.086198
MIR8058	microRNA_targets	0.19207	0.0092998	0.15775	0.1117	0.044992	0.0021785	0.15408	0.38515	-0.22657	-0.011007	0.13582	0.95235	0.17563	0.0085342	0.15044	0.12152	0.099315	0.0048246	0.14256	0.24302	-0.06276	-0.003049	0.15153	0.66062	-0.060505	-0.0029408	0.1406	0.66652	0.34697	0.016854	0.1511	0.010837	-0.0034317	-0.00016684	0.14472	0.50946	-0.054913	-0.0026676	0.15094	0.642	-0.037209	-0.0018079	0.14621	0.60044	-0.093387	-0.0045376	0.15658	0.72454
MIR8059	microRNA_targets	0.03867	0.0021549	0.11821	0.37178	0.132	0.0073559	0.11545	0.12646	-0.010572	-0.00059113	0.1093	0.53853	0.18412	0.010297	0.11428	0.053591	-0.06998	-0.0039125	0.1179	0.7236	0.089205	0.0049877	0.12523	0.23814	-0.040682	-0.0022757	0.11221	0.64153	0.10552	0.0058991	0.1177	0.185	-0.076948	-0.0043055	0.10973	0.75841	0.04594	0.0025684	0.12433	0.35588	-0.012251	-0.00068504	0.11528	0.54231	0.15748	0.0088064	0.12069	0.095993
MIR8060	microRNA_targets	0.15296	0.010935	0.097869	0.059046	-0.045555	-0.0032567	0.0956	0.68314	0.02573	0.0018456	0.089209	0.38651	0.058638	0.0042068	0.092978	0.26414	-0.055526	-0.0039825	0.089434	0.73265	0.0084723	0.0006077	0.098501	0.46573	0.097713	0.007012	0.091922	0.1439	0.046827	0.0033583	0.095739	0.31239	-0.23209	-0.01666	0.090805	0.9947	0.066018	0.0047351	0.094486	0.24237	0.11242	0.0080647	0.093408	0.11439	0.047099	0.0033789	0.09696	0.31357
MIR8061	microRNA_targets	-0.021363	-0.0019578	0.076014	0.61066	-0.042154	-0.0038633	0.074245	0.7149	-0.07521	-0.0069158	0.070233	0.85788	0.012742	0.0011719	0.074119	0.43175	-0.11601	-0.010667	0.071376	0.94794	0.0014146	0.00013008	0.075644	0.49254	0.033045	0.0030399	0.070865	0.3205	0.0051651	0.00047487	0.07386	0.47212	-0.030165	-0.0027758	0.069148	0.66867	0.044739	0.0041135	0.075234	0.27604	0.01993	0.0018328	0.071514	0.39024	0.029047	0.0026713	0.077468	0.35385
MIR8062	microRNA_targets	0.013659	0.001007	0.097266	0.44416	0.015434	0.0011378	0.095003	0.43547	-0.014805	-0.0010897	0.079777	0.57361	-0.0019893	-0.00014717	0.084778	0.50936	0.070757	0.0052075	0.083974	0.19973	0.1111	0.0082179	0.088634	0.10503	0.072807	0.0053612	0.086848	0.20093	0.063914	0.0047271	0.085395	0.2271	-0.0049032	-0.00036115	0.084679	0.52309	0.11957	0.0088439	0.089653	0.091165	0.004811	0.00035413	0.085885	0.47766	-0.077576	-0.0057392	0.089861	0.806
MIR8063	microRNA_targets	0.058412	0.0083726	0.047822	0.11097	-0.029321	-0.0042027	0.046711	0.73489	-0.0020278	-0.00029125	0.043646	0.51853	-0.0059653	-0.00085582	0.046342	0.55121	-0.010437	-0.001499	0.043557	0.59469	0.11377	0.01632	0.046619	0.0073393	0.052296	0.0075048	0.044786	0.12147	0.11542	0.016554	0.046988	0.0070212	-0.028537	-0.0040964	0.043977	0.7418	0.084491	0.012119	0.047024	0.036198	-0.014372	-0.0020644	0.044496	0.62665	0.11361	0.016299	0.047909	0.0088685
MIR8064	microRNA_targets	0.17755	0.011494	0.1036	0.043291	0.074496	0.0048224	0.1012	0.23083	0.026351	0.0017115	0.092593	0.38798	0.012248	0.00079565	0.10142	0.45194	0.026973	0.0017518	0.097431	0.39095	0.072274	0.0046941	0.10363	0.24277	-0.067606	-0.004393	0.097182	0.75668	0.044036	0.0028597	0.10153	0.33225	-0.0020717	-0.00013465	0.095808	0.50863	-0.049814	-0.0032352	0.10391	0.68417	-0.013392	-0.00086993	0.10092	0.55279	0.25089	0.016298	0.10335	0.0076065
MIR8065	microRNA_targets	0.013917	0.001217	0.073356	0.42477	0.0030551	0.00026715	0.07165	0.48299	-0.0075017	-0.00065586	0.069083	0.54324	0.01522	0.0013356	0.069407	0.41321	0.11722	0.010247	0.070155	0.047388	-0.080532	-0.0070654	0.073528	0.86329	-0.010395	-0.00090918	0.06994	0.55907	-0.013958	-0.0012244	0.073316	0.57549	0.0178	0.0015573	0.069945	0.39956	-0.15316	-0.013437	0.075005	0.97942	-0.002486	-0.00021736	0.069429	0.51428	-0.00028923	-2.538e-05	0.072364	0.50159
MIR8066	microRNA_targets	0.13431	0.011949	0.079459	0.045499	-0.060922	-0.0054201	0.077616	0.78374	0.023455	0.0020937	0.072054	0.3724	-0.045237	-0.0040388	0.075705	0.72492	0.043731	0.0039034	0.071756	0.27112	0.083488	0.0074525	0.076746	0.13834	0.020221	0.0018058	0.074017	0.39236	0.17689	0.015788	0.077011	0.010816	0.12408	0.011084	0.072615	0.043755	0.095838	0.0085544	0.076791	0.10602	-0.032793	-0.0029276	0.07656	0.66579	0.093011	0.0083039	0.079054	0.1197
MIR8067	microRNA_targets	0.14524	0.017449	0.055389	0.0043722	0.0050602	0.00060789	0.054113	0.46275	0.056019	0.0067521	0.050367	0.13303	0.057997	0.0070045	0.053361	0.13855	0.040082	0.0048308	0.049836	0.21063	0.064446	0.0077818	0.0547	0.11938	0.0020804	0.0002504	0.052244	0.48412	-0.03503	-0.0042293	0.05367	0.74302	-0.047695	-0.0057422	0.051299	0.82374	-0.0057993	-0.00070024	0.053882	0.54285	-0.039378	-0.0047468	0.051424	0.77808	0.022377	0.0027025	0.055871	0.34439
MIR8068	microRNA_targets	-0.017807	-0.0025492	0.047959	0.64479	-0.0016791	-0.00024038	0.046844	0.5143	0.052754	0.0075576	0.044247	0.11659	-0.036011	-0.0051664	0.046358	0.78135	-0.00058564	-8.3891e-05	0.044985	0.50519	-0.045697	-0.0065547	0.047673	0.8311	-0.012787	-0.0018326	0.04647	0.6084	0.097058	0.01392	0.046871	0.019201	0.00046508	6.6675e-05	0.045943	0.49596	0.0084549	0.0012127	0.047585	0.42949	0.045659	0.0065417	0.045904	0.15996	0.004918	0.00070555	0.048673	0.45976
MIR8069	microRNA_targets	0.034175	0.0019375	0.11705	0.38516	0.06833	0.0038738	0.11433	0.27503	0.18261	0.010388	0.11372	0.054168	-0.084616	-0.004814	0.11934	0.76084	0.14252	0.0081061	0.11459	0.10681	0.065828	0.0037444	0.12314	0.29647	0.092887	0.005286	0.1167	0.21304	-0.10079	-0.0057325	0.11855	0.80239	0.13564	0.0077214	0.11653	0.12222	0.1076	0.0061199	0.1201	0.18516	0.21575	0.012273	0.11685	0.032431	-0.044184	-0.0025137	0.12323	0.64003
MIR8070	microRNA_targets	0.066381	0.0055325	0.085063	0.21759	0.032871	0.0027396	0.083086	0.34619	-0.042712	-0.0035718	0.07794	0.70816	0.078899	0.0065989	0.079185	0.15954	0.062107	0.0051933	0.079323	0.21683	0.11462	0.0095849	0.080055	0.076115	0.051939	0.0043452	0.080465	0.25931	0.045488	0.0038033	0.079474	0.28354	0.044763	0.0037459	0.079625	0.287	0.12028	0.010057	0.080206	0.066872	0.020687	0.0017301	0.080956	0.39916	0.029868	0.0024981	0.082517	0.35869
MIR8071	microRNA_targets	0.063376	0.002689	0.1618	0.34764	0.12065	0.0051193	0.15803	0.22259	-0.054002	-0.002299	0.14014	0.65	0.20367	0.0086722	0.14865	0.085329	0.015178	0.00064612	0.13832	0.45631	-0.074806	-0.0031846	0.15297	0.68758	0.078841	0.0033579	0.14703	0.29591	-0.032172	-0.0013694	0.1526	0.58349	-0.074272	-0.0031642	0.14466	0.69617	0.12296	0.0052342	0.15385	0.21209	-0.14348	-0.0061088	0.14289	0.84234	-0.18504	-0.0078784	0.15532	0.88323
MIR8073	microRNA_targets	0.11409	0.0074804	0.10269	0.1333	0.13476	0.0088353	0.1003	0.089567	-0.1835	-0.011995	0.094599	0.97379	-0.039847	-0.0026218	0.10407	0.64909	0.027057	0.0017685	0.09421	0.38698	0.089947	0.0059171	0.1017	0.18824	0.14356	0.0093888	0.09762	0.070705	-0.0099379	-0.00065367	0.10434	0.53794	0.0089768	0.00058723	0.097392	0.46328	0.087761	0.0057729	0.10389	0.19913	0.064914	0.0042708	0.097545	0.25288	-0.1189	-0.0078229	0.10492	0.87143
MIR8074	microRNA_targets	-0.19963	-0.006258	0.2176	0.82052	-0.028068	-0.00087989	0.21255	0.55253	-0.12306	-0.0038709	0.19849	0.73237	0.24301	0.0076451	0.20988	0.12347	0.099339	0.0031244	0.20088	0.31048	0.32514	0.010227	0.23065	0.079325	0.17982	0.0056586	0.20504	0.19025	-0.25585	-0.0080463	0.22808	0.869	-0.082348	-0.0025921	0.20138	0.6587	0.28588	0.0089916	0.22483	0.10178	0.045729	0.0014385	0.20274	0.41077	-0.095119	-0.0029923	0.219	0.66798
MIR8075	microRNA_targets	0.16165	0.011739	0.09382	0.042452	-0.15464	-0.011229	0.091638	0.95424	0.057388	0.0041813	0.085997	0.25229	-0.085205	-0.006209	0.090655	0.82635	0.043951	0.003202	0.088361	0.30946	0.076824	0.0055972	0.092608	0.2034	-0.013272	-0.00096745	0.088942	0.55931	0.03774	0.0027493	0.092176	0.34111	0.14543	0.010604	0.088997	0.051129	0.056043	0.0040829	0.092627	0.27258	0.0045897	0.00033443	0.089902	0.47964	-0.020303	-0.0014795	0.095084	0.58454
MIR8076	microRNA_targets	0.062773	0.0051705	0.082474	0.2233	-0.049897	-0.0041099	0.080556	0.73217	0.0030372	0.00025101	0.075401	0.48393	0.029489	0.0024376	0.080861	0.35767	0.17567	0.014517	0.077762	0.011948	-0.0528	-0.0043636	0.080515	0.74401	0.04483	0.0037066	0.0783	0.28348	-0.080869	-0.0066823	0.0818	0.83857	-0.014369	-0.0011884	0.077893	0.57318	-0.05045	-0.0041692	0.083151	0.72798	-0.006407	-0.00052955	0.082364	0.531	0.010664	0.00088149	0.084511	0.44979
MIR8077	microRNA_targets	-0.051337	-0.0030071	0.11657	0.67017	-0.00040826	-2.3914e-05	0.11386	0.50143	0.099412	0.0057496	0.096932	0.15255	0.19445	0.011248	0.11382	0.043791	0.055577	0.0032141	0.10958	0.30601	0.14632	0.0085314	0.11572	0.10303	-0.027763	-0.0016064	0.10673	0.60262	-0.074797	-0.0043604	0.11233	0.74725	-0.026486	-0.0015329	0.10659	0.59812	-0.076209	-0.0044431	0.11736	0.74195	-0.25438	-0.014713	0.10598	0.9918	0.1372	0.0079363	0.11983	0.12612
MIR8078	microRNA_targets	0.16445	0.0064281	0.15405	0.14288	-0.23423	-0.0091556	0.15046	0.94022	0.15784	0.0061906	0.14142	0.13219	-0.23382	-0.0091721	0.14968	0.94086	0.057532	0.0022562	0.15257	0.35305	0.055468	0.0021754	0.15114	0.35682	-0.075304	-0.0029547	0.16335	0.6776	-0.21446	-0.0084098	0.14797	0.92637	0.033907	0.0013308	0.15885	0.41549	-0.064425	-0.0025266	0.15979	0.6566	-0.13124	-0.0051476	0.15831	0.79644	0.11705	0.0045912	0.15778	0.2291
MIR8079	microRNA_targets	0.12774	0.0055813	0.14857	0.19496	-0.031597	-0.0013806	0.14512	0.58618	0.10852	0.0047578	0.13693	0.21402	-0.067152	-0.0029445	0.15205	0.67062	-0.1997	-0.0087544	0.14582	0.91457	-0.069485	-0.0030462	0.15135	0.67691	-0.30269	-0.013276	0.14238	0.98324	-0.00014272	-6.2557e-06	0.15147	0.50038	0.020289	0.00089011	0.14756	0.44532	0.02359	0.0010341	0.15232	0.43846	0.0094212	0.00041307	0.14873	0.47475	0.016723	0.00073323	0.15837	0.45795
MIR8080	microRNA_targets	-0.16493	-0.014115	0.079005	0.98158	0.14817	0.01268	0.077169	0.027437	0.018306	0.0015718	0.070154	0.39707	-0.07366	-0.0063257	0.075192	0.83636	-0.14352	-0.012323	0.071654	0.9774	-0.010457	-0.00089786	0.076572	0.55431	0.061659	0.0052966	0.074352	0.20348	0.072284	0.0062055	0.076825	0.17339	-0.025175	-0.0021631	0.073895	0.63333	-0.024619	-0.0021137	0.076946	0.62549	0.10999	0.0094449	0.07425	0.069269	-0.044786	-0.003846	0.078371	0.71615
MIR8081	microRNA_targets	0.058759	0.0032456	0.11745	0.30844	0.026387	0.0014575	0.11472	0.40904	0.027773	0.0015393	0.10738	0.39796	0.032598	0.001807	0.11739	0.39063	0.097285	0.0053913	0.1089	0.18584	-0.094681	-0.0052473	0.11953	0.78585	0.029304	0.0016248	0.10679	0.39189	0.038398	0.0021277	0.11432	0.36849	-0.049938	-0.0027697	0.10727	0.67923	0.048068	0.0026638	0.11612	0.33945	0.054762	0.0030353	0.11029	0.30977	0.17129	0.0094949	0.12247	0.080965
MIR8082	microRNA_targets	0.010318	0.00079038	0.092566	0.45562	-0.10448	-0.0080028	0.090409	0.87607	0.10436	0.0080207	0.081606	0.10049	-0.054607	-0.0041976	0.090739	0.72634	0.03846	0.0029557	0.081665	0.31884	-0.072627	-0.0055817	0.092314	0.78428	0.041008	0.0031386	0.086977	0.31865	0.061343	0.0047138	0.089505	0.24656	0.12479	0.0095531	0.084019	0.068756	0.036812	0.002829	0.088871	0.33936	-0.044965	-0.0034561	0.08466	0.70233	0.026459	0.0020338	0.093594	0.38871
MIR8083	microRNA_targets	0.12929	0.0068826	0.12069	0.14203	-0.012509	-0.00066587	0.11789	0.54225	-0.043714	-0.0023124	0.11533	0.64766	0.18905	0.0099038	0.12371	0.063241	0.13471	0.0071254	0.11661	0.12402	0.34129	0.017875	0.12633	0.0034545	-0.039312	-0.0020804	0.1132	0.6358	0.056722	0.0029705	0.12016	0.31845	-0.13643	-0.0070795	0.1145	0.88328	0.0061484	0.00032201	0.12221	0.47994	0.10186	0.0053355	0.11713	0.19227	0.12415	0.0065034	0.12903	0.16799
MIR8084	microRNA_targets	0.030358	0.0033383	0.062259	0.31292	0.0072144	0.00079332	0.060811	0.45278	0.046368	0.0051158	0.058967	0.21584	0.055615	0.006137	0.058477	0.1708	0.098999	0.010922	0.058997	0.046682	-0.027591	-0.0030441	0.061918	0.67206	0.044708	0.0049348	0.05917	0.22496	0.17351	0.01914	0.06115	0.0022773	0.103	0.011372	0.058404	0.038913	-0.072805	-0.008032	0.06211	0.87943	-0.01894	-0.0020899	0.061412	0.62111	-0.0068523	-0.00075611	0.060715	0.54493
MIR8085	microRNA_targets	0.051851	0.0056385	0.060389	0.19528	0.0094837	0.0010313	0.058986	0.43613	-0.017027	-0.0018536	0.055468	0.62056	0.011615	0.0012618	0.061201	0.42474	-0.082709	-0.009003	0.0558	0.93085	0.054822	0.0059678	0.060626	0.18294	0.0012853	0.00013998	0.057692	0.49111	-0.018608	-0.0020253	0.060103	0.62157	-0.073395	-0.0079955	0.057549	0.8989	0.077269	0.0084108	0.05965	0.097606	0.020274	0.0022072	0.059215	0.36604	0.067032	0.0072816	0.06384	0.14687
MIR8086	microRNA_targets	0.19353	0.0065527	0.20048	0.16719	-0.12859	-0.0043538	0.19582	0.7443	0.085565	0.0029068	0.17414	0.31159	0.1134	0.0038531	0.19261	0.27801	0.056748	0.0019277	0.17683	0.37414	0.1966	0.0066788	0.19612	0.15807	0.26566	0.009029	0.17912	0.069027	0.0036205	0.00012298	0.19415	0.49256	-0.14758	-0.0050172	0.17642	0.79857	0.19426	0.0065987	0.18476	0.14655	0.051896	0.0017632	0.18552	0.38984	0.055184	0.001875	0.20235	0.39254
MIR8087	microRNA_targets	0.15225	0.012884	0.079321	0.027479	-0.020378	-0.0017245	0.077486	0.60372	0.020647	0.0017465	0.073449	0.38932	0.061249	0.005182	0.07816	0.21663	0.2073	0.017535	0.075564	0.0030436	0.13144	0.011119	0.077975	0.045935	0.12185	0.010312	0.076894	0.05654	0.068968	0.0058332	0.077664	0.18727	-0.001898	-0.00016067	0.074713	0.51013	0.046362	0.0039216	0.078038	0.27623	0.1155	0.0097708	0.077691	0.068568	-0.085998	-0.0072757	0.081242	0.85509
MIR8088	microRNA_targets	0.2981	0.0053971	0.39387	0.22458	0.19231	0.0034818	0.38471	0.30858	0.37262	0.0067691	0.28819	0.098019	0.4271	0.0077602	0.34825	0.11003	-0.045556	-0.00082752	0.2949	0.56138	-0.29853	-0.0054231	0.41763	0.76264	-0.184	-0.003344	0.27878	0.74537	0.5436	0.0098735	0.41576	0.095536	-5.7668e-05	-1.0484e-06	0.27596	0.50008	0.32085	0.0058283	0.36609	0.1904	-0.28515	-0.0051805	0.30117	0.82812	-0.21574	-0.0039197	0.37115	0.71946
MIR8089	microRNA_targets	-0.082606	-0.0077381	0.079698	0.85	-0.084661	-0.0079306	0.077844	0.8616	-0.023858	-0.0022424	0.074275	0.62597	-0.017739	-0.0016676	0.075945	0.59234	-0.091909	-0.0086377	0.075437	0.88844	-0.046472	-0.0043678	0.077414	0.72584	0.12103	0.011381	0.076453	0.056712	-0.00095841	-9.0065e-05	0.076333	0.50501	-0.049433	-0.0046495	0.076255	0.74159	0.00099177	9.3207e-05	0.076931	0.49486	0.053664	0.0050442	0.077271	0.24369	-0.067307	-0.006327	0.078973	0.80297
MIR8485	microRNA_targets	0.043583	0.0097889	0.030437	0.076094	0.0047155	0.0010591	0.029731	0.43699	0.0092162	0.0020776	0.027861	0.3704	0.019318	0.0043576	0.029495	0.25625	0.0087003	0.0019611	0.028069	0.3783	0.020151	0.0045446	0.030167	0.25208	-0.0094012	-0.0021191	0.028475	0.62936	0.055579	0.012533	0.02994	0.031714	-0.0070355	-0.0015863	0.027976	0.59928	0.014559	0.0032834	0.029904	0.31318	0.01342	0.0030255	0.02909	0.32228	0.077685	0.017523	0.030701	0.0057028
MIR873_3P	microRNA_targets	0.073056	0.0041417	0.11223	0.25755	0.022863	0.0012961	0.10962	0.4174	-0.056325	-0.0030938	0.10923	0.69694	0.025722	0.001451	0.11553	0.4119	-0.0063834	-0.00035059	0.10937	0.52327	0.009572	0.00053985	0.11858	0.46783	-0.19642	-0.010794	0.11737	0.95287	-0.078644	-0.0043966	0.11466	0.75361	-0.027341	-0.0015028	0.11467	0.59422	0.27957	0.01563	0.11463	0.0073725	-0.04714	-0.0025895	0.11365	0.66085	0.05765	0.0032519	0.11992	0.31536
MIR873_5P	microRNA_targets	0.18202	0.013942	0.095143	0.027879	0.054018	0.0041377	0.09294	0.28055	-0.043233	-0.0033074	0.083468	0.69775	-0.088187	-0.0067161	0.086569	0.84581	-0.067691	-0.005178	0.0881	0.77885	-0.0080294	-0.00061139	0.089544	0.53572	0.049304	0.0037735	0.087305	0.28613	-0.029433	-0.0022408	0.090401	0.62763	0.036201	0.0027714	0.086004	0.33691	-0.0088225	-0.00067174	0.090399	0.53887	-0.014487	-0.0011083	0.090469	0.56361	0.022216	0.0016919	0.090347	0.40288
MIR874_3P	microRNA_targets	0.0082275	0.00043376	0.13522	0.47574	0.22133	0.011669	0.13206	0.046884	-0.15028	-0.0079494	0.1131	0.90802	-0.040178	-0.0021464	0.13223	0.61938	-0.1029	-0.0054425	0.12276	0.79903	-0.0031709	-0.00016936	0.12815	0.50987	0.0030768	0.00016283	0.12231	0.48997	0.17595	0.0093965	0.128	0.084633	-0.038929	-0.0020607	0.1187	0.62853	-0.095831	-0.0051182	0.12964	0.7701	0.036548	0.0019335	0.11878	0.37916	-0.048797	-0.0026067	0.13782	0.63835
MIR874_5P	microRNA_targets	-0.12787	-0.0071257	0.11131	0.87466	-0.084189	-0.0046915	0.10873	0.78062	-0.078984	-0.0043775	0.10746	0.76883	-0.022957	-0.0012838	0.10852	0.58377	-0.083486	-0.0046267	0.11065	0.77472	0.14223	0.0079524	0.11328	0.10464	0.07777	0.0043121	0.10881	0.2374	-0.10977	-0.0061366	0.11079	0.83911	-0.0019234	-0.00010668	0.10657	0.5072	0.061996	0.0034661	0.11203	0.29001	-0.02514	-0.0014058	0.10637	0.59341	0.19285	0.010785	0.11097	0.041132
MIR875_3P	microRNA_targets	0.10928	0.013809	0.055904	0.025313	-0.02488	-0.0031439	0.054611	0.67565	0.022507	0.0028488	0.050299	0.32727	-0.075159	-0.0094989	0.052065	0.92556	-0.066982	-0.0084774	0.050697	0.90677	0.0021406	0.00027048	0.05456	0.48435	-0.036842	-0.0046575	0.05206	0.76042	0.05524	0.0069791	0.054143	0.15381	0.055127	0.006971	0.051433	0.14191	0.057619	0.0072803	0.054952	0.1472	0.088285	0.011175	0.051849	0.044321	0.096815	0.012235	0.054203	0.037049
MIR875_5P	microRNA_targets	-0.12044	-0.0062873	0.13108	0.82091	-0.063526	-0.0033162	0.12803	0.69011	0.0046315	0.00024259	0.11317	0.48368	0.1635	0.0085654	0.12379	0.093285	0.13954	0.0073085	0.12385	0.12993	-0.049902	-0.0026137	0.12851	0.6511	0.16915	0.0088635	0.12529	0.088508	0.05499	0.0028798	0.12727	0.33285	0.045555	0.0023878	0.1227	0.35522	0.18823	0.0098585	0.12848	0.071459	0.0013631	7.1402e-05	0.12389	0.49561	0.068114	0.0035682	0.12923	0.29908
MIR876_3P	microRNA_targets	-0.060106	-0.0041109	0.093191	0.74052	0.0044634	0.00030528	0.091024	0.48045	-0.12186	-0.0083139	0.08485	0.92451	-0.042145	-0.0028927	0.094128	0.67283	-0.17927	-0.01223	0.08554	0.98194	-0.090785	-0.00623	0.094782	0.83092	-0.067886	-0.0046337	0.091697	0.77044	0.018987	0.0013028	0.094285	0.4202	0.21396	0.014608	0.090439	0.0090017	0.018541	0.0012723	0.095012	0.42264	0.017097	0.0011666	0.088138	0.4231	0.17544	0.012041	0.098343	0.037228
MIR876_5P	microRNA_targets	0.033683	0.0028398	0.083456	0.34326	-0.035131	-0.0029619	0.081515	0.66675	-0.15942	-0.013486	0.07488	0.98337	-0.049945	-0.0042256	0.080263	0.73311	0.096989	0.0082038	0.077074	0.10414	-0.12036	-0.010181	0.0819	0.92915	0.068363	0.0057855	0.076522	0.18584	0.0089941	0.0007607	0.081375	0.456	-0.012565	-0.0010637	0.075904	0.56574	0.016035	0.0013563	0.081422	0.42194	0.074427	0.0062965	0.077451	0.16829	0.12491	0.010568	0.083774	0.06799
MIR877_3P	microRNA_targets	0.13748	0.013753	0.071409	0.027112	0.039729	0.0039746	0.069756	0.2845	-0.0056326	-0.00056386	0.062924	0.53566	0.083316	0.0083418	0.066245	0.10426	-0.0050075	-0.00050124	0.062974	0.53169	0.026457	0.0026484	0.067757	0.3481	-0.035489	-0.0035542	0.064102	0.71008	-0.02311	-0.0023131	0.068105	0.63282	0.064731	0.0064845	0.06332	0.15333	0.012367	0.0012379	0.067781	0.42762	0.076101	0.0076189	0.064392	0.11864	0.16939	0.016959	0.069273	0.007243
MIR877_5P	microRNA_targets	0.11921	0.0077172	0.1008	0.11848	0.01837	0.0011892	0.098462	0.426	0.031052	0.0020168	0.091631	0.36735	0.095084	0.0061769	0.096513	0.16227	0.054006	0.0035075	0.093148	0.28103	0.071184	0.0046234	0.095049	0.22696	-0.022791	-0.001481	0.097359	0.59254	-0.047706	-0.003098	0.099557	0.68409	0.056706	0.0036857	0.094162	0.27352	-0.047962	-0.0031149	0.097208	0.68913	-0.1362	-0.0088469	0.093558	0.92726	-0.25044	-0.016269	0.10287	0.99254
MIR885_3P	microRNA_targets	0.13606	0.0053182	0.18021	0.22514	-0.052008	-0.0020329	0.17603	0.61617	0.20524	0.0080495	0.17083	0.1148	-0.14893	-0.0058421	0.18219	0.79317	0.076617	0.0030047	0.16136	0.31746	0.072444	0.0028412	0.18802	0.35001	-0.067358	-0.0026429	0.18153	0.6447	-0.099915	-0.003918	0.17949	0.71111	0.15449	0.0060632	0.17632	0.19048	0.1009	0.0039571	0.1795	0.28702	-0.25409	-0.0099664	0.165	0.93821	-0.24708	-0.0096916	0.19115	0.90191
MIR885_5P	microRNA_targets	-0.00067534	-5.1731e-05	0.091034	0.50296	-0.023514	-0.0018011	0.088916	0.60428	0.06144	0.004722	0.078964	0.21827	0.018254	0.0014032	0.083469	0.41345	0.14374	0.011047	0.077761	0.032274	0.0017068	0.00013117	0.085855	0.49207	0.0013744	0.00010568	0.077118	0.49289	0.01583	0.0012164	0.085041	0.42617	-0.10148	-0.007805	0.075227	0.91132	0.064306	0.0049419	0.086955	0.2298	0.14243	0.010947	0.079845	0.037239	-0.061434	-0.0047223	0.087099	0.75969
MIR887_3P	microRNA_targets	-0.92861	-0.015348	0.38922	0.99147	-0.43118	-0.0071267	0.38022	0.8716	-0.099795	-0.001655	0.34428	0.61404	-0.80345	-0.013327	0.41237	0.97431	-0.06662	-0.0011047	0.34189	0.57725	0.10591	0.0017563	0.4341	0.40363	-0.31459	-0.0052194	0.27788	0.8712	-0.095699	-0.0015868	0.39162	0.59652	0.20892	0.0034672	0.28053	0.22822	-0.15735	-0.0026093	0.42897	0.64312	0.32518	0.0053931	0.3576	0.1816	0.057179	0.00094838	0.43329	0.44751
MIR887_5P	microRNA_targets	0.014878	0.0010804	0.091784	0.43561	-0.064419	-0.0046778	0.089648	0.76379	0.023022	0.0016773	0.081249	0.38846	0.17329	0.012628	0.085627	0.021505	-0.11138	-0.0081144	0.081606	0.91384	0.043289	0.0031539	0.08944	0.3142	-0.066034	-0.0048133	0.083355	0.78587	-0.046316	-0.003374	0.087219	0.7023	0.01673	0.0012198	0.083129	0.42025	0.069157	0.0050384	0.087756	0.21534	0.001655	0.0001206	0.082954	0.49204	0.10189	0.0074246	0.089436	0.12731
MIR888_3P	microRNA_targets	0.021414	0.0016628	0.082891	0.39808	0.19557	0.015186	0.080948	0.0078515	-0.050956	-0.0039522	0.080753	0.73598	0.18856	0.014693	0.08547	0.013693	-0.048526	-0.0037634	0.081054	0.7253	-0.0092493	-0.0007206	0.084835	0.54341	0.011872	0.00092123	0.080755	0.44156	0.0049662	0.00038685	0.087118	0.47727	-0.054342	-0.0042178	0.08164	0.74717	-0.069109	-0.0053838	0.084837	0.79234	0.053463	0.004147	0.083327	0.26057	0.12858	0.010019	0.088038	0.072091
MIR888_5P	microRNA_targets	0.010634	0.0011745	0.059435	0.429	0.034547	0.0038156	0.058052	0.27589	0.10521	0.011633	0.054752	0.027341	0.10176	0.011254	0.058003	0.039693	0.034243	0.0037861	0.055235	0.26765	-0.0036648	-0.00040522	0.058852	0.52483	0.018836	0.0020837	0.05694	0.3704	0.16092	0.01779	0.0593	0.0033314	0.012779	0.001414	0.056704	0.41085	-0.0088224	-0.00097543	0.059181	0.55925	0.09643	0.010663	0.05644	0.04378	0.091619	0.010132	0.060458	0.064843
MIR889_3P	microRNA_targets	0.075643	0.0083545	0.061031	0.1076	-0.019946	-0.0022029	0.059614	0.63103	0.018342	0.0020325	0.056707	0.37318	0.029828	0.0032987	0.061938	0.31506	-0.011897	-0.0013183	0.057425	0.58206	-0.014	-0.0015479	0.062985	0.58795	0.012558	0.0013922	0.058754	0.41538	0.0038161	0.00042189	0.062698	0.47573	0.041168	0.0045653	0.058276	0.23996	0.091656	0.010134	0.062248	0.070462	0.060397	0.0066934	0.059088	0.15336	0.017069	0.0018877	0.064423	0.39552
MIR889_5P	microRNA_targets	0.050351	0.0039097	0.096186	0.30033	0.085628	0.006649	0.093947	0.18103	0.019614	0.0015213	0.085303	0.40907	-0.028559	-0.0022254	0.087499	0.62794	-0.089671	-0.0069543	0.086992	0.84867	0.15154	0.011806	0.09443	0.054279	0.081164	0.0062979	0.085886	0.17233	-0.10218	-0.0079592	0.091054	0.86909	0.0035347	0.00027435	0.085898	0.48359	0.048945	0.003813	0.091378	0.29611	-0.032207	-0.0024982	0.087319	0.64387	-0.05834	-0.0045459	0.092788	0.73524
MIR890	microRNA_targets	-0.029633	-0.0021185	0.10166	0.61466	0.078373	0.0056029	0.099296	0.21498	0.043407	0.003097	0.089117	0.31311	0.0015635	0.00011157	0.097541	0.49361	0.056467	0.0040285	0.093605	0.27318	0.056981	0.0040655	0.097602	0.27968	0.034599	0.0024697	0.092185	0.35371	-0.017739	-0.0012655	0.099092	0.57104	-0.01336	-0.00095388	0.091664	0.55794	-0.03588	-0.0025598	0.10013	0.63995	0.087154	0.0062189	0.094964	0.17938	-0.10575	-0.007546	0.10193	0.85023
MIR891A_3P	microRNA_targets	0.058677	0.0047946	0.084054	0.24257	0.11547	0.0094354	0.082095	0.079788	0.08003	0.0065613	0.0735	0.13812	0.13222	0.010842	0.077782	0.044592	0.096118	0.0078797	0.075458	0.10138	0.11471	0.0094047	0.080016	0.075848	0.044839	0.0036778	0.076781	0.27962	0.073735	0.0060442	0.079637	0.17726	0.048031	0.0039407	0.076336	0.26461	-0.019798	-0.001623	0.079377	0.59848	-0.14922	-0.012235	0.077336	0.97316	0.059853	0.0049078	0.080975	0.22991
MIR891B	microRNA_targets	0.1363	0.010956	0.085389	0.055225	0.11823	0.0095035	0.083405	0.078172	-0.09726	-0.0078441	0.074828	0.90315	-0.11822	-0.0095357	0.081225	0.92721	0.087741	0.0070758	0.08003	0.13647	-0.039091	-0.0031526	0.08338	0.6804	0.14678	0.011843	0.080135	0.033509	0.1333	0.010749	0.083904	0.056073	0.001014	8.184e-05	0.076414	0.49471	-0.032674	-0.002635	0.083965	0.65141	0.0023487	0.00018944	0.079654	0.48824	0.14577	0.011758	0.084747	0.042723
MIR892A	microRNA_targets	-0.047554	-0.0038542	0.091652	0.69807	0.068427	0.0055459	0.089519	0.22233	0.12546	0.010161	0.075654	0.048633	0.07932	0.0064515	0.079576	0.15944	-0.015355	-0.0012434	0.077267	0.57876	0.21852	0.01777	0.080724	0.0033979	0.032439	0.0026283	0.080365	0.34324	0.059028	0.0047797	0.080197	0.23086	-0.087395	-0.0070829	0.079455	0.86431	-0.16554	-0.013405	0.079787	0.98099	-0.10721	-0.008683	0.07961	0.91094	0.0028276	0.00022998	0.083256	0.48645
MIR892B	microRNA_targets	0.2182	0.013848	0.10533	0.019161	0.054545	0.0034617	0.10289	0.29802	0.1266	0.0080617	0.093209	0.087205	0.13277	0.0084561	0.095919	0.083157	-0.18538	-0.011804	0.095964	0.9733	0.0028078	0.00017879	0.10373	0.4892	0.047993	0.0030574	0.097641	0.31153	-0.099072	-0.0063077	0.10252	0.83307	0.023212	0.0014792	0.096258	0.40472	0.089784	0.0057168	0.10105	0.18715	0.1825	0.011622	0.10065	0.034905	-0.022683	-0.0014446	0.10252	0.58755
MIR892C_3P	microRNA_targets	0.13282	0.013844	0.065641	0.021522	0.040358	0.0042066	0.064122	0.26455	-0.026939	-0.0028172	0.059399	0.67491	-0.025517	-0.002669	0.060629	0.66307	-0.038091	-0.0039832	0.059181	0.74009	-0.025494	-0.0026661	0.06211	0.65927	-0.0695	-0.0072714	0.059661	0.87796	-0.064161	-0.0067088	0.061984	0.84969	0.040578	0.0042467	0.059094	0.24615	0.059118	0.006182	0.062785	0.17321	0.035896	0.0037543	0.060771	0.27737	0.071566	0.0074853	0.063376	0.12941
MIR892C_5P	microRNA_targets	-0.020003	-0.002403	0.059269	0.63213	0.078116	0.0093844	0.057887	0.088604	0.016876	0.0020304	0.051403	0.37134	0.077079	0.009275	0.05653	0.086372	0.061871	0.0074432	0.053232	0.12257	0.095102	0.011441	0.058187	0.051096	0.05532	0.0066585	0.053657	0.15128	0.054815	0.0065938	0.057658	0.17089	-0.054146	-0.0065189	0.053342	0.84495	0.0091969	0.0011064	0.058388	0.43742	-0.013117	-0.0015783	0.054387	0.59529	-0.072364	-0.0087074	0.058421	0.89226
MIR9_3P	microRNA_targets	0.04513	0.0059429	0.0527	0.19591	0.04177	0.0055004	0.051475	0.20856	-0.00010079	-1.3317e-05	0.047213	0.50085	0.012819	0.0016939	0.049513	0.39786	0.085707	0.011323	0.048716	0.039273	0.065521	0.0086565	0.050411	0.096856	0.081948	0.010832	0.048172	0.044469	0.06466	0.0085416	0.049989	0.097929	0.035154	0.0046478	0.047858	0.23131	0.021035	0.0027789	0.050895	0.3397	0.12057	0.015931	0.049728	0.007668	-0.044792	-0.0059187	0.051566	0.80747
MIR9_5P	microRNA_targets	-0.012093	-0.0018971	0.044344	0.60746	0.035136	0.0055121	0.043312	0.20862	0.079013	0.012436	0.039914	0.023885	0.01243	0.0019568	0.042411	0.38473	-0.041163	-0.0064783	0.040603	0.84465	0.031434	0.0049474	0.044091	0.23795	0.031249	0.0049205	0.041138	0.22375	0.083156	0.013086	0.043525	0.028042	-0.0036154	-0.00056945	0.040371	0.53568	0.1187	0.018681	0.043688	0.0032983	-0.0046874	-0.00073784	0.041225	0.54526	0.041002	0.0064543	0.044203	0.17682
MIR920	microRNA_targets	-0.2166	-0.011194	0.13413	0.94682	0.11633	0.0060119	0.13101	0.1873	-0.059416	-0.0030809	0.13184	0.67388	0.086462	0.004484	0.13687	0.26379	0.10213	0.0052955	0.13174	0.2191	0.023566	0.0012219	0.13428	0.43035	-0.26499	-0.013746	0.13142	0.97811	0.18136	0.0094025	0.13521	0.089919	-0.064366	-0.00334	0.1324	0.68656	0.0057566	0.00029847	0.13446	0.48293	0.035895	0.0018614	0.13743	0.39697	-0.016721	-0.00086717	0.14378	0.54629
MIR921	microRNA_targets	-0.024931	-0.0014134	0.1258	0.57855	0.19152	0.010858	0.12286	0.059536	-0.080736	-0.0045142	0.1095	0.76954	-0.030933	-0.0017599	0.11202	0.60877	0.13466	0.0075287	0.10604	0.10207	0.059768	0.0033997	0.11662	0.30416	0.21344	0.011939	0.11255	0.028963	0.037094	0.0020918	0.11705	0.37566	-0.056546	-0.0031639	0.11273	0.69202	-0.10725	-0.0060482	0.11416	0.82625	0.0098097	0.00054854	0.10803	0.46382	0.10572	0.0060145	0.11816	0.18548
MIR922	microRNA_targets	0.010374	0.0010488	0.068738	0.44002	0.00043518	4.4e-05	0.067139	0.49741	0.039459	0.0040029	0.063919	0.26851	0.00084407	8.5639e-05	0.067651	0.49502	0.097317	0.0098713	0.064399	0.065386	0.13324	0.013516	0.069269	0.027213	-0.040278	-0.0040877	0.066255	0.72838	0.16636	0.016874	0.069189	0.0081043	-0.0095199	-0.00096642	0.065859	0.55747	0.037649	0.0038189	0.069382	0.2937	-0.0011247	-0.0001141	0.066854	0.50671	0.030859	0.0031309	0.070535	0.33087
MIR924	microRNA_targets	-0.025131	-0.001272	0.1241	0.58024	-0.089278	-0.0045189	0.12121	0.7693	0.093053	0.0047259	0.1115	0.20198	0.19954	0.010136	0.12243	0.051579	-0.19915	-0.010113	0.11887	0.95305	0.14123	0.0071724	0.12611	0.13139	0.11211	0.0056963	0.12256	0.18017	0.19352	0.0098268	0.12391	0.059182	0.08036	0.0040841	0.12152	0.25422	0.10623	0.0053946	0.12613	0.19984	0.14321	0.0072739	0.12151	0.11928	0.068485	0.0034786	0.12696	0.2948
MIR92A_1_5P	microRNA_targets	-0.10779	-0.0052791	0.13961	0.77995	-0.1633	-0.007998	0.13636	0.88445	0.14468	0.0071099	0.12664	0.12664	-0.088611	-0.0043553	0.13576	0.74302	0.22325	0.01097	0.12994	0.042903	0.29817	0.014653	0.13904	0.016002	-0.15372	-0.0075577	0.12837	0.88444	0.15984	0.0078535	0.13617	0.12025	0.10352	0.005091	0.12327	0.20051	0.37406	0.018381	0.1403	0.0038418	-0.16567	-0.0081421	0.13004	0.89866	0.21683	0.010657	0.14205	0.063462
MIR92A_2_5P	microRNA_targets	0.053708	0.0056528	0.062111	0.19361	0.065868	0.0069327	0.060666	0.1388	0.10592	0.011104	0.057959	0.033824	-0.016437	-0.001715	0.062528	0.60367	-0.028257	-0.0029621	0.060356	0.68016	-0.008994	-0.00094056	0.062753	0.55698	0.07901	0.0082867	0.061523	0.099542	0.016038	0.0016769	0.063014	0.39955	0.095991	0.01007	0.059739	0.054055	0.050045	0.0052333	0.063288	0.21455	-0.020018	-0.0020937	0.061703	0.62719	0.097159	0.010137	0.065459	0.068881
MIR92A_3P	microRNA_targets	0.07643	0.011927	0.04437	0.042495	-0.0065864	-0.0010278	0.043342	0.56039	0.031971	0.0050109	0.04	0.21207	-0.015982	-0.0025052	0.043697	0.64272	0.084169	0.013191	0.040599	0.019085	0.063805	0.0099999	0.043952	0.073303	0.024219	0.0037975	0.041488	0.27969	0.044618	0.0069919	0.043947	0.155	0.019806	0.0031063	0.041328	0.31589	0.057051	0.0089409	0.04376	0.096176	-0.014633	-0.0022937	0.04136	0.63825	0.058536	0.0091756	0.045134	0.097335
MIR92B_3P	microRNA_targets	0.075294	0.011712	0.044469	0.045221	-0.0022435	-0.00034898	0.043439	0.52059	0.026101	0.0040777	0.040087	0.25749	-0.021809	-0.0034078	0.043789	0.69077	0.082189	0.012839	0.040686	0.021698	0.062039	0.009692	0.044044	0.079495	0.025504	0.0039862	0.041571	0.26978	0.044058	0.006882	0.044041	0.15857	0.018096	0.0028291	0.041412	0.33107	0.054824	0.0085645	0.043851	0.10561	-0.018599	-0.002906	0.041446	0.67319	0.054739	0.0085529	0.045228	0.11309
MIR92B_5P	microRNA_targets	0.10676	0.0022318	0.36138	0.38384	-0.18445	-0.0038559	0.35297	0.69935	0.11657	0.0024451	0.28819	0.34293	0.70858	0.014865	0.31112	0.011384	-0.21071	-0.0044194	0.30576	0.75462	0.22295	0.0046763	0.32517	0.24648	-0.27352	-0.0057398	0.3045	0.81547	-0.016093	-0.0003375	0.31871	0.52014	0.01254	0.00026322	0.29998	0.48333	0.27135	0.0056913	0.28257	0.16845	0.51728	0.010851	0.31132	0.04831	-0.24628	-0.0051666	0.32463	0.77596
MIR93_3P	microRNA_targets	-0.020273	-0.0015742	0.084437	0.59487	-0.081409	-0.0063214	0.08247	0.8382	-0.026511	-0.0020562	0.076558	0.63543	-0.0049586	-0.00038639	0.080373	0.5246	-0.022297	-0.0017292	0.078299	0.61209	-0.0025282	-0.00019696	0.083044	0.51214	-0.043229	-0.0033543	0.07821	0.70977	-0.018453	-0.0014374	0.082527	0.58846	0.002655	0.00020607	0.0776	0.48635	-0.078161	-0.006089	0.083283	0.826	-0.14362	-0.01114	0.080172	0.96338	0.058114	0.0045283	0.08373	0.24383
MIR93_5P	microRNA_targets	0.078792	0.013975	0.039166	0.022133	-0.0060965	-0.0010813	0.038261	0.5633	0.046488	0.0082456	0.034301	0.087672	-0.011402	-0.0020259	0.037436	0.61965	-0.010284	-0.0018239	0.034974	0.61564	0.065596	0.011653	0.038117	0.042645	0.0039726	0.00070491	0.035977	0.45604	0.057852	0.010276	0.037682	0.062372	-0.021714	-0.003854	0.035127	0.73176	-0.015071	-0.0026773	0.037957	0.65433	-0.024762	-0.0043924	0.035317	0.75839	0.084892	0.015084	0.039026	0.014813
MIR933	microRNA_targets	-0.54236	-0.0098196	0.39563	0.91478	-0.041687	-0.00075475	0.38646	0.54295	0.18193	0.0033051	0.34167	0.2972	0.36492	0.0066304	0.36653	0.15972	0.065225	0.0011848	0.35475	0.42706	-0.30126	-0.0054727	0.37439	0.78949	0.33713	0.0061272	0.35017	0.16784	0.34105	0.0061946	0.37528	0.18173	0.0060721	0.00011039	0.34595	0.493	0.24137	0.0043845	0.37848	0.26182	0.018034	0.00032764	0.36126	0.48009	0.77948	0.014162	0.38229	0.020735
MIR934	microRNA_targets	-0.01309	-0.00084738	0.10478	0.54971	-0.016085	-0.0010412	0.10234	0.56244	-0.049599	-0.0032215	0.091844	0.70541	-0.14287	-0.0092809	0.096867	0.92987	0.18965	0.012317	0.093216	0.020957	-0.09169	-0.0059552	0.099161	0.82242	-0.069832	-0.0045377	0.092113	0.7758	-0.035953	-0.0023348	0.098131	0.64295	-0.14488	-0.0094171	0.091831	0.94268	-0.053483	-0.0034735	0.098789	0.70588	0.061291	0.0039812	0.094334	0.25794	-0.052222	-0.0033923	0.098827	0.70139
MIR935	microRNA_targets	0.081366	0.0063463	0.088793	0.17975	0.061913	0.004829	0.086729	0.23766	0.043589	0.003396	0.082034	0.29759	0.07956	0.0061995	0.08556	0.17623	-0.070494	-0.0054917	0.081963	0.80512	0.14204	0.011066	0.086048	0.049416	-0.021292	-0.0016596	0.080163	0.60473	0.050313	0.0039193	0.085408	0.2779	0.18591	0.014494	0.080606	0.010552	-0.099556	-0.0077558	0.087007	0.87373	-0.028091	-0.0021985	0.084835	0.62972	-0.031326	-0.0024409	0.089227	0.63723
MIR936	microRNA_targets	-0.043587	-0.0037163	0.080863	0.70506	-0.045059	-0.0038418	0.078982	0.71583	-0.044473	-0.0037904	0.071341	0.73348	-0.0068332	-0.00058249	0.079039	0.53445	-0.044966	-0.0038322	0.071779	0.73449	-0.16077	-0.013702	0.079737	0.9781	-0.0038441	-0.00032778	0.072909	0.52102	0.023037	0.0019631	0.079478	0.38597	-0.054303	-0.0046315	0.073491	0.77001	-0.087506	-0.0074576	0.080557	0.86131	0.035926	0.0030623	0.074044	0.31377	0.017945	0.0015297	0.082118	0.41351
MIR937_5P	microRNA_targets	0.004842	0.00025776	0.12062	0.48399	0.080338	0.0042767	0.11781	0.24765	-0.17176	-0.0091739	0.11737	0.9283	0.048433	0.0025874	0.11533	0.33726	0.098358	0.0052531	0.11746	0.2012	-0.065834	-0.0035162	0.11868	0.71046	-0.035706	-0.001908	0.11415	0.62278	-0.010918	-0.00058304	0.11856	0.53668	0.011604	0.00062026	0.11438	0.4596	0.052771	0.0028184	0.12057	0.33082	-0.10434	-0.0055735	0.12071	0.8063	0.036051	0.0019258	0.12166	0.38349
MIR938	microRNA_targets	-0.027911	-0.0017594	0.10493	0.60488	-0.032168	-0.0020277	0.10249	0.62318	-0.053127	-0.0033372	0.095359	0.71127	0.033526	0.0021063	0.10078	0.36969	-0.020152	-0.0012657	0.09883	0.58078	-0.026066	-0.0016373	0.10299	0.5999	-0.039828	-0.0025029	0.094334	0.66356	0.071643	0.0044995	0.10287	0.24309	0.0052453	0.00032972	0.095543	0.47811	0.12146	0.0076287	0.10507	0.12386	0.07985	0.0050163	0.10235	0.21765	0.078288	0.0049184	0.10537	0.22875
MIR939_3P	microRNA_targets	-0.061519	-0.0054359	0.076888	0.78817	-0.0068505	-0.00060532	0.075101	0.53634	-0.022519	-0.0019896	0.069478	0.62707	0.045832	0.004064	0.07508	0.27079	-0.07785	-0.0068776	0.068934	0.87061	0.18747	0.01662	0.077017	0.0074703	-0.13882	-0.01227	0.070688	0.97521	-0.1124	-0.0099639	0.076929	0.928	0.022507	0.00199	0.071324	0.37617	-0.083149	-0.0073712	0.075145	0.86574	-0.031091	-0.0027472	0.072399	0.6662	-0.045987	-0.0040777	0.078531	0.72092
MIR939_5P	microRNA_targets	-0.084044	-0.0068396	0.082809	0.84492	0.029997	0.0024412	0.080885	0.35537	-0.062511	-0.0051043	0.075061	0.79752	0.031893	0.0026046	0.082775	0.35001	-0.024545	-0.002004	0.078436	0.62283	0.044986	0.0036732	0.085146	0.29864	0.069769	0.0056995	0.078875	0.18821	-0.0085421	-0.00069739	0.081824	0.54157	0.025657	0.0020965	0.077025	0.36953	-0.02497	-0.0020388	0.084429	0.61629	0.09941	0.008118	0.079037	0.10425	-0.0069494	-0.00056753	0.085605	0.53235
MIR940	microRNA_targets	0.062762	0.0060388	0.069176	0.18214	0.14832	0.014271	0.067558	0.014075	0.012994	0.0012508	0.06278	0.41801	0.067439	0.0065117	0.065918	0.15314	0.039552	0.003807	0.064064	0.2685	0.13607	0.013136	0.065972	0.019589	0.061828	0.0059541	0.063294	0.16433	0.11603	0.0112	0.066973	0.041598	0.017419	0.0016779	0.062448	0.39015	0.074261	0.0071685	0.065682	0.12912	0.042943	0.004134	0.065818	0.25706	-0.029056	-0.0028055	0.068824	0.66355
MIR942_3P	microRNA_targets	-0.016755	-0.0012775	0.090665	0.57331	0.0043635	0.0003327	0.088556	0.48035	-0.049643	-0.0037978	0.081463	0.72886	0.12309	0.009418	0.089913	0.085516	-0.011771	-0.00090043	0.083864	0.55581	0.026563	0.0020321	0.086795	0.37979	0.12858	0.0098408	0.083845	0.062584	0.028891	0.0022099	0.088411	0.37192	0.13033	0.0099779	0.084108	0.060629	-0.060822	-0.0046526	0.089463	0.7517	0.026387	0.0020188	0.086084	0.37961	0.024867	0.0019026	0.091763	0.3932
MIR942_5P	microRNA_targets	0.070047	0.0073903	0.063333	0.13437	0.02103	0.0022187	0.061862	0.36695	-0.047456	-0.0050235	0.056896	0.79787	-0.029137	-0.0030848	0.063746	0.67619	0.059003	0.0062454	0.060912	0.16637	0.10415	0.011025	0.063517	0.050545	0.069136	0.0073218	0.061029	0.12865	-0.052621	-0.0055694	0.063891	0.79491	-0.078815	-0.0083491	0.059768	0.90635	0.044181	0.0046765	0.06414	0.24548	-0.05051	-0.0053473	0.061018	0.7961	0.11121	0.011774	0.06629	0.046723
MIR943	microRNA_targets	0.21543	0.011468	0.12956	0.048187	0.053802	0.0028641	0.12656	0.33538	0.089557	0.0047834	0.12534	0.23746	0.14157	0.0075628	0.12942	0.13701	0.061608	0.0032904	0.12102	0.30535	-0.056256	-0.0030047	0.12616	0.67217	-0.12056	-0.0064424	0.12021	0.84205	0.033596	0.0017941	0.12523	0.39425	0.061924	0.0033099	0.12411	0.30892	0.045224	0.0024153	0.12562	0.35942	0.21716	0.0116	0.12534	0.041597	0.025954	0.0013865	0.13485	0.42369
MIR944	microRNA_targets	0.15771	0.023147	0.047613	0.00046354	0.022661	0.0033258	0.046522	0.31309	0.03653	0.0053659	0.042623	0.19571	-0.001742	-0.00025592	0.045113	0.5154	0.025878	0.003801	0.044237	0.27928	0.059775	0.0087801	0.046329	0.098497	0.036055	0.0052984	0.044144	0.20704	-0.082166	-0.012067	0.045444	0.96469	-0.042025	-0.0061773	0.043696	0.83191	-0.06208	-0.0091181	0.045959	0.9116	-0.0052032	-0.00076436	0.044453	0.54659	0.031323	0.0046016	0.046782	0.25158
MIR95_3P	microRNA_targets	-0.16625	-0.0027478	0.43922	0.64747	-0.086795	-0.0014346	0.42901	0.58016	0.56693	0.0094019	0.38625	0.071092	-0.56053	-0.0092974	0.40953	0.91445	0.15615	0.0025894	0.40324	0.34929	-0.3832	-0.0063547	0.41971	0.81937	0.46666	0.0077425	0.408	0.12637	-0.10985	-0.0018214	0.41458	0.60448	0.64151	0.010646	0.4042	0.056255	0.49761	0.0082517	0.42459	0.12061	0.79335	0.013158	0.40505	0.025088	0.56368	0.0093493	0.4243	0.092017
MIR95_5P	microRNA_targets	0.068685	0.012657	0.037533	0.033635	0.030303	0.0055841	0.036663	0.20426	0.036342	0.0067135	0.034093	0.14323	0.028817	0.0053244	0.035777	0.21028	0.020512	0.0037889	0.034651	0.27695	0.088547	0.016357	0.036613	0.0077988	0.086199	0.015931	0.035039	0.0069514	-0.020481	-0.0037829	0.036448	0.71291	-0.0013245	-0.00024485	0.034365	0.51537	-0.0062038	-0.001146	0.036711	0.5671	-0.0086353	-0.0015954	0.035626	0.59576	0.12073	0.022307	0.037358	0.00061633
MIR9500	microRNA_targets	0.011813	0.0010757	0.072204	0.43502	0.011804	0.0010748	0.070524	0.43354	-0.0080638	-0.00073674	0.066714	0.5481	-0.048531	-0.0044347	0.069854	0.75639	0.037183	0.0033969	0.068475	0.29356	0.08752	0.0079959	0.070028	0.1057	-0.033557	-0.0030573	0.06926	0.68598	-0.027366	-0.0024998	0.071739	0.64857	0.021937	0.0019991	0.068203	0.37386	0.016342	0.0014929	0.070275	0.40806	0.043759	0.0039983	0.070472	0.26732	0.092959	0.0084942	0.073042	0.10157
MIR96_3P	microRNA_targets	-0.029388	-0.0017751	0.12223	0.595	0.07604	0.0045928	0.11939	0.26209	0.085129	0.0051591	0.098604	0.19398	-0.16787	-0.010175	0.10508	0.94492	0.046143	0.0027962	0.10308	0.32721	0.098421	0.0059645	0.11253	0.19089	0.015172	0.00091986	0.10603	0.44311	0.2301	0.013942	0.11311	0.020973	-0.10026	-0.0060804	0.1055	0.82903	0.010886	0.00065969	0.11419	0.46202	0.038456	0.0023308	0.10425	0.35612	0.024852	0.0015063	0.11073	0.41121
MIR96_5P	microRNA_targets	0.062309	0.0094603	0.044879	0.082522	0.01546	0.0023473	0.043838	0.36217	0.010384	0.0015817	0.041012	0.40006	0.030519	0.0046497	0.04307	0.2393	-0.0018536	-0.00028265	0.041249	0.51792	0.05198	0.0079178	0.044116	0.11936	0.055612	0.0084749	0.042387	0.094772	0.099291	0.015122	0.043826	0.011746	0.045827	0.0069857	0.041663	0.13568	0.079127	0.012052	0.043907	0.035771	0.052792	0.0080424	0.042286	0.10595	0.034825	0.0053056	0.044858	0.21878
MIR9718	microRNA_targets	-0.078925	-0.0057017	0.096468	0.79336	-0.031968	-0.0023094	0.094226	0.63279	0.083566	0.0060573	0.084928	0.16257	-0.11596	-0.0084069	0.091074	0.89853	0.036725	0.0026618	0.087376	0.33713	-0.063765	-0.0046219	0.09301	0.7535	-0.058599	-0.0042494	0.08785	0.74762	0.076704	0.005559	0.091612	0.20123	0.025703	0.0018644	0.088633	0.38591	0.076423	0.0055391	0.0905	0.19922	-0.089085	-0.0064579	0.091303	0.83539	0.14141	0.010251	0.093882	0.066016
MIR98_3P	microRNA_targets	0.098702	0.018984	0.035732	0.0028737	0.086558	0.016648	0.034903	0.0065749	0.042682	0.0082248	0.032141	0.092102	0.05758	0.011105	0.033459	0.042645	0.016018	0.0030865	0.033125	0.31435	0.0085977	0.0016579	0.034343	0.40116	0.047401	0.0091317	0.033442	0.078192	0.061382	0.011826	0.034412	0.037244	-0.026986	-0.0052001	0.032902	0.79394	0.085119	0.016401	0.035026	0.007551	0.051971	0.010015	0.03333	0.059477	0.058511	0.011284	0.034951	0.047064
MIR98_5P	microRNA_targets	0.024587	0.0035198	0.047065	0.3007	0.035687	0.0051087	0.04597	0.21879	-0.0050292	-0.00072049	0.042821	0.54675	0.021989	0.0031547	0.045212	0.31336	-0.056226	-0.0080543	0.043607	0.90136	0.064661	0.009275	0.046509	0.08223	0.0076155	0.0010915	0.044824	0.43255	0.018614	0.0026696	0.045474	0.34115	0.025457	0.0036495	0.044064	0.28173	0.034128	0.0048951	0.046545	0.23172	-0.021832	-0.003128	0.04436	0.6887	0.094799	0.0136	0.047121	0.022128
MIR9851_3P	microRNA_targets	-0.023982	-0.0023142	0.069273	0.6354	-0.029266	-0.0028241	0.067661	0.66732	-0.046295	-0.0044693	0.065306	0.7608	0.0065062	0.00062821	0.066955	0.4613	-0.072798	-0.0070274	0.064713	0.86968	0.0051745	0.00049953	0.070041	0.47055	0.052348	0.0050559	0.066389	0.21521	0.038909	0.0037557	0.068931	0.28622	0.034921	0.0033737	0.064877	0.2952	0.084623	0.0081689	0.069155	0.11055	0.03979	0.0038417	0.066035	0.2734	0.12064	0.011648	0.069588	0.041506
MIR9851_5P	microRNA_targets	0.023192	0.0017765	0.087411	0.39538	-0.03765	-0.002884	0.085378	0.67038	0.0697	0.0053569	0.082802	0.19996	0.0047438	0.00036465	0.086962	0.47825	0.1674	0.012864	0.083271	0.022211	-0.0078028	-0.00059968	0.09212	0.53375	0.15556	0.011961	0.082766	0.030094	-0.10702	-0.0082235	0.091311	0.87939	0.010357	0.00079653	0.084818	0.45141	-0.062464	-0.0048003	0.090578	0.75478	0.053608	0.0041205	0.086258	0.26715	-0.023679	-0.0018201	0.090983	0.60266
MIR9898	microRNA_targets	-0.016152	-0.00088418	0.1254	0.55124	0.16743	0.0091657	0.12247	0.085807	0.0026986	0.00014822	0.11902	0.49096	0.36342	0.019965	0.12038	0.0012702	0.088257	0.0048473	0.12085	0.23262	-0.046763	-0.0025685	0.12406	0.64689	-0.061256	-0.0033661	0.11909	0.6965	-0.10452	-0.0057403	0.11937	0.80937	-0.041956	-0.0023061	0.12069	0.63593	0.044561	0.0024474	0.12132	0.3567	0.10324	0.005671	0.11848	0.19179	0.088001	0.0048343	0.12348	0.23804
MIR9899	microRNA_targets	0.30687	0.005072	0.46633	0.25526	0.36964	0.0061095	0.45548	0.20853	0.19206	0.003185	0.37757	0.3055	-0.78555	-0.01303	0.4303	0.96603	0.43043	0.0071377	0.40086	0.14147	0.31375	0.0052031	0.43068	0.23316	0.17192	0.0028524	0.38609	0.32806	0.12954	0.002148	0.4191	0.37862	0.066895	0.0011102	0.40875	0.435	0.056023	0.00092901	0.41789	0.44668	0.31071	0.0051533	0.41181	0.22528	0.35327	0.0058595	0.43705	0.20946
MIR9900	microRNA_targets	0.033103	0.0015841	0.15256	0.41411	0.26032	0.012457	0.14899	0.040315	-0.18464	-0.0088657	0.13869	0.90844	0.14643	0.0070321	0.14456	0.15555	-0.09346	-0.0044872	0.1356	0.75465	-0.091951	-0.004415	0.15252	0.72671	-0.012857	-0.00061763	0.1397	0.53667	-0.036007	-0.0017286	0.14936	0.59525	0.035331	0.0016977	0.13761	0.39869	0.16011	0.0076872	0.15294	0.14759	-0.047438	-0.002278	0.14171	0.6311	0.040438	0.0019419	0.14769	0.39212
MIR9902	microRNA_targets	0.020762	0.0025216	0.055494	0.35415	0.024722	0.0030025	0.054203	0.32416	-0.00772	-0.00093902	0.050648	0.56057	0.028309	0.0034439	0.05277	0.29583	-0.11104	-0.013505	0.05111	0.98509	0.025964	0.003158	0.054361	0.31647	-0.046786	-0.0056933	0.052778	0.81231	0.0016701	0.00020311	0.053432	0.48753	-0.016304	-0.0019845	0.051525	0.62416	0.063338	0.0077035	0.053442	0.11798	0.062433	0.0075946	0.051779	0.11396	0.065214	0.0079333	0.054665	0.11645
MIR9903	microRNA_targets	0.071044	0.0037086	0.13523	0.29968	0.10774	0.0056242	0.13209	0.20735	-0.089384	-0.0046818	0.11498	0.78153	0.010237	0.00053629	0.12832	0.46821	0.065198	0.0034147	0.12019	0.29375	0.086887	0.0045509	0.12554	0.24443	0.054259	0.0028433	0.12348	0.33018	0.052565	0.0027528	0.12724	0.33977	-0.12587	-0.0065975	0.12301	0.8469	-0.1977	-0.010354	0.12678	0.94054	0.18812	0.0098543	0.12444	0.065303	0.064182	0.0033622	0.13284	0.31449
MIR9983_3P	microRNA_targets	0.025958	0.003981	0.045824	0.28554	0.086959	0.013336	0.044753	0.026012	0.06103	0.0093802	0.041107	0.068826	-0.028862	-0.0044368	0.043933	0.7444	-0.056767	-0.0087243	0.04202	0.91164	0.059567	0.009155	0.044325	0.089506	0.10357	0.015925	0.043252	0.0083278	0.15137	0.023261	0.043985	0.00029029	0.0024407	0.00037539	0.042218	0.47695	0.13872	0.021319	0.044482	0.00091073	0.03493	0.005369	0.043414	0.21054	0.12572	0.019325	0.045404	0.0028166
MIR9985	microRNA_targets	0.10047	0.017878	0.039319	0.0053106	0.10649	0.018949	0.038403	0.0027809	-0.029087	-0.0051969	0.034924	0.79753	0.072232	0.012918	0.036912	0.025191	0.055401	0.0098976	0.036156	0.062737	0.014003	0.0025038	0.037702	0.35517	0.033524	0.0059873	0.036408	0.17859	-0.0035692	-0.00063812	0.03767	0.53774	-0.017672	-0.0031571	0.0362	0.68728	0.052929	0.0094636	0.037671	0.080017	0.073505	0.013145	0.036933	0.023291	0.060048	0.010739	0.038472	0.059291
MIR9986	microRNA_targets	0.033834	0.0030709	0.075906	0.3279	0.023534	0.002136	0.074141	0.37547	0.072359	0.0065895	0.071053	0.15426	0.057054	0.0051966	0.075244	0.22416	0.16287	0.014831	0.069492	0.0095517	0.090735	0.0082627	0.076261	0.11707	0.059307	0.0054032	0.072612	0.20704	0.0010104	9.1999e-05	0.075194	0.49464	0.13483	0.012288	0.072577	0.031609	0.12142	0.011056	0.074343	0.051223	-0.064353	-0.0058609	0.073468	0.80946	0.10987	0.010007	0.078633	0.081174
TAATAAT_MIR126	microRNA_targets	0.073568	0.0078728	0.069909	0.14633	0.070597	0.0075548	0.068283	0.1506	0.028051	0.0030049	0.061023	0.32288	0.1885	0.020195	0.064945	0.0018544	0.082639	0.0088516	0.062224	0.092083	0.06969	0.0074649	0.066814	0.14847	0.14471	0.015508	0.062155	0.0099565	0.084774	0.0090794	0.066219	0.10025	0.0093053	0.00099749	0.061664	0.44003	0.13505	0.014465	0.067203	0.022247	0.039045	0.0041828	0.062391	0.26572	0.037876	0.0040578	0.067745	0.28805
TAATGTG_MIR323	microRNA_targets	0.10534	0.0096539	0.07454	0.078813	0.16906	0.015494	0.072798	0.010115	0.062166	0.0056981	0.066104	0.17351	-0.010194	-0.00093457	0.069544	0.55827	0.015218	0.0013948	0.068939	0.41264	0.18166	0.016651	0.071372	0.005464	0.13208	0.012112	0.068371	0.026698	0.22348	0.020481	0.071218	0.0008521	0.0030138	0.00027644	0.067878	0.48229	-0.025219	-0.0023113	0.072115	0.63672	-0.020265	-0.0018636	0.069713	0.61435	0.02893	0.0026521	0.072519	0.34498
TACAATC_MIR508	microRNA_targets	-0.025444	-0.0014666	0.12007	0.58391	0.2524	0.014549	0.11726	0.015689	0.068524	0.0039631	0.10891	0.26463	-0.0089005	-0.00051485	0.11047	0.53211	-0.034059	-0.0019697	0.11034	0.62121	0.14504	0.0083881	0.11519	0.10401	0.28867	0.016703	0.11263	0.0051941	0.16098	0.0093089	0.11638	0.083308	0.1736	0.010048	0.11106	0.059023	0.049204	0.0028455	0.115	0.33437	0.060479	0.0034982	0.10953	0.29042	0.30085	0.017403	0.11457	0.0043258
TACGGGT_MIR99A_MIR100_MIR99B	microRNA_targets	-0.1364	-0.004833	0.19831	0.75422	0.13392	0.004745	0.19369	0.24466	0.045494	0.0016174	0.18531	0.40303	0.10032	0.0035672	0.19184	0.30051	0.24766	0.0088038	0.18912	0.095189	-0.007219	-0.00025664	0.20495	0.51405	-0.14356	-0.005106	0.19309	0.7714	-0.24126	-0.0085757	0.19223	0.89527	0.086154	0.0030651	0.18779	0.3232	-0.44532	-0.01583	0.19369	0.98925	0.028946	0.0010292	0.19428	0.44078	-0.050112	-0.0017818	0.2027	0.59763
TACTTGA_MIR26A_MIR26B	microRNA_targets	0.033147	0.0040903	0.055612	0.27557	0.036814	0.0045428	0.054318	0.24897	0.017069	0.0021133	0.049884	0.36611	-0.016245	-0.0020115	0.052804	0.62082	-0.02541	-0.0031457	0.050354	0.69308	0.063148	0.007818	0.054646	0.12394	-0.0046726	-0.00057876	0.051187	0.53637	-0.021477	-0.0026586	0.054566	0.65306	-0.016639	-0.0020615	0.050591	0.62888	-0.015731	-0.0019475	0.05531	0.61196	0.024468	0.0030296	0.051919	0.31873	0.07254	0.0089822	0.055205	0.094433
TAGAACC_MIR182	microRNA_targets	0.048515	0.0021198	0.1621	0.38236	0.0057648	0.00025189	0.15833	0.48548	0.066052	0.0028542	0.16914	0.34808	-0.0094285	-0.00040749	0.16984	0.52214	0.031945	0.0013802	0.16932	0.42518	-0.28511	-0.01232	0.18577	0.93756	0.26283	0.011362	0.15813	0.048249	0.084699	0.0036593	0.17435	0.31356	0.34052	0.014725	0.16714	0.020816	0.22919	0.0099026	0.18524	0.10801	-0.21382	-0.0092404	0.18199	0.87998	0.031949	0.0013808	0.18654	0.43201
TAGCTTT_MIR9	microRNA_targets	0.025275	0.0027424	0.065945	0.35076	0.11856	0.012863	0.064404	0.03283	0.025155	0.0027384	0.061075	0.34022	0.025374	0.0027627	0.063912	0.34568	0.02092	0.0022772	0.062017	0.36794	0.17246	0.018773	0.064497	0.0037531	-0.031283	-0.0034069	0.06328	0.68947	0.010195	0.0011097	0.06432	0.43703	0.054072	0.0058905	0.061996	0.19156	0.046453	0.0050565	0.064817	0.23679	0.063138	0.0068738	0.06235	0.15563	0.16867	0.018363	0.065851	0.0052186
TAGGTCA_MIR192_MIR215	microRNA_targets	0.14592	0.0067294	0.14407	0.15558	0.085369	0.003937	0.14072	0.27205	0.059133	0.0027362	0.13848	0.33469	0.1025	0.0047439	0.13872	0.22999	-0.26684	-0.012347	0.13078	0.97934	0.079913	0.0036977	0.14439	0.28998	0.12051	0.0055788	0.15129	0.21286	-0.058036	-0.002685	0.1475	0.653	-0.17845	-0.0082634	0.14623	0.88882	0.20241	0.0093654	0.14401	0.079938	0.034188	0.0015821	0.13868	0.40264	-0.11966	-0.0055378	0.14498	0.7954
TATCTGG_MIR488	microRNA_targets	0.15576	0.0088306	0.13885	0.13098	0.19983	0.011329	0.13561	0.070312	0.1076	0.0061209	0.11724	0.17936	0.026501	0.0015077	0.1208	0.41318	-0.056169	-0.0031948	0.11589	0.68604	0.18028	0.010255	0.12723	0.07825	0.11514	0.0065522	0.11848	0.1656	0.067114	0.003817	0.1258	0.29684	0.15414	0.0087741	0.11797	0.095692	0.079181	0.0045037	0.1267	0.26601	-0.12175	-0.0069263	0.11981	0.84523	-0.014353	-0.00081654	0.12428	0.54597
TATTATA_MIR374	microRNA_targets	0.15821	0.019249	0.058065	0.0032222	-0.0031193	-0.00037952	0.056728	0.52193	-0.038819	-0.0047303	0.053401	0.76636	0.038637	0.0047088	0.055995	0.2451	0.058188	0.0070899	0.053855	0.13998	0.17566	0.021404	0.057264	0.0010809	-0.011713	-0.0014253	0.055117	0.58414	0.098002	0.01194	0.056405	0.041161	-0.018483	-0.0022498	0.054546	0.63264	0.031888	0.0038853	0.057717	0.29032	0.1526	0.01863	0.055514	0.0029938	0.1649	0.020096	0.058529	0.002424
TCATCTC_MIR143	microRNA_targets	0.14936	0.012829	0.079781	0.0306	-0.097942	-0.0084124	0.07793	0.89558	-0.041806	-0.0036028	0.071243	0.72133	-0.18877	-0.016271	0.075341	0.99388	-0.024088	-0.0020757	0.073538	0.62837	0.097026	0.0083613	0.076303	0.10177	-0.030269	-0.0026097	0.0727	0.66142	0.024344	0.0020976	0.074632	0.37214	-0.11385	-0.0097826	0.071961	0.94318	0.065332	0.0056298	0.076047	0.19515	-0.0066288	-0.00056922	0.073624	0.53587	0.14374	0.012389	0.079869	0.035964
TCCAGAG_MIR518C	microRNA_targets	0.10455	0.0091419	0.080665	0.097488	0.14923	0.013049	0.078784	0.029113	0.083037	0.0072854	0.073249	0.12848	0.079655	0.0069898	0.0784	0.15482	0.083876	0.0073584	0.075603	0.13363	0.20333	0.017839	0.080069	0.0055576	0.063608	0.0055832	0.074305	0.19599	0.024078	0.0021122	0.079153	0.38049	0.028722	0.0025218	0.0737	0.34838	0.20119	0.01765	0.082007	0.007083	0.098721	0.0086622	0.077352	0.10094	-0.012142	-0.0010654	0.081617	0.55913
TCCAGAT_MIR5165P	microRNA_targets	-0.062642	-0.0046182	0.10078	0.73289	0.2714	0.020009	0.09841	0.0029123	0.02113	0.001563	0.089377	0.40656	0.024003	0.0017758	0.092898	0.39806	-0.057873	-0.0042806	0.089325	0.74147	-0.021258	-0.0015725	0.10132	0.58309	0.071444	0.0052872	0.0912	0.21671	0.2669	0.01974	0.098791	0.0034536	-0.030683	-0.0022713	0.091641	0.63112	-0.19898	-0.014717	0.10011	0.97656	-0.11224	-0.0083033	0.095035	0.8812	0.18684	0.013823	0.099125	0.029733
TCCCCAC_MIR491	microRNA_targets	-0.026689	-0.0015131	0.12375	0.58537	0.14101	0.0079942	0.12087	0.12169	0.09088	0.0051695	0.11702	0.21869	0.0653	0.0037151	0.11957	0.29249	-0.15896	-0.0090411	0.11796	0.91109	0.26625	0.015145	0.1216	0.014284	-0.036501	-0.0020772	0.11981	0.61969	0.25058	0.014252	0.12225	0.020204	-0.12829	-0.0073029	0.11502	0.86765	0.12362	0.0070311	0.12079	0.15306	0.1952	0.011104	0.1199	0.051773	-0.079434	-0.0045191	0.12444	0.73836
TCCGTCC_MIR184	microRNA_targets	0.26668	0.0068272	0.29634	0.18409	-0.18738	-0.004797	0.28946	0.74129	-0.38795	-0.0099652	0.24812	0.94103	-0.1283	-0.0032962	0.27265	0.68103	-0.0065884	-0.00016922	0.26339	0.50998	-0.0050034	-0.00012852	0.2706	0.50738	0.13472	0.003462	0.26111	0.30295	0.22956	0.0058956	0.27602	0.2028	0.21875	0.005623	0.2588	0.19899	-0.075053	-0.0019277	0.27624	0.60707	0.51928	0.01334	0.26828	0.026467	0.44579	0.011452	0.28379	0.058125
TCGATGG_MIR213	microRNA_targets	0.53798	0.0088918	0.44498	0.11334	-0.034824	-0.00057557	0.43465	0.53193	-0.074501	-0.0012355	0.33527	0.58792	-0.078621	-0.0013041	0.36741	0.58472	0.30795	0.0051067	0.3317	0.17661	0.19741	0.0032737	0.35752	0.29042	-0.85164	-0.01413	0.3471	0.99292	-0.012446	-0.00020638	0.33845	0.51467	-0.024592	-0.00040813	0.33522	0.52924	-0.060872	-0.0010094	0.34146	0.57074	0.029061	0.00048199	0.33951	0.46589	-0.29283	-0.004857	0.38322	0.7776
TCTAGAG_MIR517	microRNA_targets	-0.010998	-0.00052632	0.15284	0.52868	-0.053336	-0.0025524	0.14928	0.63956	0.090622	0.0043513	0.13286	0.24761	0.20919	0.010046	0.13973	0.067196	-0.12458	-0.0059811	0.13153	0.82821	-0.13284	-0.0063784	0.1406	0.82761	0.064649	0.0031055	0.13648	0.31786	-0.022316	-0.0010713	0.14507	0.56113	0.083282	0.0040017	0.13862	0.274	0.02937	0.0014101	0.1423	0.41824	-0.14029	-0.0067367	0.14034	0.84124	0.083287	0.0039996	0.14515	0.28305
TCTATGA_MIR376A_MIR376B	microRNA_targets	0.11524	0.0077437	0.098504	0.12103	0.22522	0.015134	0.0962	0.0096181	-0.098213	-0.0066218	0.086333	0.87235	0.11801	0.0079577	0.092647	0.10139	-0.05666	-0.0038199	0.088433	0.73914	0.06388	0.0043069	0.093761	0.24784	0.18199	0.012275	0.088525	0.019911	-0.094077	-0.0063419	0.093155	0.84372	-0.023965	-0.0016169	0.087232	0.60823	0.1401	0.0094453	0.093706	0.067454	0.06564	0.004426	0.091068	0.23553	-0.015454	-0.0010421	0.09744	0.56301
TCTCTCC_MIR185	microRNA_targets	-0.074232	-0.0060165	0.089419	0.79677	-0.056344	-0.0045666	0.08734	0.74057	0.035667	0.0029005	0.085731	0.3387	0.13306	0.010823	0.085856	0.060598	0.011786	0.00095841	0.084463	0.44451	0.14441	0.011743	0.088058	0.050524	0.20754	0.016885	0.085516	0.007619	0.054678	0.0044458	0.087083	0.26504	-0.11074	-0.0090117	0.084522	0.90492	0.16431	0.013361	0.087737	0.030562	0.10464	0.0085106	0.088069	0.11739	0.22109	0.017982	0.089019	0.006509
TCTGATA_MIR361	microRNA_targets	0.0082534	0.00055127	0.10375	0.4683	-0.079524	-0.0053116	0.10134	0.78369	-0.16165	-0.010833	0.10046	0.9462	-0.055245	-0.003703	0.10282	0.70446	-0.049408	-0.0033109	0.099828	0.68967	0.16389	0.010983	0.10133	0.052904	-0.074624	-0.0050033	0.10246	0.76678	0.088114	0.0059042	0.10014	0.18945	-0.22015	-0.014764	0.10244	0.98418	0.12617	0.0084549	0.1026	0.1094	0.0584	0.0039142	0.10324	0.28581	0.10167	0.0068146	0.10611	0.169
TCTGATC_MIR383	microRNA_targets	0.34583	0.017318	0.14064	0.0069712	0.20818	0.010425	0.13738	0.064853	-0.094053	-0.0047257	0.12385	0.7762	-0.080739	-0.0040574	0.13565	0.72414	-0.15179	-0.0076259	0.12759	0.88289	0.15373	0.0077238	0.14184	0.13923	0.10198	0.0051263	0.13023	0.21679	0.30342	0.015243	0.13719	0.013501	0.028662	0.0014411	0.13181	0.41393	0.30915	0.015532	0.1386	0.012863	0.047841	0.0024039	0.13026	0.35671	0.089281	0.0044865	0.14149	0.26403
TCTGGAC_MIR198	microRNA_targets	0.098108	0.006513	0.10401	0.17277	0.048316	0.0032075	0.10159	0.31718	0.1344	0.0089521	0.089545	0.066701	0.016675	0.0011109	0.095216	0.43049	-0.015646	-0.0010421	0.091882	0.56761	0.10827	0.0072119	0.098262	0.13526	0.07338	0.0048899	0.092509	0.21383	0.060377	0.004021	0.098278	0.2695	-0.087982	-0.0058646	0.092627	0.8289	0.052912	0.0035242	0.098831	0.2962	0.028151	0.0018753	0.093477	0.38165	0.14123	0.0094084	0.099092	0.077058
TGAATGT_MIR181A_MIR181B_MIR181C_MIR181D	microRNA_targets	0.14548	0.022991	0.043865	0.00045679	0.10889	0.017208	0.042851	0.0055299	-0.018465	-0.0029216	0.039251	0.68097	0.014439	0.0022849	0.041476	0.36388	-0.012765	-0.0020196	0.039516	0.62666	-0.0095542	-0.0015116	0.042144	0.58967	-0.0041085	-0.00064966	0.0398	0.54111	0.014601	0.0023098	0.0414	0.36217	0.0019736	0.00031216	0.039348	0.48	0.12129	0.019189	0.041928	0.001912	0.043489	0.0068815	0.040264	0.14006	0.13274	0.021005	0.043167	0.0010544
TGAGATT_MIR216	microRNA_targets	0.033678	0.0025197	0.094492	0.36077	0.14078	0.010532	0.092287	0.063589	0.012053	0.0009048	0.081086	0.44092	0.079198	0.0059461	0.09203	0.19475	0.15723	0.011802	0.08779	0.03666	-0.017381	-0.0013047	0.09344	0.57378	0.051541	0.0038707	0.089221	0.28175	0.072023	0.0054057	0.093594	0.2208	0.052723	0.0039605	0.084023	0.26518	-0.080708	-0.006058	0.092157	0.80941	0.11173	0.0083876	0.087924	0.10193	0.13149	0.0098718	0.095941	0.085272
TGCAAAC_MIR452	microRNA_targets	-0.036686	-0.0026227	0.096431	0.64819	-0.033844	-0.0024195	0.094189	0.64032	0.10431	0.0074824	0.092775	0.13044	-0.0064597	-0.00046343	0.094115	0.52736	0.058969	0.0042295	0.090749	0.25792	0.19661	0.014102	0.096839	0.021176	0.093852	0.006735	0.091429	0.15234	0.26924	0.01931	0.097195	0.0028053	-0.10711	-0.0076882	0.091451	0.87923	0.24857	0.017828	0.095121	0.0044895	0.025333	0.0018173	0.095708	0.39562	0.11849	0.0085008	0.098049	0.11343
TGCACGA_MIR517A_MIR517C	microRNA_targets	0.10443	0.0031816	0.19113	0.2924	0.14598	0.0044476	0.18668	0.21712	0.25048	0.007657	0.19971	0.10489	-0.5159	-0.015773	0.21398	0.99204	-0.088416	-0.0027026	0.20302	0.6684	0.45867	0.014021	0.21952	0.018345	0.14691	0.0044928	0.20712	0.23908	0.38469	0.011758	0.21841	0.039106	-0.22609	-0.0069163	0.20602	0.86376	0.031927	0.00097592	0.21961	0.44221	0.063766	0.0019494	0.20747	0.37929	0.016153	0.00049385	0.22151	0.47093
TGCACTG_MIR148A_MIR152_MIR148B	microRNA_targets	0.090289	0.011352	0.053254	0.045008	0.059729	0.00751	0.052018	0.12545	-0.024359	-0.003073	0.048469	0.69236	0.10801	0.013651	0.050518	0.016263	-0.049613	-0.0062583	0.049572	0.84154	0.107	0.013521	0.05146	0.018804	-0.0069362	-0.00087246	0.048653	0.55668	-0.00335	-0.00042255	0.051005	0.52618	0.045654	0.0057441	0.048394	0.17275	0.097799	0.012357	0.051218	0.028109	0.1417	0.017848	0.051032	0.0027485	-0.00018825	-2.3791e-05	0.052319	0.50144
TGCACTT_MIR519C_MIR519B_MIR519A	microRNA_targets	0.10953	0.016554	0.04648	0.0092309	0.050368	0.0076127	0.045406	0.13366	0.016916	0.0025622	0.042035	0.34369	0.050273	0.0076245	0.044369	0.1286	-0.0059043	-0.00089423	0.042585	0.55513	0.052384	0.0079432	0.045594	0.1253	0.018403	0.0027886	0.04306	0.33456	-0.0048536	-0.00073587	0.044991	0.54295	-0.0015965	-0.00024199	0.042115	0.51512	0.0068557	0.0010395	0.045346	0.43991	0.02812	0.0042595	0.043234	0.25772	0.10934	0.016582	0.046211	0.0089957
TGCCTTA_MIR124A	microRNA_targets	0.019115	0.0031969	0.041951	0.32432	0.04967	0.0083072	0.040973	0.11272	0.02965	0.0049797	0.037706	0.21584	0.080548	0.013518	0.039619	0.021031	-0.0012587	-0.00021138	0.037855	0.51326	0.065214	0.010952	0.040628	0.054242	-0.014924	-0.0025076	0.038431	0.65112	0.043902	0.0073721	0.040557	0.13953	0.0030717	0.00051624	0.037937	0.46773	0.027213	0.0045701	0.041026	0.25357	0.0017963	0.00030171	0.039642	0.48193	0.097567	0.016373	0.041331	0.0091289
TGCTGCT_MIR15A_MIR16_MIR15B_MIR195_MIR424_MIR497	microRNA_targets	0.084656	0.014757	0.039806	0.016729	0.012607	0.0021976	0.038885	0.37289	0.024489	0.0042791	0.036052	0.24849	0.045802	0.0080114	0.038827	0.11908	0.014259	0.0024914	0.036659	0.34865	0.076437	0.013367	0.039725	0.027178	0.054564	0.0095385	0.036845	0.069327	0.059243	0.01035	0.039004	0.064407	0.083472	0.014596	0.036296	0.010738	0.090263	0.015771	0.039686	0.011477	0.049828	0.0087074	0.037216	0.090315	-0.050684	-0.008865	0.040645	0.89379
TGCTTTG_MIR330	microRNA_targets	0.10598	0.013568	0.054795	0.026556	0.03575	0.0045769	0.053526	0.25211	-0.009252	-0.0011884	0.050088	0.57327	0.01707	0.002193	0.053339	0.37448	-0.058845	-0.0075581	0.051423	0.87375	0.055394	0.0071152	0.053431	0.14994	0.10768	0.013837	0.051246	0.017822	0.053047	0.0068129	0.052466	0.156	-0.00045539	-5.8537e-05	0.050313	0.50361	0.14404	0.018501	0.054394	0.0040516	0.10059	0.012922	0.052172	0.026934	0.13933	0.0179	0.05507	0.0057065
TGGTGCT_MIR29A_MIR29B_MIR29C	microRNA_targets	0.054487	0.0088311	0.041041	0.092163	-0.010701	-0.0017344	0.040089	0.60524	0.012037	0.0019535	0.037105	0.37282	0.013523	0.0021971	0.039557	0.36623	-0.027842	-0.004518	0.03781	0.76924	-0.0089616	-0.0014572	0.040147	0.58831	0.049216	0.0079826	0.038362	0.099766	-0.013541	-0.0021994	0.039848	0.633	-0.041593	-0.0067481	0.037857	0.86404	0.0426	0.0069198	0.040596	0.14701	0.014377	0.0023335	0.038735	0.35526	0.006822	0.0011084	0.041114	0.43411
TGTATGA_MIR4853P	microRNA_targets	0.050677	0.0045845	0.075108	0.24993	0.055386	0.0050106	0.073361	0.22514	-0.046349	-0.0042071	0.070118	0.74569	-0.04081	-0.0037049	0.073434	0.7108	0.039823	0.0036144	0.071308	0.28827	0.053338	0.0048413	0.075931	0.2412	0.11656	0.010585	0.071336	0.051141	0.10947	0.0099353	0.075717	0.074124	-0.011674	-0.0010604	0.071016	0.56528	-0.13189	-0.01197	0.074708	0.96124	0.095105	0.0086334	0.073872	0.098982	0.16496	0.014976	0.076004	0.014994
TGTGTGA_MIR377	microRNA_targets	0.08334	0.008492	0.066441	0.10487	0.10242	0.010436	0.064893	0.05727	-0.024876	-0.0025432	0.061543	0.65696	0.12061	0.012332	0.066043	0.033923	-0.0092742	-0.00094809	0.062367	0.55911	0.048085	0.0049159	0.067342	0.23761	0.070513	0.0072121	0.06344	0.13319	0.15447	0.01579	0.067337	0.010902	-0.071098	-0.007274	0.062862	0.87097	0.083249	0.0085105	0.066937	0.10682	0.12759	0.013046	0.065595	0.025889	0.25474	0.026047	0.069119	0.00011455
TGTTTAC_MIR30A5P_MIR30C_MIR30D_MIR30B_MIR30E5P	microRNA_targets	0.042665	0.0073106	0.039576	0.14051	0.077682	0.013311	0.038652	0.022236	-0.02304	-0.0039608	0.036635	0.73529	-0.033539	-0.0057564	0.03833	0.80921	0.048364	0.0083134	0.037132	0.096386	0.01395	0.0023959	0.039256	0.36116	0.032043	0.0055011	0.037046	0.19354	0.074761	0.012839	0.039259	0.028447	0.090932	0.015602	0.036535	0.0064132	0.037204	0.0063895	0.039131	0.17087	0.022656	0.0038916	0.037909	0.27505	0.10149	0.017419	0.040204	0.0057997
TTCCGTT_MIR191	microRNA_targets	0.11384	0.0044498	0.16204	0.24117	-0.072105	-0.0028185	0.15827	0.67565	0.02663	0.0010444	0.15729	0.43278	0.1415	0.0055504	0.16627	0.19738	-0.26958	-0.010572	0.15247	0.96146	0.076615	0.0030047	0.17566	0.33136	-0.018635	-0.00073117	0.16396	0.54524	-0.12049	-0.0047249	0.17577	0.75348	-0.17409	-0.0068328	0.16117	0.85996	0.028875	0.0011324	0.175	0.43447	-0.014393	-0.00056456	0.1572	0.53648	0.1154	0.0045265	0.1741	0.25373
TTGCACT_MIR130A_MIR301_MIR130B	microRNA_targets	0.074774	0.010663	0.049812	0.066674	0.12067	0.017208	0.048647	0.0065653	-0.083653	-0.011969	0.043985	0.97139	0.097317	0.013944	0.04718	0.01958	-0.025292	-0.0036184	0.044425	0.71542	-0.0096635	-0.0013844	0.048411	0.57911	0.052504	0.0075057	0.045291	0.12318	0.081009	0.011603	0.047938	0.045536	0.099293	0.014198	0.044748	0.013253	0.029358	0.0042055	0.047579	0.26861	0.11857	0.016967	0.04543	0.0045311	0.10861	0.015561	0.049104	0.013499
TTGCCAA_MIR182	microRNA_targets	0.077656	0.010085	0.054196	0.075955	0.081807	0.010624	0.052934	0.06113	-0.01117	-0.0014531	0.049301	0.58962	0.061612	0.0080167	0.052888	0.12203	0.010703	0.0013923	0.051117	0.41708	0.1409	0.01833	0.053853	0.0044472	-0.023227	-0.003023	0.051166	0.67506	0.10307	0.013406	0.052864	0.025618	0.047568	0.0061927	0.050429	0.17278	-0.042143	-0.0054822	0.053819	0.7832	0.10834	0.014096	0.051468	0.017651	0.12436	0.01618	0.055443	0.012457
TTGGAGA_MIR5155P_MIR519E	microRNA_targets	0.12035	0.010223	0.077346	0.059864	0.033511	0.0028466	0.075553	0.32869	-0.0014871	-0.00012675	0.071068	0.50835	0.076575	0.0065032	0.073091	0.1474	-0.047477	-0.0040462	0.074392	0.73832	-0.031124	-0.0026526	0.074943	0.66103	0.039871	0.0033997	0.070133	0.28485	0.13118	0.011179	0.075014	0.040175	0.093327	0.0079599	0.069077	0.088349	0.019031	0.0016218	0.075261	0.40019	0.032608	0.0027794	0.073115	0.32781	0.12903	0.010958	0.077074	0.047064
TTGGGAG_MIR150	microRNA_targets	0.064532	0.0043103	0.10132	0.2621	0.051909	0.0034671	0.098966	0.29997	0.0025298	0.00016954	0.094865	0.48936	-0.054234	-0.0036352	0.099972	0.70626	0.098819	0.006622	0.096086	0.15188	-0.045477	-0.0030476	0.10183	0.67242	0.11165	0.0074856	0.096104	0.12268	-0.17679	-0.011846	0.10001	0.96143	0.059841	0.0040132	0.093861	0.26189	-0.10773	-0.0072193	0.098767	0.8623	-0.10811	-0.0072455	0.095505	0.87116	0.09806	0.0065726	0.1024	0.16912
TTTGCAC_MIR19A_MIR19B	microRNA_targets	0.087899	0.014246	0.043763	0.022304	0.069829	0.011318	0.042747	0.051189	-0.041339	-0.0067154	0.038439	0.8589	0.041153	0.0066929	0.040844	0.15684	0.027099	0.0044019	0.038582	0.24123	0.051732	0.0084119	0.041739	0.1076	0.076633	0.012454	0.03928	0.02554	0.094563	0.015374	0.041185	0.010844	0.077106	0.012534	0.039153	0.024467	0.043683	0.0071027	0.041385	0.1456	0.11623	0.018883	0.039573	0.0016591	0.12449	0.020246	0.042543	0.0017186
TTTGCAG_MIR518A2	microRNA_targets	0.06993	0.0071805	0.066824	0.14768	0.13743	0.014112	0.065263	0.017616	0.081742	0.0084	0.062034	0.093811	0.12056	0.012391	0.065556	0.032964	0.0037624	0.0003866	0.062075	0.47584	-0.031947	-0.0032829	0.066527	0.68446	0.0001717	1.7652e-05	0.064196	0.49893	0.060353	0.006201	0.066395	0.18168	0.0088585	0.00091096	0.062429	0.44358	0.083982	0.0086294	0.066729	0.10411	0.030327	0.0031167	0.063292	0.31592	0.066424	0.0068268	0.067801	0.16363
TTTGTAG_MIR520D	microRNA_targets	0.096718	0.012697	0.052042	0.031563	0.06776	0.0088957	0.050835	0.091285	0.051558	0.0067911	0.048641	0.14459	0.060733	0.0080009	0.051717	0.12014	-0.031211	-0.0041107	0.049552	0.7356	0.053374	0.0070301	0.051985	0.15228	0.10532	0.013878	0.049392	0.016501	0.0052165	0.00068595	0.051124	0.45936	0.060603	0.0079881	0.04925	0.10927	0.055913	0.0073528	0.051944	0.14088	0.052303	0.0068793	0.050279	0.14912	0.067338	0.0088709	0.053587	0.10446
TTTTGAG_MIR373	microRNA_targets	0.098308	0.010714	0.062928	0.059127	0.1449	0.015793	0.061458	0.0091982	-0.019197	-0.0020945	0.057344	0.6311	-0.072188	-0.0078953	0.061535	0.87962	0.075655	0.0082538	0.058621	0.098435	0.052876	0.005782	0.062951	0.20048	-0.0040843	-0.00044582	0.059681	0.52728	0.18558	0.02029	0.062967	0.0016056	-0.0075568	-0.00082508	0.058949	0.551	-0.0016482	-0.00018022	0.062889	0.51045	-0.10896	-0.01189	0.058498	0.96874	-0.034474	-0.0037704	0.064221	0.7043
AKT_UP.V1_DN	oncogenic_signatures	-0.0059535	-0.0005908	0.069547	0.53411	-0.076773	-0.0076185	0.067926	0.8708	-0.055595	-0.0055354	0.062482	0.8132	-0.020901	-0.0020814	0.064347	0.62734	0.020997	0.0020904	0.062491	0.36844	0.0085739	0.00085365	0.065708	0.44809	0.088838	0.0088491	0.062773	0.078514	-0.093259	-0.009284	0.065129	0.92391	0.015052	0.0014998	0.062085	0.40422	0.017747	0.0017668	0.065922	0.39389	-0.10301	-0.010257	0.062858	0.94935	-0.066272	-0.0065994	0.067333	0.83749
AKT_UP.V1_UP	oncogenic_signatures	-0.015932	-0.0014833	0.074012	0.58522	-0.065882	-0.0061336	0.072289	0.81894	-0.028647	-0.0026843	0.065696	0.6686	-0.0313	-0.0029333	0.070467	0.67154	-0.010272	-0.00096237	0.065544	0.56226	-0.02349	-0.002201	0.072607	0.62685	0.089691	0.0084078	0.068546	0.095366	0.060382	0.0056569	0.071897	0.20051	0.10733	0.010064	0.068228	0.057862	0.023259	0.0021792	0.071325	0.37218	0.0064756	0.00060682	0.067085	0.46155	0.024605	0.0023058	0.0739	0.36959
AKT_UP_MTOR_DN.V1_DN	oncogenic_signatures	0.00022836	2.2475e-05	0.070146	0.4987	-0.062849	-0.0061857	0.068513	0.82051	-0.056464	-0.0055758	0.063411	0.81338	-0.021926	-0.0021656	0.066757	0.62871	-0.039102	-0.003861	0.063774	0.7301	-0.042823	-0.0042287	0.06801	0.73554	0.12164	0.012017	0.065182	0.031021	0.065044	0.0064221	0.06719	0.16652	-0.010302	-0.0010181	0.063303	0.56464	-0.014911	-0.0014723	0.067922	0.58688	-0.082247	-0.0081227	0.065946	0.89383	0.02492	0.0024612	0.069402	0.35978
AKT_UP_MTOR_DN.V1_UP	oncogenic_signatures	0.026291	0.002537	0.068168	0.34987	0.02497	0.0024095	0.066582	0.35382	-0.063249	-0.0061413	0.064001	0.83848	0.022483	0.0021834	0.066059	0.3668	-0.0069742	-0.00067712	0.063383	0.54381	-0.011124	-0.0010801	0.069193	0.56386	0.013643	0.0013252	0.0657	0.41775	0.054043	0.0052466	0.068285	0.21435	0.079377	0.0077128	0.065096	0.11136	0.056208	0.0054572	0.067881	0.20383	-0.036613	-0.0035553	0.06571	0.71129	0.040798	0.003962	0.069445	0.27844
ALK_DN.V1_DN	oncogenic_signatures	-0.018811	-0.001592	0.081112	0.5917	0.051095	0.004324	0.079224	0.25949	-0.10416	-0.0088442	0.075402	0.91641	0.061432	0.0052171	0.079495	0.21983	0.10184	0.0086464	0.075019	0.087326	-0.067429	-0.0057254	0.079155	0.80285	0.08687	0.0073517	0.07899	0.13573	0.021298	0.0018082	0.08054	0.39572	0.0083399	0.00070866	0.075697	0.45614	-0.050466	-0.0042848	0.080941	0.73351	-0.063431	-0.0053865	0.077564	0.79326	-0.17125	-0.014543	0.082107	0.98149
ALK_DN.V1_UP	oncogenic_signatures	-0.14167	-0.011808	0.077232	0.96669	-0.17739	-0.014784	0.07543	0.99065	-0.05183	-0.0043342	0.070525	0.7688	-0.056164	-0.0046974	0.076176	0.76952	0.023468	0.0019623	0.072469	0.37304	-0.065145	-0.0054476	0.077426	0.79993	-0.085522	-0.0071549	0.073193	0.87868	-0.030846	-0.0025791	0.076083	0.65742	-0.070205	-0.005875	0.072296	0.83424	0.066271	0.0055414	0.077544	0.19639	-0.0017594	-0.00014714	0.073772	0.50951	0.037658	0.0031495	0.080453	0.31987
ATF2_S_UP.V1_DN	oncogenic_signatures	0.047159	0.0046286	0.071358	0.25435	-0.042519	-0.0041732	0.069699	0.72908	0.0012562	0.00012337	0.064711	0.49226	-0.16539	-0.016199	0.067421	0.99291	-0.033415	-0.0032812	0.067208	0.69047	-0.037823	-0.0037038	0.067554	0.71222	-0.15173	-0.014865	0.067181	0.98804	-0.094475	-0.0092502	0.067482	0.91923	-0.14938	-0.014638	0.066234	0.98794	-0.027356	-0.0026787	0.067257	0.6579	0.057931	0.0056894	0.066237	0.1909	0.05525	0.0054112	0.069846	0.21447
ATF2_S_UP.V1_UP	oncogenic_signatures	0.034076	0.0033724	0.066546	0.3043	-0.089018	-0.0088096	0.064995	0.91459	-0.02748	-0.0027361	0.059122	0.67896	-0.060415	-0.0060163	0.062855	0.83176	-0.01478	-0.0014715	0.059852	0.59752	0.0078827	0.00078483	0.064002	0.45099	0.03959	0.0039435	0.061165	0.25874	-0.012713	-0.0012656	0.063855	0.5789	0.10171	0.010134	0.060921	0.047512	0.091061	0.0090659	0.063673	0.076349	-0.056668	-0.0056427	0.061432	0.82184	-0.0625	-0.0062238	0.065942	0.82838
ATF2_UP.V1_DN	oncogenic_signatures	0.06999	0.0069076	0.071782	0.16478	-0.02503	-0.0024703	0.070114	0.63945	-0.046605	-0.0045895	0.065452	0.76178	-0.069443	-0.0068397	0.066591	0.85148	-0.015396	-0.0015161	0.066518	0.59152	0.044647	0.0043966	0.068245	0.25649	-0.081867	-0.0080656	0.066761	0.88994	-0.16476	-0.016223	0.067136	0.99293	-0.087537	-0.0086266	0.065525	0.90921	0.0090493	0.00089108	0.067844	0.44695	0.042981	0.004233	0.06724	0.26135	0.050189	0.0049432	0.070018	0.23675
ATF2_UP.V1_UP	oncogenic_signatures	0.012991	0.0012786	0.067631	0.42384	-0.16029	-0.015776	0.066045	0.99238	-0.10684	-0.010522	0.065162	0.94945	-0.018733	-0.0018502	0.067883	0.60871	0.031059	0.0030583	0.06671	0.32076	-0.12224	-0.012071	0.068925	0.96192	0.13502	0.013302	0.066124	0.020588	0.053178	0.0052505	0.069205	0.22113	0.0099095	0.00097655	0.064337	0.4388	0.037734	0.003726	0.069928	0.29474	0.084068	0.0082794	0.06684	0.10425	-0.029272	-0.002891	0.07228	0.65725
ATM_DN.V1_DN	oncogenic_signatures	-0.077943	-0.0065463	0.079304	0.83715	0.062385	0.0052396	0.07746	0.21031	-0.15905	-0.0133	0.071951	0.98646	0.13697	0.0115	0.076836	0.037338	0.011281	0.00094326	0.073416	0.43894	0.0083374	0.00069989	0.078525	0.45772	-0.026932	-0.0022532	0.075691	0.63901	-0.055476	-0.0046563	0.077063	0.76419	-0.020446	-0.001711	0.073767	0.60917	0.13795	0.01158	0.07891	0.040224	-0.092223	-0.0077128	0.073986	0.8937	-0.084256	-0.0070741	0.079496	0.85539
ATM_DN.V1_UP	oncogenic_signatures	0.10203	0.0089536	0.076716	0.091765	-0.063654	-0.0055857	0.074934	0.80218	0.08115	0.0070948	0.069197	0.12046	-0.2105	-0.018406	0.073011	0.99803	-0.007771	-0.00067934	0.071522	0.54326	0.058589	0.0051222	0.07488	0.21698	-0.15717	-0.013747	0.071934	0.98555	0.062568	0.0054693	0.074085	0.19919	0.0077187	0.00067531	0.072084	0.45736	-0.003261	-0.00028508	0.074898	0.51736	-0.058407	-0.0051068	0.072779	0.78887	0.072201	0.0063132	0.075289	0.16879
BCAT.100_UP.V1_DN	oncogenic_signatures	0.049891	0.0021799	0.16995	0.38455	0.12575	0.0054943	0.16599	0.22437	0.094718	0.0041525	0.15285	0.26773	-0.00032831	-1.4396e-05	0.15657	0.50084	-0.071789	-0.003147	0.14701	0.68734	-0.1369	-0.0060017	0.15515	0.81121	0.098421	0.0043167	0.14438	0.24772	-0.10023	-0.0043934	0.15481	0.74132	-0.15698	-0.0068871	0.14239	0.86487	0.24355	0.010676	0.1647	0.069621	0.28297	0.012407	0.15524	0.034178	0.26846	0.011771	0.16452	0.051371
BCAT.100_UP.V1_UP	oncogenic_signatures	-0.14961	-0.0076524	0.14351	0.85139	-0.23681	-0.012113	0.14017	0.95443	-0.2096	-0.010757	0.12947	0.94725	-0.19861	-0.010195	0.13501	0.92935	0.22206	0.011396	0.13182	0.046051	0.090536	0.0046464	0.14217	0.26213	-0.076866	-0.0039467	0.13473	0.71583	-0.025589	-0.0013131	0.14158	0.57171	0.082375	0.0042307	0.13215	0.26654	-0.035193	-0.001806	0.14285	0.5973	-0.052935	-0.002717	0.13538	0.65211	-0.4072	-0.020901	0.14314	0.99777
BCAT_BILD_ET_AL_DN	oncogenic_signatures	0.006897	0.0003378	0.14028	0.48039	0.32998	0.016162	0.13699	0.0080074	0.13836	0.006722	0.12733	0.13861	0.1415	0.0068755	0.13669	0.15031	0.05944	0.0028875	0.12823	0.32149	0.0071859	0.0003491	0.14392	0.48009	-0.020182	-0.00098092	0.13412	0.5598	0.030205	0.0014672	0.14334	0.41655	0.031446	0.0015288	0.13072	0.40495	-0.11339	-0.0055085	0.14351	0.78527	-0.090812	-0.0044123	0.13493	0.74953	-0.26558	-0.012904	0.14252	0.96879
BCAT_BILD_ET_AL_UP	oncogenic_signatures	0.049849	0.0024137	0.14468	0.36522	0.072115	0.0034918	0.14132	0.30492	-0.10024	-0.0048699	0.12193	0.79448	0.13362	0.0064171	0.13173	0.15522	-0.099626	-0.0048397	0.12548	0.78638	-0.22742	-0.011049	0.14084	0.94681	-0.11487	-0.0055834	0.12814	0.81499	-0.030596	-0.0014862	0.13932	0.58691	0.14389	0.0069955	0.12934	0.13298	0.036918	0.0017934	0.13308	0.39074	-0.025797	-0.0012534	0.12933	0.57905	-0.024005	-0.0011528	0.14027	0.56794
BCAT_GDS748_DN	oncogenic_signatures	0.058834	0.0028487	0.144	0.34143	0.12433	0.0060202	0.14064	0.18835	0.19937	0.0096859	0.1314	0.064617	-0.10972	-0.0053315	0.1337	0.79407	-0.21728	-0.010555	0.1368	0.94388	-0.075116	-0.0036493	0.13777	0.70719	0.063098	0.0030668	0.14161	0.32795	0.12347	0.0059975	0.13809	0.18563	-0.13804	-0.006711	0.14067	0.83676	-0.13064	-0.0063462	0.1416	0.82188	0.20079	0.0097559	0.14227	0.079086	0.22532	0.010948	0.14345	0.058132
BCAT_GDS748_UP	oncogenic_signatures	-0.20686	-0.01047	0.14517	0.9229	-0.14977	-0.0075806	0.1418	0.85456	-0.34594	-0.017569	0.12724	0.99672	-0.21637	-0.01099	0.13507	0.9454	0.19883	0.010097	0.13112	0.064728	0.1625	0.0082524	0.13532	0.11492	-0.086044	-0.0043718	0.13344	0.74048	-0.1377	-0.0069922	0.13589	0.84454	-0.014397	-0.00073167	0.12903	0.54442	-0.082287	-0.0041788	0.13608	0.72731	-0.29344	-0.014904	0.1301	0.98794	-0.024689	-0.001254	0.14084	0.56958
BMI1_DN.V1_DN	oncogenic_signatures	0.059084	0.0049813	0.088411	0.25198	-0.055941	-0.0047163	0.086355	0.74144	-0.078384	-0.0066306	0.07618	0.84824	-0.0075748	-0.00063844	0.083575	0.53611	-0.082375	-0.0069676	0.078853	0.8519	0.071389	0.0060159	0.083392	0.19599	0.069809	0.0058629	0.080792	0.19378	0.17783	0.014983	0.083681	0.0168	-0.021181	-0.0017862	0.078215	0.60673	0.096666	0.0081454	0.085599	0.1294	0.10803	0.0091391	0.078231	0.083667	0.12276	0.010346	0.086266	0.077378
BMI1_DN.V1_UP	oncogenic_signatures	-0.078454	-0.0069084	0.078537	0.84108	-0.13799	-0.012151	0.076704	0.96398	-0.0035185	-0.00031087	0.070315	0.51995	-0.035485	-0.0031248	0.075789	0.68018	-0.0068558	-0.00060567	0.072848	0.53749	-0.014116	-0.0012428	0.077882	0.57191	0.073801	0.0065233	0.07279	0.15532	-0.078422	-0.0069035	0.077306	0.8448	-0.0062914	-0.00055625	0.072732	0.53447	-0.12635	-0.011123	0.078334	0.94661	0.009544	0.0008433	0.074734	0.44919	0.0030708	0.0002704	0.077993	0.4843
BMI1_DN_MEL18_DN.V1_DN	oncogenic_signatures	0.04764	0.0041216	0.083378	0.28388	-0.030573	-0.002645	0.081439	0.64632	0.040736	0.0035234	0.078288	0.30142	-0.022717	-0.0019723	0.08545	0.60482	-0.053211	-0.004602	0.079481	0.7484	-0.056964	-0.0049447	0.083717	0.75188	0.088479	0.0076283	0.080956	0.13722	0.13739	0.011924	0.084416	0.051825	0.083694	0.007244	0.078505	0.1432	-0.0092697	-0.0008046	0.083722	0.54408	0.039294	0.0033989	0.080482	0.3127	0.072709	0.0063124	0.089001	0.20699
BMI1_DN_MEL18_DN.V1_UP	oncogenic_signatures	-0.023943	-0.0021083	0.079913	0.61776	-0.049841	-0.0043889	0.078053	0.73844	0.0021354	0.00018867	0.071241	0.48804	-0.11089	-0.009799	0.076597	0.92614	-0.019968	-0.0017641	0.07313	0.60759	0.11656	0.010298	0.078075	0.067732	0.012307	0.0010879	0.073483	0.43349	-0.025211	-0.0022271	0.078401	0.62611	-0.12325	-0.010897	0.072168	0.95616	0.0032346	0.00028576	0.079303	0.48373	-0.065104	-0.0057525	0.074011	0.81047	-0.051256	-0.0045291	0.080867	0.7369
BRCA1_DN.V1_DN	oncogenic_signatures	-0.043177	-0.0035565	0.081854	0.70107	0.15331	0.012628	0.079941	0.027578	-0.13672	-0.011254	0.075501	0.96491	0.038202	0.0031452	0.078433	0.31311	-0.067307	-0.00554	0.07544	0.81385	0.045602	0.0037537	0.079227	0.28245	-0.12844	-0.010578	0.074942	0.95672	0.0048462	0.00039886	0.076967	0.4749	-0.050595	-0.0041678	0.073919	0.75316	-0.0067943	-0.00055924	0.079396	0.5341	-0.028858	-0.0023757	0.07767	0.64488	0.04987	0.0041057	0.082969	0.2739
BRCA1_DN.V1_UP	oncogenic_signatures	0.087121	0.0070611	0.079783	0.13743	-0.044777	-0.0036292	0.077929	0.71721	-0.053695	-0.0043486	0.078434	0.75319	0.068006	0.0055313	0.083182	0.20681	0.052273	0.004233	0.080433	0.25789	0.050123	0.004076	0.084124	0.27565	0.14482	0.011734	0.07939	0.034071	0.061675	0.0050147	0.084234	0.23203	0.10226	0.0082877	0.078741	0.097036	-0.028892	-0.0023494	0.08467	0.63353	0.12373	0.010021	0.079697	0.060278	0.067196	0.0054652	0.08643	0.21845
CAHOY_ASTROCYTIC	oncogenic_signatures	-0.1025	-0.007366	0.094519	0.8609	0.022224	0.0015972	0.092324	0.40489	-0.10804	-0.0078312	0.087866	0.89056	-0.11414	-0.0082748	0.091432	0.89404	-0.0064337	-0.00046631	0.084907	0.5302	-0.051886	-0.0037608	0.090359	0.71709	0.06556	0.0047295	0.092709	0.23974	-0.037737	-0.0027349	0.090792	0.66116	0.069537	0.0050178	0.090954	0.22228	-0.16452	-0.011924	0.090802	0.96499	0.082946	0.0060129	0.09079	0.18047	0.10082	0.0073093	0.095514	0.14558
CAHOY_ASTROGLIAL	oncogenic_signatures	-0.054438	-0.0038918	0.095698	0.71527	0.17636	0.012608	0.093462	0.029588	-0.039873	-0.0028752	0.085573	0.67937	-0.083165	-0.0059979	0.090315	0.82143	-0.086342	-0.0062255	0.085877	0.84264	0.06743	0.0048366	0.092209	0.23231	0.21848	0.015761	0.087731	0.0063875	0.046074	0.0033218	0.092278	0.30879	0.010879	0.00078093	0.086793	0.45012	-0.026702	-0.0019152	0.092576	0.61349	-0.053211	-0.0038372	0.088607	0.72592	-0.13744	-0.0099121	0.094161	0.9278
CAHOY_NEURONAL	oncogenic_signatures	-0.034438	-0.0025262	0.094644	0.64202	0.19766	0.014499	0.092429	0.016247	-0.019861	-0.0014618	0.083425	0.59408	0.21703	0.015977	0.092125	0.0092478	0.1309	0.0096338	0.087642	0.067655	0.012308	0.00090587	0.091779	0.44666	0.18516	0.013634	0.08951	0.019301	0.18967	0.013958	0.091182	0.018764	0.098987	0.0072909	0.088969	0.13295	0.2912	0.021431	0.091802	0.00075841	-0.024588	-0.0018099	0.090057	0.60758	-0.010652	-0.00078412	0.09536	0.54447
CAHOY_OLIGODENDROCUTIC	oncogenic_signatures	-0.032045	-0.0022909	0.091619	0.63674	-0.11727	-0.0083837	0.089484	0.90498	0.073589	0.0052785	0.083334	0.18861	-0.041051	-0.0029294	0.08925	0.67722	-0.095642	-0.0068598	0.084392	0.87145	0.018516	0.001321	0.092763	0.4209	-0.082173	-0.0058656	0.08414	0.83561	0.075363	0.0053762	0.091553	0.20522	-0.089204	-0.0063692	0.084865	0.85339	-0.041316	-0.0029477	0.091729	0.67379	-0.045774	-0.0032836	0.087403	0.69976	0.045443	0.0032428	0.093681	0.31381
CAMP_UP.V1_DN	oncogenic_signatures	-0.11164	-0.011199	0.071033	0.94198	0.057176	0.0057352	0.069385	0.20496	0.043726	0.0044008	0.064153	0.24775	-0.021064	-0.0021259	0.066378	0.6245	0.03331	0.0033522	0.063513	0.29998	0.11069	0.01117	0.066738	0.04861	0.025262	0.0025436	0.065635	0.35016	-0.055757	-0.0056255	0.066113	0.80048	0.0053894	0.00054279	0.063709	0.46629	0.026598	0.0026838	0.066148	0.34381	0.026919	0.0027095	0.065328	0.34015	0.13165	0.013287	0.068169	0.026738
CAMP_UP.V1_UP	oncogenic_signatures	0.028505	0.002912	0.067817	0.33713	-0.11498	-0.011746	0.066233	0.95871	0.014562	0.0014849	0.060397	0.40474	-0.017851	-0.0018206	0.066816	0.60533	-0.0028011	-0.00028561	0.063917	0.51748	-0.010566	-0.0010775	0.068451	0.56134	0.069989	0.0071401	0.06454	0.1391	-0.061343	-0.0062543	0.068847	0.81353	0.076192	0.007775	0.06282	0.1126	0.035631	0.0036331	0.069463	0.304	0.034506	0.0035189	0.064158	0.29535	-0.037774	-0.0038525	0.069042	0.70785
CORDENONSI_YAP_CONSERVED_SIGNATURE	oncogenic_signatures	-0.030817	-0.0017022	0.12336	0.59863	-0.12687	-0.0070078	0.12049	0.85382	0.062835	0.0034825	0.11152	0.28658	0.085658	0.0047481	0.11251	0.22323	-0.026724	-0.001481	0.10925	0.59662	0.0075538	0.00041864	0.11962	0.47482	-0.13173	-0.0073039	0.11371	0.87666	-0.0047574	-0.00026362	0.12155	0.51561	0.047183	0.0026169	0.11201	0.33679	-0.097951	-0.0054282	0.11817	0.79641	-0.091701	-0.0050827	0.11393	0.78954	-0.16911	-0.0093737	0.11924	0.92192
CRX_DN.V1_DN	oncogenic_signatures	-0.18175	-0.015148	0.076942	0.99091	0.075887	0.0063248	0.075164	0.15635	-0.029354	-0.0024547	0.073759	0.65467	0.0081827	0.00068439	0.07699	0.45768	0.065965	0.0055158	0.0755	0.19115	0.0069975	0.00058515	0.080016	0.46516	0.11466	0.0095926	0.074723	0.062468	0.069724	0.0058297	0.078967	0.18864	0.041486	0.0034717	0.073143	0.2853	-0.043124	-0.0036059	0.0793	0.70671	0.059551	0.0049803	0.077876	0.22224	0.036593	0.0030605	0.080016	0.32372
CRX_DN.V1_UP	oncogenic_signatures	0.15685	0.01292	0.085527	0.033341	0.034791	0.0028657	0.083546	0.33855	-0.095058	-0.0078561	0.075756	0.89521	-0.074594	-0.0061659	0.080644	0.8225	0.04935	0.0040782	0.078911	0.26586	-0.012741	-0.001053	0.081623	0.56202	-0.0020535	-0.00016979	0.078918	0.51038	-0.068764	-0.0056821	0.080818	0.80257	0.11136	0.0092096	0.076581	0.072973	0.018374	0.0015184	0.079138	0.4082	0.046568	0.0038489	0.080806	0.28221	-0.0079086	-0.0006537	0.084201	0.53741
CRX_NRL_DN.V1_DN	oncogenic_signatures	0.028256	0.0022713	0.087245	0.37302	0.083664	0.006725	0.085213	0.1631	0.054126	0.0043653	0.079576	0.2482	-0.027167	-0.0021914	0.081391	0.63073	-0.074169	-0.0059813	0.077583	0.83046	-0.034084	-0.0027488	0.080494	0.66401	0.0078149	0.00063056	0.080112	0.46115	-0.010909	-0.00087964	0.080526	0.55388	0.013582	0.0010962	0.079793	0.43242	-0.057564	-0.0046422	0.081063	0.76118	0.048436	0.0039067	0.081584	0.27636	0.10364	0.0083599	0.085327	0.11226
CRX_NRL_DN.V1_UP	oncogenic_signatures	-0.018945	-0.0016212	0.081064	0.59239	-0.042926	-0.0036735	0.079178	0.70614	-0.18851	-0.016186	0.071237	0.99593	0.029372	0.0025224	0.075819	0.34923	0.025702	0.0022067	0.07303	0.36245	-0.027488	-0.0023602	0.078384	0.63709	-0.12698	-0.010907	0.073791	0.95734	-0.083981	-0.0072097	0.077133	0.86186	0.051493	0.0044246	0.070776	0.23345	0.055363	0.0047533	0.077517	0.23756	0.036923	0.0031706	0.073744	0.3083	0.027431	0.0023557	0.079039	0.36428
CSR_EARLY_UP.V1_DN	oncogenic_signatures	-0.0033023	-0.00026765	0.084358	0.51561	0.029021	0.0023521	0.082395	0.36234	-0.11588	-0.0093847	0.075829	0.93675	0.062821	0.0051095	0.078595	0.21207	0.11746	0.0095122	0.076883	0.063291	0.0018454	0.00015007	0.081458	0.49096	0.011231	0.00090994	0.079267	0.44367	-0.029007	-0.0023585	0.079359	0.64264	0.011113	0.00090062	0.078444	0.44367	0.016578	0.0013481	0.080293	0.41821	-0.11351	-0.0091938	0.07874	0.92528	0.013557	0.0011027	0.082807	0.43498
CSR_EARLY_UP.V1_UP	oncogenic_signatures	-0.017573	-0.0015898	0.072451	0.59582	0.13285	0.012019	0.070757	0.03023	0.015121	0.001368	0.066826	0.4105	-0.00052893	-4.8019e-05	0.072034	0.50293	0.037831	0.0034224	0.068843	0.29133	-0.02783	-0.0025261	0.073765	0.64702	-0.027808	-0.0025169	0.068077	0.65854	0.058945	0.0053496	0.072256	0.20732	0.044146	0.0039968	0.067545	0.2567	0.044319	0.0040225	0.072942	0.27173	-0.056068	-0.0050729	0.068819	0.79238	-0.061592	-0.0055914	0.075042	0.7941
CSR_LATE_UP.V1_DN	oncogenic_signatures	-0.036277	-0.0031385	0.077595	0.67993	-0.025904	-0.0022411	0.075791	0.63374	-0.065728	-0.0057055	0.067022	0.83662	0.07509	0.0065193	0.072594	0.15049	0.087261	0.0075741	0.070694	0.10855	-0.10398	-0.0090258	0.075063	0.917	-0.010598	-0.00092037	0.070382	0.55985	0.078549	0.0068174	0.074766	0.14673	-0.039295	-0.0034135	0.070856	0.7104	-0.082585	-0.0071682	0.075413	0.86325	-0.041217	-0.0035782	0.071328	0.71832	0.052289	0.0045396	0.075188	0.24339
CSR_LATE_UP.V1_UP	oncogenic_signatures	-0.021336	-0.0019864	0.072845	0.6152	0.0080616	0.00075053	0.071151	0.4549	-0.12375	-0.01156	0.067362	0.96689	-0.0038439	-0.00035912	0.071449	0.52145	0.030804	0.0028773	0.067401	0.32383	0.024189	0.0022595	0.071646	0.36783	-0.072166	-0.0067441	0.06814	0.85521	-0.09109	-0.0085075	0.071619	0.89828	0.01803	0.0016854	0.067099	0.39408	0.084403	0.0078836	0.071508	0.11895	-0.061136	-0.0057113	0.068347	0.81446	-0.019209	-0.0017946	0.074162	0.60219
CTIP_DN.V1_DN	oncogenic_signatures	-0.085911	-0.0069916	0.088394	0.83444	-0.036097	-0.0029376	0.08634	0.66205	0.07409	0.0060498	0.075633	0.16365	-0.0087401	-0.00071379	0.078768	0.54418	-0.094031	-0.0076774	0.074547	0.8964	0.11497	0.0093879	0.08286	0.082645	0.026394	0.0021561	0.079428	0.36983	0.011997	0.00097942	0.080399	0.44069	-0.014654	-0.0011975	0.077658	0.57484	-0.059721	-0.0048761	0.082243	0.76612	0.14413	0.01177	0.076871	0.030407	-0.0013815	-0.00011282	0.081091	0.5068
CTIP_DN.V1_UP	oncogenic_signatures	-0.11422	-0.0092952	0.080895	0.921	0.049642	0.0040399	0.079018	0.26493	-0.018828	-0.0015311	0.07639	0.59734	0.17082	0.013893	0.079712	0.016067	-0.049571	-0.0040309	0.077219	0.73954	-0.0013279	-0.00010798	0.079662	0.50665	0.030827	0.0024873	0.076958	0.34437	-0.10191	-0.0082859	0.080784	0.89642	-0.092147	-0.007468	0.075058	0.89021	0.0018415	0.00014974	0.082765	0.49112	-0.17509	-0.01424	0.077435	0.98812	-0.045468	-0.0036981	0.082769	0.70861
CYCLIN_D1_KE_.V1_DN	oncogenic_signatures	-0.16944	-0.01686	0.068381	0.99339	0.052916	0.0052653	0.066802	0.21415	0.084072	0.0083935	0.060886	0.08368	-0.054084	-0.0054005	0.062362	0.80709	-0.0012975	-0.00012953	0.063042	0.50821	-0.041768	-0.0041698	0.063518	0.74459	-0.038189	-0.0038143	0.062448	0.72957	0.045579	0.0045497	0.06356	0.23666	-0.038266	-0.0038231	0.061291	0.73379	-0.022696	-0.0022657	0.064081	0.63839	-0.069554	-0.0069446	0.062753	0.86614	-0.023025	-0.0022991	0.064369	0.63972
CYCLIN_D1_KE_.V1_UP	oncogenic_signatures	-0.044047	-0.0044065	0.067005	0.74452	0.058032	0.0058056	0.065445	0.18762	0.0018509	0.00018529	0.060439	0.48778	0.006016	0.00060071	0.064135	0.46263	-0.123	-0.012313	0.06164	0.977	-0.021219	-0.0021241	0.066837	0.62456	-0.075036	-0.0074946	0.062466	0.88516	-0.052148	-0.0052195	0.065469	0.78713	-0.079492	-0.0079419	0.061939	0.90031	0.032897	0.0032929	0.065991	0.30907	-0.083456	-0.0083552	0.062053	0.91066	-0.040883	-0.0040822	0.066799	0.72974
CYCLIN_D1_UP.V1_DN	oncogenic_signatures	-0.073754	-0.007299	0.066274	0.86711	0.13519	0.013379	0.064726	0.018378	0.035299	0.0034954	0.060369	0.27937	-0.067981	-0.0067328	0.064129	0.85544	-0.067611	-0.0066945	0.062541	0.86016	-0.00038946	-3.8564e-05	0.064791	0.5024	-0.045352	-0.0044928	0.062912	0.7645	0.031538	0.0031225	0.065053	0.31391	0.094936	0.0094076	0.061874	0.062482	-0.029512	-0.0029222	0.065432	0.67402	-0.046592	-0.0046141	0.063345	0.76898	0.012046	0.001193	0.067823	0.42952
CYCLIN_D1_UP.V1_UP	oncogenic_signatures	0.0095975	0.00093673	0.067097	0.44313	0.0012787	0.0001248	0.065536	0.49222	-0.098274	-0.0096237	0.06228	0.9427	0.085744	0.0083981	0.064817	0.092951	-0.13072	-0.0128	0.0653	0.97734	0.039944	0.0039115	0.066805	0.27495	-0.1	-0.0097971	0.064191	0.94036	-0.12318	-0.012061	0.066359	0.96828	-0.036181	-0.0035456	0.062216	0.71956	-0.053618	-0.0052503	0.066348	0.79049	-0.10062	-0.0098544	0.062759	0.94555	0.017649	0.0017286	0.067713	0.39718
DCA_UP.V1_DN	oncogenic_signatures	-0.030833	-0.0029667	0.069546	0.67124	0.026992	0.0025971	0.067928	0.34555	-0.039883	-0.0038503	0.061792	0.74067	0.051489	0.0049571	0.067386	0.22241	0.075595	0.0072973	0.063272	0.1161	-0.10222	-0.009839	0.066959	0.93655	-0.045189	-0.0043645	0.064523	0.75814	0.056211	0.00541	0.066702	0.1997	-0.0078069	-0.00075422	0.062643	0.54959	-0.1203	-0.011579	0.067537	0.96256	0.068546	0.006618	0.06515	0.14638	-0.11315	-0.010894	0.070797	0.945
DCA_UP.V1_UP	oncogenic_signatures	-0.0031706	-0.0003033	0.065698	0.51925	0.078768	0.0075349	0.064166	0.10982	-0.053504	-0.0051202	0.063179	0.80146	-0.027048	-0.0025812	0.066078	0.65885	0.0058898	0.00056359	0.063927	0.4633	0.03336	0.0031924	0.067819	0.3114	-0.033792	-0.0032257	0.065539	0.69693	-0.016539	-0.0015825	0.067179	0.59723	0.016185	0.0015454	0.065038	0.40174	-0.014485	-0.001386	0.067286	0.58522	0.020696	0.0019807	0.063886	0.37299	0.066552	0.0063509	0.069283	0.16839
E2F1_UP.V1_DN	oncogenic_signatures	0.20632	0.020362	0.0709	0.0018099	0.10656	0.010516	0.069265	0.061987	-0.060965	-0.0060203	0.064243	0.82868	0.022496	0.0022157	0.069123	0.37242	-0.032579	-0.003217	0.065693	0.69003	0.033181	0.0032675	0.069695	0.31701	0.072073	0.0071006	0.066701	0.13996	-0.0209	-0.0020579	0.069706	0.61785	-0.077277	-0.0076154	0.065314	0.88162	-0.052189	-0.005139	0.069491	0.77368	0.033279	0.0032866	0.067751	0.31165	0.026742	0.0026338	0.071825	0.35483
E2F1_UP.V1_UP	oncogenic_signatures	0.021048	0.0021001	0.064778	0.37262	0.041823	0.0041728	0.063271	0.25431	0.017528	0.0017547	0.057616	0.38048	0.051087	0.0051149	0.061661	0.2037	0.031839	0.003187	0.059361	0.29586	0.058881	0.0058942	0.063594	0.17726	-0.017772	-0.0017798	0.059933	0.61658	0.0072122	0.00072187	0.061821	0.45356	0.064377	0.0064491	0.059538	0.1398	-0.018662	-0.0018681	0.063188	0.61613	0.086752	0.0086852	0.060519	0.075872	0.022539	0.0022566	0.06404	0.36244
E2F3_UP.V1_DN	oncogenic_signatures	-0.043551	-0.0037678	0.077842	0.71208	-0.067912	-0.0058754	0.07603	0.81412	-0.048694	-0.0042117	0.0692	0.75918	0.036402	0.0031261	0.073741	0.31078	-0.084739	-0.0073287	0.070823	0.88424	0.013458	0.0011598	0.076137	0.42985	0.038535	0.0033345	0.069167	0.28872	0.0086388	0.00074436	0.076434	0.45501	-0.0066873	-0.00057672	0.069262	0.53846	-0.044295	-0.003817	0.076395	0.71898	0.033664	0.002912	0.070903	0.31747	0.097925	0.0084094	0.077733	0.10389
E2F3_UP.V1_UP	oncogenic_signatures	0.0022629	0.00022578	0.069745	0.48706	0.096089	0.0095871	0.068119	0.079189	-0.087548	-0.0087641	0.06132	0.9233	-0.022745	-0.002265	0.065227	0.63634	0.035274	0.0035308	0.061371	0.28273	0.043766	0.0043811	0.067245	0.25758	0.028203	0.0028246	0.062926	0.32701	0.063404	0.0063462	0.066593	0.17053	0.049493	0.0049448	0.062436	0.21398	0.036564	0.00366	0.067059	0.29279	-0.029107	-0.0029062	0.064783	0.67339	0.095623	0.0095221	0.068134	0.080253
EGFR_UP.V1_DN	oncogenic_signatures	-0.02435	-0.0024229	0.070731	0.63467	0.071484	0.007113	0.069084	0.1504	-0.023793	-0.0023625	0.063431	0.6462	0.049426	0.0049353	0.065154	0.22405	0.008626	0.00085645	0.063222	0.44574	-0.031466	-0.0031413	0.067697	0.67896	0.0075007	0.00074307	0.066357	0.455	-0.028429	-0.0028378	0.066944	0.66446	-0.042382	-0.0042113	0.065073	0.74257	0.015201	0.0015175	0.067628	0.41108	0.11107	0.01103	0.066326	0.047014	0.036882	0.0036827	0.067958	0.29367
EGFR_UP.V1_UP	oncogenic_signatures	-0.069046	-0.0068331	0.072503	0.82952	-0.039262	-0.0038855	0.070818	0.71035	-0.041369	-0.0041078	0.064141	0.74052	-0.033004	-0.0032777	0.068138	0.68594	-0.094966	-0.0094289	0.066288	0.92401	-0.080806	-0.0080234	0.070278	0.87488	0.028879	0.0028688	0.066561	0.33219	-0.023979	-0.0023807	0.069561	0.63485	0.0061547	0.00060989	0.066011	0.46286	0.0085642	0.00085031	0.070086	0.45137	0.050841	0.0050349	0.066939	0.22378	-0.029973	-0.0029766	0.070966	0.66361
EIF4E_DN	oncogenic_signatures	0.143	0.010331	0.093147	0.062378	-0.079341	-0.0057318	0.090985	0.8084	-0.018355	-0.0013305	0.085201	0.58528	0.13107	0.0095024	0.086521	0.064907	-0.16679	-0.012089	0.086587	0.97296	0.052701	0.0038199	0.087759	0.27409	-0.028228	-0.002047	0.085762	0.62897	-0.010695	-0.00077507	0.085614	0.5497	-0.21534	-0.01562	0.086236	0.99373	0.054122	0.0039227	0.085703	0.26386	-0.015547	-0.001127	0.087439	0.57056	-0.073718	-0.0053442	0.090861	0.7914
EIF4E_UP	oncogenic_signatures	-0.030355	-0.0021815	0.095024	0.6253	-0.020077	-0.0014429	0.092814	0.58563	0.064615	0.0046593	0.083763	0.22024	-0.13453	-0.0097021	0.090725	0.93093	-0.044278	-0.0031926	0.084316	0.70026	0.049027	0.0035166	0.089095	0.29107	0.20234	0.014597	0.086697	0.0098074	0.056297	0.0040375	0.088161	0.26156	-0.056395	-0.0040695	0.082919	0.75178	-0.051157	-0.0036692	0.087953	0.71959	0.12316	0.0088818	0.087771	0.080286	0.044726	0.0032255	0.094283	0.31762
ERBB2_UP.V1_DN	oncogenic_signatures	0.058666	0.0059159	0.069078	0.19787	0.033932	0.0034217	0.067472	0.30752	-0.0090742	-0.00091568	0.062362	0.55784	0.061276	0.0062171	0.066595	0.17876	-0.032845	-0.0033141	0.062183	0.70131	-0.027187	-0.0027578	0.068494	0.65428	-0.060686	-0.0061103	0.064544	0.82644	-0.018381	-0.0018643	0.065777	0.61005	0.076083	0.0076831	0.063553	0.11563	-0.045019	-0.0045665	0.066671	0.75023	-0.0028315	-0.00028575	0.066166	0.51707	0.096377	0.0097782	0.070041	0.084419
ERBB2_UP.V1_UP	oncogenic_signatures	-0.024543	-0.0024288	0.066738	0.64347	-0.11254	-0.011138	0.065179	0.95787	-0.025014	-0.0024837	0.061279	0.65843	-0.082196	-0.008163	0.065993	0.89352	0.080784	0.0080209	0.061816	0.09564	-0.014648	-0.0014544	0.067101	0.5864	-0.15101	-0.015001	0.063602	0.9912	-0.019941	-0.0019798	0.066463	0.61792	0.038085	0.0037844	0.062126	0.26993	-0.022628	-0.0022467	0.067816	0.63068	-0.086214	-0.0085614	0.063253	0.91355	0.11841	0.011759	0.06906	0.043226
ESC_J1_UP_EARLY.V1_DN	oncogenic_signatures	0.11833	0.011219	0.070116	0.04575	-0.019221	-0.0018224	0.068491	0.6105	-0.1594	-0.015164	0.061585	0.99517	-0.041393	-0.0039384	0.068185	0.72809	-0.022293	-0.0021206	0.062371	0.63961	0.044161	0.004201	0.068448	0.25941	-0.088195	-0.0083938	0.064859	0.91304	0.082078	0.007807	0.068354	0.11493	-0.02809	-0.0026662	0.064009	0.66961	0.11688	0.011118	0.068607	0.044231	-0.010023	-0.00095075	0.064313	0.56192	-0.065959	-0.0062756	0.071555	0.82167
ESC_J1_UP_EARLY.V1_UP	oncogenic_signatures	-0.03219	-0.0031418	0.071652	0.67337	-0.022505	-0.0021966	0.069986	0.62611	-0.041123	-0.0040271	0.063865	0.74018	-0.071452	-0.0070179	0.069024	0.8497	-0.05108	-0.0050017	0.066215	0.77976	0.0070606	0.00069335	0.071161	0.46048	0.0031721	0.00031077	0.065954	0.48082	-0.021174	-0.002079	0.071087	0.61709	0.073917	0.0072436	0.065813	0.1307	0.040521	0.003979	0.071326	0.28498	-0.033027	-0.0032345	0.066282	0.69085	-0.084533	-0.0083025	0.073308	0.87556
ESC_J1_UP_LATE.V1_DN	oncogenic_signatures	0.089915	0.0083452	0.074119	0.11255	0.0069631	0.00064625	0.072398	0.46169	-0.073223	-0.0068187	0.066439	0.86479	0.0054196	0.00050477	0.069613	0.46897	-0.029788	-0.0027737	0.06709	0.67148	0.052745	0.0049116	0.071537	0.23047	-0.03993	-0.00372	0.068402	0.7203	-0.10147	-0.0094474	0.069828	0.92689	0.044031	0.0040903	0.06864	0.26061	-0.031293	-0.0029139	0.070845	0.67065	0.049505	0.004596	0.069134	0.23698	-0.010625	-0.00098955	0.073362	0.55758
ESC_J1_UP_LATE.V1_UP	oncogenic_signatures	-0.068087	-0.0065702	0.071849	0.82834	0.015142	0.0014612	0.07018	0.41459	0.084028	0.0081355	0.064863	0.097592	0.017062	0.0016522	0.067999	0.40094	-0.00039789	-3.852e-05	0.065193	0.50243	0.00058799	5.6927e-05	0.069201	0.49661	-0.013224	-0.0012809	0.06479	0.58086	-0.13788	-0.013347	0.068534	0.97787	-0.025955	-0.0025148	0.064853	0.6555	-0.061526	-0.0059564	0.069009	0.81368	-0.06552	-0.0063441	0.066489	0.83778	0.025722	0.0024907	0.070583	0.35778
ESC_V6.5_UP_EARLY.V1_DN	oncogenic_signatures	0.063924	0.0058958	0.077697	0.20534	-0.0022953	-0.0002117	0.075892	0.51206	-0.07757	-0.0071783	0.06725	0.87563	-0.042151	-0.0039013	0.073202	0.71763	0.069575	0.0064379	0.069622	0.15883	-0.019172	-0.0017741	0.075067	0.60079	-0.022573	-0.0020898	0.070922	0.62486	0.0697	0.006449	0.074709	0.17543	-0.013197	-0.0012221	0.070033	0.57473	-0.010177	-0.0009417	0.074888	0.55405	-0.03666	-0.0033928	0.070761	0.69779	-0.04789	-0.0044323	0.076215	0.73511
ESC_V6.5_UP_EARLY.V1_UP	oncogenic_signatures	0.079245	0.007446	0.069991	0.12878	0.037861	0.0035575	0.068365	0.28986	-0.10682	-0.010009	0.064436	0.9513	-0.10831	-0.010182	0.068893	0.94204	-0.048394	-0.0045342	0.066687	0.76598	0.14797	0.013907	0.069474	0.016597	-0.011195	-0.0010495	0.066565	0.56678	-0.080326	-0.0075485	0.068773	0.87858	0.024291	0.0022707	0.065395	0.35515	-0.076206	-0.007162	0.068788	0.86603	-0.01332	-0.0012444	0.066648	0.5792	0.035532	0.00334	0.07138	0.30932
ESC_V6.5_UP_LATE.V1_DN	oncogenic_signatures	0.018674	0.0017968	0.068409	0.39244	-0.0084819	-0.00081611	0.066818	0.5505	-0.0094259	-0.00091261	0.062382	0.56005	-0.060047	-0.0058146	0.06537	0.82083	0.080946	0.0078365	0.063369	0.10075	0.0071945	0.00069655	0.066689	0.45705	-0.015343	-0.0014861	0.064712	0.59371	-0.0031716	-0.00030702	0.065697	0.51925	0.012347	0.0011963	0.063821	0.4233	-0.066264	-0.0064151	0.065935	0.84254	0.059169	0.0057291	0.064454	0.17932	-0.054561	-0.0052833	0.06827	0.7879
ESC_V6.5_UP_LATE.V1_UP	oncogenic_signatures	0.11447	0.011014	0.071149	0.053834	0.025173	0.0024221	0.0695	0.3586	0.10715	0.010344	0.065618	0.051259	-0.074457	-0.0071892	0.069016	0.85966	-0.035742	-0.0034503	0.066382	0.70486	0.039746	0.0038369	0.069284	0.2831	0.072088	0.0069624	0.066259	0.13831	-0.0014959	-0.00014439	0.069326	0.50861	-0.022266	-0.0021511	0.066404	0.6313	-0.057138	-0.0055157	0.06905	0.79601	0.03554	0.0034313	0.068172	0.30107	0.14485	0.013986	0.071922	0.022013
GCNP_SHH_UP_EARLY.V1_DN	oncogenic_signatures	0.10236	0.0095002	0.072967	0.080345	0.026786	0.0024861	0.071274	0.35353	-0.073188	-0.0068155	0.063852	0.87414	-0.12603	-0.011738	0.066103	0.9717	0.005906	0.00054993	0.066599	0.46467	-0.047069	-0.004383	0.068926	0.75266	0.025943	0.0024169	0.067357	0.35007	0.1121	0.010437	0.06831	0.050407	0.021177	0.0019735	0.066054	0.37426	0.15461	0.014397	0.067992	0.01149	0.064395	0.0059971	0.067959	0.17168	0.056196	0.0052338	0.069098	0.20803
GCNP_SHH_UP_EARLY.V1_UP	oncogenic_signatures	0.18231	0.017078	0.072394	0.0059011	0.0043899	0.00041123	0.070725	0.47525	-0.10619	-0.0099503	0.065296	0.94805	0.087283	0.0081546	0.067506	0.098024	0.0075467	0.00070708	0.064023	0.45308	0.074304	0.0069407	0.069616	0.14292	0.089548	0.0083944	0.065873	0.087019	0.033044	0.0030862	0.068658	0.31516	-0.069316	-0.0064996	0.06488	0.85732	0.057328	0.0053547	0.068483	0.20127	0.095869	0.0089561	0.068553	0.080998	0.11568	0.010807	0.070203	0.049708
GCNP_SHH_UP_LATE.V1_DN	oncogenic_signatures	-0.011106	-0.0010562	0.07366	0.55992	0.037299	0.003547	0.071946	0.30208	-0.10416	-0.009938	0.063401	0.94978	0.018781	0.0017923	0.066957	0.38955	-0.014629	-0.0013957	0.064119	0.59024	-0.12369	-0.011802	0.069414	0.96261	-0.010408	-0.00099353	0.064991	0.56362	-0.005394	-0.00051458	0.068614	0.53133	0.15889	0.015172	0.063823	0.0063996	0.12784	0.012197	0.068617	0.03123	-0.097213	-0.0092763	0.065389	0.93144	-0.051439	-0.0049087	0.06893	0.77224
GCNP_SHH_UP_LATE.V1_UP	oncogenic_signatures	0.080333	0.0077518	0.066781	0.11451	-0.036189	-0.0034921	0.06523	0.71048	-0.010765	-0.0010392	0.061359	0.56963	-0.14815	-0.014304	0.065134	0.98852	-0.021308	-0.0020569	0.063118	0.63216	-0.042854	-0.004137	0.067035	0.73867	0.029867	0.0028846	0.062864	0.31736	-0.043586	-0.0042071	0.06595	0.74566	-0.034366	-0.0033201	0.063097	0.707	0.15536	0.014998	0.066389	0.009643	0.021614	0.0020868	0.063601	0.36699	0.016094	0.001554	0.068666	0.40734
GLI1_UP.V1_DN	oncogenic_signatures	-0.33556	-0.010223	0.23895	0.91987	-0.0049622	-0.00015118	0.23341	0.50848	0.029879	0.00091336	0.19274	0.4384	-0.31131	-0.0095181	0.23483	0.90752	0.10032	0.0030663	0.17729	0.28576	-0.13217	-0.0040403	0.23492	0.71315	-0.085695	-0.0026208	0.20063	0.66535	0.14009	0.0042819	0.23497	0.27552	0.006486	0.00019841	0.1988	0.48699	-0.01101	-0.00033654	0.21096	0.52081	-0.23392	-0.0071515	0.20844	0.86912	0.16808	0.0051387	0.22687	0.22939
GLI1_UP.V1_UP	oncogenic_signatures	0.16716	0.0060501	0.1751	0.16988	0.051274	0.0018557	0.17103	0.38217	-0.027758	-0.001008	0.1855	0.55947	0.070114	0.0025466	0.19232	0.35772	-0.24251	-0.0088061	0.18427	0.90591	0.049778	0.0018076	0.19352	0.39851	0.040414	0.0014683	0.17708	0.40974	0.43839	0.015917	0.19426	0.012021	0.074304	0.0027003	0.17917	0.33918	0.026061	0.00094631	0.19441	0.44668	0.17558	0.0063767	0.16722	0.14687	-0.035437	-0.001287	0.20241	0.56949
HINATA_NFKB_IMMU_INF	oncogenic_signatures	-0.24698	-0.0070684	0.24102	0.84724	0.38853	0.01112	0.2354	0.049432	-0.0036714	-0.00010543	0.21151	0.50692	-0.38978	-0.011195	0.22471	0.95858	0.078825	0.0022634	0.21651	0.35791	-0.16352	-0.0046955	0.2296	0.76182	0.32484	0.0093322	0.21787	0.067996	-0.31049	-0.0089146	0.22778	0.91356	0.060939	0.0017512	0.21973	0.39076	0.015752	0.0004523	0.22948	0.47264	-0.28573	-0.0082058	0.21947	0.90351	0.02764	0.00079383	0.23448	0.45308
HINATA_NFKB_MATRIX	oncogenic_signatures	-0.005462	-0.00012765	0.25463	0.50856	-0.2597	-0.0060694	0.2487	0.8518	-0.051584	-0.0012096	0.23354	0.5874	0.10599	0.002486	0.22409	0.31811	0.15031	0.0035244	0.24791	0.27216	0.034402	0.0008067	0.23795	0.44252	-0.15636	-0.0036683	0.24358	0.73954	-0.28524	-0.0066878	0.24227	0.88047	0.2305	0.0054092	0.24203	0.17046	-0.09734	-0.0022824	0.2431	0.65557	-0.28534	-0.0066917	0.2615	0.86239	-0.053691	-0.0012592	0.24984	0.58508
HOXA9_DN.V1_DN	oncogenic_signatures	0.070288	0.0069178	0.069309	0.15527	-0.1412	-0.013897	0.06769	0.9815	0.060671	0.0059913	0.062774	0.1669	0.058066	0.0057191	0.065266	0.18683	0.00079287	7.829e-05	0.063282	0.495	0.054581	0.0053748	0.068454	0.21263	-0.0017398	-0.00017141	0.064225	0.51081	0.094916	0.0093456	0.066918	0.078047	0.009612	0.00094724	0.063545	0.43989	-0.059242	-0.0058335	0.067677	0.8093	-0.10035	-0.0099105	0.066172	0.93529	0.085868	0.0084572	0.067642	0.10215
HOXA9_DN.V1_UP	oncogenic_signatures	0.032337	0.0032523	0.068018	0.31725	-0.098566	-0.0099132	0.066431	0.93105	0.0070045	0.00070683	0.059963	0.4535	0.10415	0.010512	0.063575	0.050697	-0.1593	-0.016074	0.062334	0.9947	0.025409	0.002564	0.06483	0.34756	-0.10847	-0.010951	0.063149	0.95707	-0.14174	-0.014301	0.065548	0.9847	0.0053423	0.00053947	0.061416	0.46534	0.014163	0.0014291	0.065128	0.41392	-0.065133	-0.0065732	0.0635	0.84748	-0.022634	-0.0022843	0.067047	0.63216
IL15_UP.V1_DN	oncogenic_signatures	-0.066094	-0.0063225	0.070751	0.82489	0.11258	0.010769	0.069101	0.051649	0.041703	0.0039909	0.065582	0.26243	-0.048288	-0.0046354	0.069127	0.75757	0.023861	0.0022833	0.067764	0.36238	-0.048097	-0.0046162	0.071723	0.74875	0.049891	0.0047765	0.06722	0.22899	-0.10659	-0.010229	0.070026	0.93601	0.046693	0.0044716	0.065828	0.23907	-0.11572	-0.011106	0.070545	0.94953	0.0024914	0.00023844	0.06809	0.48541	0.016479	0.0015819	0.073125	0.41085
IL15_UP.V1_UP	oncogenic_signatures	-0.0085855	-0.00084031	0.065974	0.55177	0.016431	0.0016082	0.06444	0.39937	-0.088179	-0.0086351	0.059339	0.93135	-0.0037984	-0.00037203	0.065099	0.52326	-0.021305	-0.0020861	0.061393	0.63571	0.026804	0.0026174	0.065596	0.34141	0.062918	0.0061641	0.061279	0.15228	-0.013742	-0.0013455	0.066271	0.58213	0.098029	0.0096066	0.060683	0.053119	0.068263	0.0066655	0.066323	0.15169	-0.092201	-0.0090297	0.061288	0.93375	0.032681	0.0032008	0.067859	0.31505
IL2_UP.V1_DN	oncogenic_signatures	0.076941	0.0075306	0.069107	0.13278	0.030337	0.0029692	0.067501	0.32657	0.09639	0.0094127	0.064089	0.066302	-0.021292	-0.0020913	0.067854	0.62316	-0.07015	-0.0068498	0.066337	0.85485	-0.038842	-0.0038143	0.069362	0.71225	0.13563	0.01325	0.064214	0.017345	0.13269	0.013029	0.067586	0.024814	0.020217	0.0019757	0.065028	0.37794	-0.06625	-0.0065054	0.06841	0.83358	-0.027743	-0.0027094	0.066337	0.6621	0.016991	0.0016688	0.071415	0.40597
IL2_UP.V1_UP	oncogenic_signatures	0.031254	0.0030245	0.068787	0.32479	0.041148	0.003982	0.067187	0.27013	-0.12529	-0.012165	0.063593	0.97558	0.0068015	0.00066052	0.06915	0.46082	0.061116	0.0059337	0.06393	0.16955	0.0070789	0.00068732	0.070349	0.45992	0.083114	0.0080737	0.064287	0.098041	0.036312	0.0035252	0.06997	0.3019	0.1056	0.010261	0.064294	0.050252	0.071061	0.0068993	0.070505	0.15676	0.033	0.0032045	0.065848	0.30814	0.015471	0.0015024	0.071798	0.4147
IL21_UP.V1_DN	oncogenic_signatures	-0.082906	-0.0078607	0.070021	0.88179	-0.04596	-0.0043577	0.068394	0.7492	0.089275	0.0084928	0.063723	0.080622	-0.017384	-0.0016491	0.068424	0.60028	-0.045033	-0.0042837	0.064493	0.75749	-0.0082625	-0.00078365	0.0713	0.54613	0.043148	0.0041066	0.06534	0.25451	-0.06929	-0.0065709	0.070668	0.83657	0.084221	0.0080177	0.064012	0.094148	0.036757	0.003486	0.070721	0.30162	0.061556	0.0058564	0.065814	0.17483	-0.087125	-0.0082647	0.071039	0.88997
IL21_UP.V1_UP	oncogenic_signatures	0.047707	0.0046562	0.067865	0.24105	-0.0072867	-0.00071119	0.066288	0.54377	-0.014094	-0.0013802	0.063314	0.58808	0.12494	0.012237	0.068679	0.034456	0.11159	0.010926	0.064728	0.042372	0.044927	0.0043995	0.067326	0.25229	-0.065227	-0.0063903	0.065817	0.83916	0.060906	0.0059635	0.068115	0.18562	-0.028688	-0.0028113	0.063595	0.67404	0.01331	0.0013033	0.067465	0.4218	0.030096	0.0029475	0.06628	0.32489	0.018068	0.0017696	0.070941	0.39948
JAK2_DN.V1_DN	oncogenic_signatures	-0.013724	-0.0011169	0.082652	0.56594	-0.073164	-0.0059542	0.080727	0.81761	-0.013631	-0.001113	0.074579	0.57251	0.018307	0.0014951	0.079975	0.40947	-0.0046356	-0.00037848	0.076607	0.52413	-0.013556	-0.0011069	0.081534	0.56602	-0.16262	-0.013284	0.078319	0.98106	0.043311	0.003536	0.081641	0.29788	0.056918	0.004651	0.076084	0.22721	-0.13834	-0.011295	0.081825	0.95454	-0.049718	-0.00406	0.081402	0.72932	0.08289	0.0067693	0.083408	0.16017
JAK2_DN.V1_UP	oncogenic_signatures	-0.042673	-0.0040581	0.068817	0.7324	0.12219	0.01162	0.067209	0.034541	0.02979	0.002817	0.063986	0.32076	-0.056443	-0.0053382	0.067579	0.79819	-0.016878	-0.0015959	0.06618	0.60065	0.06777	0.0064276	0.067895	0.15911	-0.18325	-0.017336	0.064976	0.9976	-0.056413	-0.0053497	0.067694	0.79767	0.017171	0.0016248	0.063887	0.39406	2.774e-05	2.6309e-06	0.067415	0.49984	-0.044384	-0.0041974	0.066189	0.74875	-0.080522	-0.0076154	0.070158	0.87445
JNK_DN.V1_DN	oncogenic_signatures	-0.024534	-0.0023675	0.069569	0.63783	0.07957	0.0076782	0.067948	0.1208	-0.1197	-0.011556	0.062642	0.97198	0.16826	0.016293	0.067937	0.0066358	-0.058217	-0.0056198	0.064499	0.81662	0.0095513	0.00092473	0.069273	0.44517	-0.0097823	-0.0009448	0.065433	0.55942	0.1181	0.011433	0.069614	0.044906	0.01896	0.0018317	0.063451	0.38254	0.0085894	0.00083155	0.069545	0.45085	0.025755	0.0024866	0.064576	0.34501	-0.022915	-0.0022189	0.071237	0.62615
JNK_DN.V1_UP	oncogenic_signatures	-0.030874	-0.0029792	0.070669	0.6689	0.053964	0.0052073	0.069025	0.21717	-0.1203	-0.011647	0.063851	0.97021	-0.19716	-0.019092	0.06863	0.99796	0.029343	0.0028407	0.064869	0.32552	-0.026761	-0.0025909	0.069127	0.65066	0.070846	0.0068623	0.064829	0.13725	0.047617	0.0046095	0.069537	0.24675	-0.019643	-0.0019031	0.064681	0.61931	0.047311	0.0045802	0.069735	0.24875	-0.057459	-0.0055636	0.06543	0.81007	-0.071961	-0.0069682	0.071472	0.84299
KRAS.300_UP.V1_DN	oncogenic_signatures	-0.073237	-0.0061511	0.079196	0.82245	0.043507	0.0036541	0.077356	0.28691	-0.095452	-0.0080438	0.071931	0.90774	0.048889	0.0041206	0.077172	0.2632	0.036767	0.0030981	0.07239	0.30577	0.078566	0.0066206	0.080467	0.16445	-0.001493	-0.00012587	0.074267	0.50802	-0.027347	-0.0023042	0.079194	0.63507	0.020035	0.0016896	0.073451	0.39252	-0.13188	-0.011113	0.080508	0.94929	0.009462	0.00079743	0.074011	0.44914	-0.024802	-0.0020903	0.080798	0.62056
KRAS.300_UP.V1_UP	oncogenic_signatures	-0.072554	-0.006047	0.079792	0.81839	0.065619	0.005469	0.077937	0.19991	-0.053009	-0.0044329	0.072864	0.76654	-0.054187	-0.0045321	0.080045	0.75078	-0.064488	-0.0053923	0.074748	0.80585	0.0078935	0.00066007	0.081286	0.46132	-0.0090688	-0.0007587	0.076067	0.54745	0.034084	0.0028498	0.08013	0.33529	-0.075624	-0.0063285	0.074829	0.84389	-0.010265	-0.0008583	0.080492	0.55074	-0.034451	-0.0028812	0.07653	0.6737	0.025086	0.0020981	0.083633	0.38211
KRAS.50_UP.V1_DN	oncogenic_signatures	-0.0032503	-0.00016099	0.13796	0.5094	0.11147	0.005521	0.13474	0.20406	-0.058878	-0.0029261	0.1241	0.6824	0.052564	0.0026127	0.13611	0.34968	0.010363	0.00051498	0.12091	0.46585	0.051909	0.0025796	0.14388	0.35913	-0.188	-0.0093469	0.13194	0.92289	-0.078823	-0.0039166	0.14019	0.71303	0.085302	0.0042423	0.1291	0.25439	-0.17635	-0.0087633	0.14112	0.89428	0.32871	0.016337	0.12808	0.0051426	-0.043146	-0.0021445	0.1435	0.61817
KRAS.50_UP.V1_UP	oncogenic_signatures	0.043594	0.0021352	0.137	0.37517	-0.00657	-0.00032178	0.13382	0.51958	-0.18665	-0.0091724	0.11917	0.94134	-0.22722	-0.011168	0.13481	0.95404	-0.10463	-0.0051413	0.12561	0.79756	0.10765	0.0052899	0.13544	0.21337	-0.11141	-0.0054775	0.12915	0.80583	0.038747	0.0019038	0.13136	0.38402	-0.085812	-0.0042201	0.12875	0.74745	0.063298	0.0031104	0.13185	0.31559	-0.01834	-0.00090138	0.13056	0.55586	0.061964	0.0030455	0.14059	0.3297
KRAS.600.LUNG.BREAST_UP.V1_DN	oncogenic_signatures	0.028745	0.0034533	0.056992	0.307	0.048495	0.0058259	0.055665	0.19183	-0.014872	-0.0017892	0.051013	0.61467	0.054415	0.0065478	0.054093	0.15722	-0.040742	-0.0049014	0.052646	0.7805	0.083657	0.010065	0.05549	0.065838	-0.0062858	-0.00075658	0.052843	0.54734	0.032011	0.0038507	0.055064	0.28051	0.041007	0.0049371	0.05212	0.21571	0.029365	0.0035326	0.055061	0.29691	0.0036709	0.00044168	0.053628	0.47271	-0.021848	-0.0026289	0.05646	0.6506
KRAS.600.LUNG.BREAST_UP.V1_UP	oncogenic_signatures	0.033855	0.003984	0.057346	0.27748	0.066651	0.0078433	0.05601	0.11704	-0.040796	-0.0047982	0.052551	0.78121	-0.098851	-0.011673	0.057431	0.95738	-0.03339	-0.0039268	0.05453	0.72983	-0.13005	-0.015354	0.059332	0.9858	-0.14746	-0.017351	0.055273	0.99618	-0.040326	-0.0047605	0.058377	0.75515	-0.033981	-0.0039995	0.054762	0.73254	-0.049537	-0.0058483	0.058124	0.80296	-0.086337	-0.010155	0.055609	0.93973	0.021538	0.0025433	0.060148	0.36014
KRAS.600_UP.V1_DN	oncogenic_signatures	-0.10238	-0.01214	0.054973	0.96872	0.044028	0.0052207	0.0537	0.20614	-0.016126	-0.0019222	0.050315	0.6257	0.024461	0.0029161	0.053468	0.32366	0.033918	0.0040426	0.050884	0.25253	0.077617	0.0092514	0.05526	0.080083	-0.012843	-0.0015315	0.051965	0.5976	0.011351	0.0013528	0.054566	0.41761	0.038107	0.0045454	0.051335	0.22895	-0.089114	-0.010621	0.055417	0.94608	0.030138	0.0035926	0.052131	0.2816	-0.035013	-0.004174	0.055787	0.73487
KRAS.600_UP.V1_UP	oncogenic_signatures	-0.052231	-0.0060872	0.059493	0.81	0.061598	0.0071788	0.058108	0.14457	0.029044	0.0033895	0.054086	0.29564	-0.051003	-0.0059649	0.058075	0.81008	-0.04438	-0.0051789	0.055702	0.78719	-0.094924	-0.011099	0.059436	0.94487	0.033621	0.0039254	0.055699	0.27305	0.010326	0.0012072	0.058739	0.43023	0.0065691	0.00076717	0.055097	0.45255	-0.07072	-0.0082687	0.058581	0.88632	0.007678	0.00089611	0.056792	0.44623	0.024502	0.0028655	0.060579	0.34294
KRAS.AMP.LUNG_UP.V1_DN	oncogenic_signatures	0.13415	0.011353	0.076683	0.040117	0.047853	0.0040497	0.074906	0.26147	-0.086115	-0.0072292	0.069796	0.89135	-0.0033023	-0.00027939	0.072919	0.51806	0.098944	0.0083055	0.071064	0.081922	0.080908	0.006844	0.073177	0.13445	0.011724	0.00098462	0.072795	0.43603	0.039662	0.0033545	0.074048	0.29611	-0.037261	-0.0031302	0.070524	0.70136	0.0088908	0.00075202	0.073343	0.45176	-0.051332	-0.0043096	0.071612	0.76325	-0.04792	-0.0040542	0.075875	0.73616
KRAS.AMP.LUNG_UP.V1_UP	oncogenic_signatures	0.15958	0.013092	0.078795	0.021432	0.070491	0.0057832	0.076971	0.17989	-0.073547	-0.0060541	0.069578	0.85474	-0.055933	-0.0045865	0.073892	0.77546	-0.021521	-0.0017714	0.072037	0.61743	-0.18823	-0.015494	0.076354	0.99315	-0.0085279	-0.0007023	0.070591	0.54808	0.024911	0.0020503	0.076073	0.37166	-0.028249	-0.002327	0.069883	0.65698	-0.08159	-0.0067156	0.075659	0.85956	-0.050462	-0.0041542	0.072461	0.75691	-0.09053	-0.0074232	0.076882	0.8805
KRAS.BREAST_UP.V1_DN	oncogenic_signatures	0.088402	0.0075094	0.08023	0.13527	0.03535	0.0030028	0.078367	0.32597	0.021284	0.001814	0.074571	0.38766	-0.034401	-0.0029325	0.078204	0.66999	-0.061317	-0.0052256	0.076038	0.78999	0.131	0.011165	0.079549	0.049809	-0.024941	-0.0021266	0.074683	0.63079	0.089336	0.0076129	0.076812	0.12241	0.026985	0.0023016	0.074153	0.35796	0.034243	0.0029183	0.078915	0.33217	0.13964	0.011903	0.077677	0.036122	-0.064463	-0.005495	0.081715	0.7849
KRAS.BREAST_UP.V1_UP	oncogenic_signatures	0.024281	0.0019921	0.079546	0.38009	0.068787	0.0056434	0.077694	0.18799	-1.3521e-05	-1.113e-06	0.070842	0.50008	-0.055836	-0.004597	0.074391	0.77354	-0.013042	-0.0010735	0.070952	0.57292	-0.079004	-0.0065032	0.076018	0.85065	-0.06766	-0.0055719	0.073457	0.82149	0.012252	0.0010084	0.075482	0.43553	0.011525	0.00094936	0.072873	0.43717	-0.18797	-0.015472	0.076009	0.99329	-0.073241	-0.0060294	0.074392	0.83756	-0.019874	-0.0016362	0.077446	0.60126
KRAS.DF.V1_DN	oncogenic_signatures	0.071504	0.0070569	0.068911	0.14973	-0.060631	-0.0059839	0.067309	0.81614	0.066454	0.0065624	0.061203	0.13879	0.042104	0.0041584	0.064838	0.25805	-0.016124	-0.0015921	0.060559	0.60498	0.10403	0.010273	0.06599	0.05747	-0.12591	-0.01244	0.062674	0.97772	0.037356	0.0036883	0.065263	0.28353	0.022241	0.0021979	0.062012	0.35993	-0.050521	-0.0049886	0.066119	0.77759	-0.0097438	-0.00096228	0.062411	0.56203	0.0010136	0.00010011	0.068134	0.49407
KRAS.DF.V1_UP	oncogenic_signatures	-0.099508	-0.0098746	0.066376	0.93307	-0.12585	-0.012488	0.064829	0.97388	-0.11421	-0.01134	0.059912	0.97168	-0.0088963	-0.00088592	0.065936	0.55366	0.0789	0.0078338	0.062945	0.10503	-0.11022	-0.010974	0.067212	0.94948	0.082331	0.0081787	0.064181	0.099792	-0.1129	-0.011209	0.06656	0.95507	0.015404	0.0015307	0.063483	0.40414	0.015475	0.0015365	0.066714	0.40829	0.017415	0.0017294	0.063422	0.39182	0.045205	0.0045015	0.069039	0.25631
KRAS.KIDNEY_UP.V1_DN	oncogenic_signatures	-0.15311	-0.012761	0.082268	0.96862	-0.078127	-0.0065115	0.080361	0.83452	0.090993	0.0076092	0.073643	0.10832	-0.029906	-0.0025013	0.078168	0.64898	0.06107	0.0051065	0.075666	0.20981	0.01576	0.0013178	0.078488	0.42043	-0.21812	-0.018248	0.076108	0.99792	-0.036503	-0.0030521	0.078637	0.67874	-0.039443	-0.0033008	0.075496	0.69932	0.011325	0.00094693	0.080252	0.44389	-0.072622	-0.0060735	0.075752	0.83113	-0.10737	-0.0089796	0.081117	0.90717
KRAS.KIDNEY_UP.V1_UP	oncogenic_signatures	0.072043	0.0060508	0.085494	0.19972	0.092775	0.007792	0.083504	0.13329	0.06485	0.0054649	0.074869	0.19321	-0.039862	-0.0033598	0.081859	0.68685	0.10433	0.0087912	0.075829	0.084444	0.095808	0.0080736	0.082095	0.12161	0.088784	0.0074851	0.07663	0.12332	0.068514	0.0057728	0.081408	0.20001	0.12251	0.010331	0.075018	0.051238	0.051298	0.0043225	0.081797	0.26529	0.066744	0.005625	0.078701	0.19821	0.25039	0.021104	0.085311	0.0016701
KRAS.LUNG.BREAST_UP.V1_DN	oncogenic_signatures	0.15026	0.012906	0.080907	0.031648	0.080517	0.0069157	0.079031	0.15416	0.058612	0.0050327	0.074014	0.21421	0.040415	0.0034707	0.077073	0.30002	0.00045788	3.9312e-05	0.074931	0.49756	0.065772	0.0056473	0.079425	0.20381	-0.022357	-0.0019205	0.075846	0.61591	0.079718	0.0068438	0.078332	0.15442	0.1286	0.01105	0.075707	0.044702	-0.087018	-0.0074711	0.0798	0.86223	0.033951	0.0029154	0.076283	0.32814	0.029786	0.0025579	0.080794	0.35619
KRAS.LUNG.BREAST_UP.V1_UP	oncogenic_signatures	0.061636	0.005137	0.081306	0.22421	0.022425	0.001869	0.079417	0.38883	-0.050214	-0.0041991	0.073114	0.75389	-0.10063	-0.0084165	0.08166	0.89107	-0.057178	-0.0047811	0.077747	0.76896	-0.14315	-0.011971	0.084387	0.95508	-0.061419	-0.0051384	0.077758	0.78519	-0.025959	-0.0021705	0.082717	0.62317	-0.014094	-0.0011795	0.077332	0.57231	-0.11157	-0.0093291	0.082051	0.91303	-0.1006	-0.0084131	0.07894	0.89872	0.0076315	0.00063827	0.085729	0.46453
KRAS.LUNG_UP.V1_DN	oncogenic_signatures	-0.056869	-0.0048307	0.079339	0.76324	0.036291	0.0030827	0.077494	0.31979	-0.014016	-0.0011902	0.070538	0.57875	0.032742	0.0027701	0.073303	0.32756	0.054994	0.0046693	0.072544	0.22421	0.01679	0.0014203	0.076143	0.41274	-0.072408	-0.0061278	0.073284	0.83843	0.063141	0.0053404	0.075666	0.20201	0.003072	0.00026005	0.072098	0.48301	-0.090364	-0.0076434	0.076426	0.88146	-0.0029412	-0.00024976	0.072701	0.51614	-0.041089	-0.0034763	0.075879	0.70592
KRAS.LUNG_UP.V1_UP	oncogenic_signatures	-0.054964	-0.0045809	0.077645	0.76048	0.12844	0.010705	0.075833	0.045168	-0.064133	-0.0053422	0.074759	0.80451	-0.06557	-0.0054629	0.078361	0.79863	-0.080277	-0.0066865	0.077522	0.84978	-0.11114	-0.0092575	0.080411	0.91652	-0.19413	-0.016178	0.076183	0.99458	-0.091342	-0.0076075	0.079418	0.87495	-0.14089	-0.011744	0.075299	0.96932	-0.046866	-0.0039036	0.079657	0.72185	0.032359	0.0026957	0.079056	0.34115	-0.014853	-0.0012374	0.082872	0.57112
KRAS.PROSTATE_UP.V1_DN	oncogenic_signatures	-0.10976	-0.0091829	0.079674	0.91582	0.029858	0.0024981	0.077826	0.35062	0.09506	0.0079184	0.071146	0.090766	0.079893	0.0066821	0.076002	0.14659	0.12014	0.010007	0.074119	0.052531	0.16409	0.013722	0.076433	0.01591	-0.072331	-0.0060278	0.07481	0.83318	0.10678	0.0089279	0.077356	0.083748	0.015589	0.0012995	0.0724	0.41476	0.0098939	0.0008273	0.076823	0.44876	0.16724	0.013932	0.075281	0.013166	0.044201	0.0036968	0.07984	0.28992
KRAS.PROSTATE_UP.V1_UP	oncogenic_signatures	0.031619	0.0026455	0.080402	0.34706	-0.018583	-0.0015548	0.078532	0.59353	-0.026055	-0.0021789	0.070804	0.64356	-0.0096091	-0.00080369	0.074568	0.55127	-0.034923	-0.0029202	0.072058	0.68604	-0.055597	-0.0046492	0.077078	0.76464	0.083143	0.0069558	0.073267	0.12824	0.014641	0.0012242	0.078463	0.42599	-0.11931	-0.0099845	0.071786	0.95174	-0.065739	-0.0054969	0.078249	0.79957	0.069312	0.0057967	0.072598	0.16986	-0.048047	-0.0040185	0.080157	0.72555
LEF1_UP.V1_DN	oncogenic_signatures	-0.081332	-0.0080048	0.073513	0.8657	-0.13794	-0.013577	0.071797	0.97264	-0.024212	-0.0023843	0.063405	0.64871	-0.010405	-0.0010277	0.065046	0.56354	-0.0095643	-0.00094179	0.062685	0.56063	-0.095417	-0.0094223	0.066536	0.92421	-0.036112	-0.0035577	0.065643	0.70888	0.019179	0.0018937	0.066102	0.38585	0.019945	0.0019655	0.06579	0.38089	0.015646	0.0015449	0.066108	0.40646	0.0099848	0.00098336	0.067646	0.44133	-0.056403	-0.0055706	0.067668	0.79772
LEF1_UP.V1_UP	oncogenic_signatures	-0.11594	-0.011379	0.071869	0.94664	0.011784	0.0011566	0.070203	0.43335	-0.038334	-0.003775	0.065222	0.72164	-0.040404	-0.0039685	0.070191	0.71756	0.01759	0.0017321	0.065858	0.3947	0.10079	0.0098973	0.071114	0.078215	-0.034498	-0.0033893	0.066953	0.69681	0.087791	0.0086199	0.070465	0.10642	0.056292	0.0055319	0.066487	0.1986	0.056589	0.0055567	0.070789	0.21204	0.067891	0.0066863	0.067736	0.15811	0.048813	0.0047942	0.072799	0.25127
LTE2_UP.V1_DN	oncogenic_signatures	0.029157	0.0029013	0.071481	0.34167	-0.017642	-0.0017554	0.069818	0.59974	0.077923	0.0077585	0.065333	0.1165	0.0036646	0.00036593	0.067954	0.4785	0.056946	0.0056695	0.065724	0.19313	-0.068307	-0.0068194	0.069952	0.83558	0.020005	0.0019873	0.067174	0.38293	-0.10287	-0.010269	0.067981	0.93488	0.13155	0.013108	0.065758	0.02273	0.013409	0.0013386	0.068138	0.422	-0.045943	-0.0045748	0.066797	0.75421	0.039143	0.0039084	0.070357	0.28899
LTE2_UP.V1_UP	oncogenic_signatures	-0.024584	-0.0024396	0.066069	0.64509	-0.01877	-0.0018626	0.064532	0.61442	-0.047321	-0.0047244	0.062272	0.77634	-0.05914	-0.0059053	0.065634	0.81621	-0.0033091	-0.00033034	0.063232	0.52087	-0.13468	-0.013446	0.066838	0.97804	0.0031887	0.00031849	0.06426	0.48021	0.012403	0.0012381	0.06702	0.42659	-0.046177	-0.0046135	0.063984	0.76476	-0.095009	-0.0094846	0.067325	0.9209	0.027861	0.0027818	0.064215	0.33219	-0.0056143	-0.00056059	0.068314	0.53275
MEK_UP.V1_DN	oncogenic_signatures	-0.063503	-0.0063188	0.069	0.82129	-0.012988	-0.0012924	0.067397	0.57641	-0.038958	-0.0038684	0.062979	0.7319	0.04936	0.0049288	0.066246	0.22811	-0.048182	-0.0047839	0.064278	0.77324	0.025201	0.0025159	0.067322	0.35408	0.0069517	0.00068868	0.066449	0.45834	-0.02657	-0.0026522	0.066639	0.65494	0.12429	0.01235	0.066114	0.030066	-0.059761	-0.0059659	0.066452	0.81575	0.025824	0.0025644	0.066606	0.34912	0.025729	0.0025691	0.068647	0.3539
MEK_UP.V1_UP	oncogenic_signatures	-0.00091598	-9.2368e-05	0.066529	0.50549	-0.061559	-0.0062076	0.064979	0.82826	-0.010851	-0.0010978	0.059989	0.57177	-0.035054	-0.0035473	0.06498	0.70521	-0.010941	-0.0011069	0.061386	0.57073	0.039795	0.0040262	0.066931	0.27607	-0.031233	-0.0031615	0.062541	0.69125	0.049967	0.0050548	0.066469	0.22611	0.054889	0.0055575	0.061127	0.18461	0.035296	0.0035708	0.067391	0.30023	-0.016169	-0.0016361	0.06248	0.6021	0.13998	0.014165	0.068493	0.020499
MEL18_DN.V1_DN	oncogenic_signatures	0.071479	0.0062504	0.081981	0.19164	-0.13019	-0.011384	0.080069	0.94801	-0.046939	-0.0041182	0.07953	0.72247	0.087492	0.0076505	0.084672	0.15074	-0.058832	-0.0051613	0.079784	0.76955	-0.050712	-0.0044335	0.082959	0.72949	0.11789	0.010274	0.082706	0.077034	0.14598	0.01276	0.084623	0.042272	-0.036243	-0.0031709	0.078755	0.67731	0.029332	0.0025642	0.083856	0.36325	0.084844	0.0074446	0.080432	0.14575	0.089836	0.0078552	0.087656	0.15272
MEL18_DN.V1_UP	oncogenic_signatures	0.013247	0.0011502	0.079247	0.43362	-0.13957	-0.012118	0.077396	0.96432	0.026117	0.0022752	0.071343	0.35716	0.10073	0.0087766	0.076919	0.095188	-0.022315	-0.0019438	0.073066	0.61997	-0.041898	-0.00365	0.078753	0.70264	0.073026	0.0063646	0.074493	0.16348	-0.091383	-0.0079597	0.078034	0.8792	-0.023997	-0.0020921	0.074011	0.62712	-0.13093	-0.011406	0.078954	0.95136	0.067319	0.0058651	0.074315	0.18251	0.030268	0.0026372	0.079271	0.3513
MTOR_UP.N4.V1_DN	oncogenic_signatures	0.17813	0.017189	0.068622	0.0047236	0.056212	0.0054243	0.067039	0.20088	-0.038039	-0.0036723	0.066309	0.7169	-0.043552	-0.0042173	0.067491	0.74063	0.054403	0.0052517	0.067048	0.20857	0.079775	0.0077235	0.069837	0.12667	0.12716	0.012282	0.066769	0.028433	0.061905	0.0059926	0.067844	0.18077	0.041348	0.0039946	0.065057	0.26254	-0.11681	-0.011308	0.068857	0.95508	0.11176	0.01079	0.067529	0.048976	0.021026	0.002036	0.070667	0.38303
MTOR_UP.N4.V1_UP	oncogenic_signatures	-0.083111	-0.0084029	0.064831	0.90006	-0.024028	-0.0024294	0.063326	0.64781	0.0072634	0.00073683	0.058865	0.4509	-0.12369	-0.01255	0.06289	0.97539	-0.042054	-0.0042658	0.059171	0.76137	0.033851	0.0034338	0.063293	0.29639	0.07395	0.007505	0.061475	0.11451	0.017931	0.0018187	0.063474	0.38878	0.019737	0.0020036	0.059989	0.37108	0.065527	0.0066468	0.063907	0.15261	-0.034454	-0.0034954	0.062044	0.71066	-0.095009	-0.0096394	0.0656	0.92622
MTOR_UP.V1_DN	oncogenic_signatures	-0.046682	-0.0045818	0.070197	0.74698	-0.12104	-0.01188	0.068558	0.96125	-0.019264	-0.0018917	0.062793	0.62049	-0.010544	-0.0010356	0.066958	0.56256	0.052652	0.0051702	0.063303	0.20278	0.0026779	0.00026297	0.068918	0.4845	-0.014708	-0.001445	0.064338	0.59041	-0.054492	-0.0053504	0.068228	0.78775	-0.072074	-0.0070829	0.064554	0.86788	0.045351	0.0044533	0.068764	0.25478	-0.11784	-0.011573	0.065106	0.96484	-0.078714	-0.007731	0.070104	0.86923
MTOR_UP.V1_UP	oncogenic_signatures	0.073686	0.0069446	0.070529	0.14807	-0.16777	-0.015812	0.068877	0.99256	-0.042527	-0.0040214	0.065865	0.74075	-0.062265	-0.0058889	0.070273	0.8122	0.0014973	0.00014157	0.066067	0.49096	0.0051438	0.0004864	0.072571	0.47175	0.0047078	0.00044538	0.067874	0.47235	0.065181	0.0061626	0.071258	0.18018	0.047999	0.0045421	0.066835	0.23633	-1.2944e-05	-1.2239e-06	0.072455	0.50007	-0.039252	-0.0037121	0.067329	0.72005	0.061532	0.0058194	0.071449	0.19457
MYC_UP.V1_DN	oncogenic_signatures	-0.131	-0.012044	0.076708	0.95615	-0.064896	-0.0059665	0.074929	0.80677	-0.036655	-0.0033706	0.069457	0.70116	-0.052603	-0.0048378	0.074924	0.75868	-0.17985	-0.016536	0.070986	0.99435	-0.051978	-0.0047795	0.076398	0.75186	-0.038931	-0.0035814	0.071731	0.70634	0.16932	0.015567	0.077569	0.014531	0.127	0.011687	0.071094	0.037025	0.078882	0.0072529	0.077116	0.15319	0.058664	0.0053948	0.073775	0.21326	0.062891	0.0057838	0.078204	0.21065
MYC_UP.V1_UP	oncogenic_signatures	0.11514	0.011014	0.06646	0.041609	-0.016413	-0.0015701	0.064921	0.5998	-0.011185	-0.0010767	0.061032	0.5727	-0.04158	-0.0040031	0.065531	0.73712	0.013847	0.0013328	0.063449	0.41362	0.014523	0.0013979	0.067669	0.41504	0.023982	0.0023095	0.06249	0.35058	-0.074669	-0.0071865	0.066626	0.86879	-0.02808	-0.0027049	0.061255	0.67667	0.075597	0.0072764	0.066937	0.12938	0.10638	0.010241	0.063497	0.04694	-0.015773	-0.0015185	0.068847	0.5906
NFE2L2.V2	oncogenic_signatures	0.011234	0.0016785	0.044963	0.40135	0.028247	0.0042203	0.043917	0.26005	0.038657	0.005781	0.040258	0.16848	0.05153	0.0077255	0.043185	0.1164	-0.036444	-0.0054497	0.041064	0.81258	-0.020982	-0.0031451	0.043878	0.68374	0.04337	0.0064811	0.041153	0.14598	-0.039453	-0.005913	0.043882	0.81568	0.047032	0.0070302	0.040884	0.125	-0.075356	-0.011295	0.043866	0.95708	-0.034994	-0.0052336	0.042156	0.79675	0.017379	0.0026055	0.045174	0.35023
NOTCH_DN.V1_DN	oncogenic_signatures	-0.043203	-0.0041327	0.072367	0.72474	0.033982	0.0032506	0.070684	0.31535	0.032276	0.0030978	0.062498	0.30278	-0.049672	-0.0047682	0.067548	0.76893	0.072533	0.0069611	0.06316	0.12541	0.080247	0.0077018	0.068888	0.12204	-0.064253	-0.0061696	0.064074	0.84201	0.026505	0.0025435	0.068885	0.35021	-0.0053503	-0.00051388	0.06388	0.53337	0.029646	0.0028452	0.068934	0.33358	0.029112	0.0027944	0.065568	0.32853	-0.053602	-0.0051454	0.070397	0.77679
NOTCH_DN.V1_UP	oncogenic_signatures	0.0074458	0.00069962	0.072122	0.45889	0.033055	0.0031059	0.070444	0.31945	0.027102	0.0025473	0.064851	0.33801	0.036509	0.003432	0.069313	0.2992	0.014256	0.0013398	0.065541	0.41391	-0.0032758	-0.00030788	0.071831	0.51819	0.077186	0.0072356	0.068203	0.12889	-0.047223	-0.0044377	0.071458	0.74564	0.14488	0.013585	0.066329	0.014482	-0.018172	-0.0017079	0.071584	0.6002	0.047599	0.0044742	0.066753	0.23791	0.093744	0.0088121	0.072833	0.099037
NRL_DN.V1_DN	oncogenic_signatures	0.074292	0.0061437	0.08311	0.18569	-0.066779	-0.0055223	0.081177	0.79463	0.060453	0.005016	0.078716	0.22125	0.006958	0.00057742	0.082197	0.46627	-0.056741	-0.0047076	0.080537	0.75945	-0.027541	-0.0022851	0.082594	0.6306	-0.058638	-0.0048675	0.081613	0.76376	0.048701	0.0040402	0.08225	0.27689	0.0065171	0.00054113	0.080859	0.46788	-0.059451	-0.0049324	0.083136	0.76272	0.065591	0.0054428	0.082386	0.21298	0.010235	0.00084937	0.086422	0.45286
NRL_DN.V1_UP	oncogenic_signatures	0.07881	0.0067444	0.082166	0.16875	-0.047276	-0.0040458	0.080257	0.72209	-0.048455	-0.0041605	0.070762	0.75325	0.0084819	0.00072841	0.074403	0.45462	-0.017896	-0.0015365	0.07385	0.59574	0.063786	0.0054768	0.077371	0.20486	0.10957	0.0094118	0.074749	0.071367	-0.0040876	-0.00035092	0.076868	0.5212	0.075421	0.0064806	0.072304	0.14846	0.031435	0.0026989	0.076786	0.34113	-0.0067851	-0.00058264	0.075366	0.53587	0.03447	0.0029602	0.078294	0.32987
P53_DN.V1_DN	oncogenic_signatures	-0.23792	-0.023802	0.070559	0.99963	0.055184	0.0055206	0.068942	0.21174	-0.06144	-0.0061173	0.064119	0.83102	-0.011496	-0.0011479	0.067473	0.56764	0.011066	0.0011017	0.064977	0.43239	0.0815	0.0081365	0.068451	0.11691	-0.043742	-0.0043571	0.064478	0.75124	-0.068402	-0.0068095	0.068881	0.83965	-0.017715	-0.0017651	0.062939	0.61082	-0.056766	-0.0056515	0.068779	0.7954	-0.055374	-0.0055139	0.066512	0.79744	0.0052662	0.00052583	0.070495	0.47023
P53_DN.V1_UP	oncogenic_signatures	-0.043244	-0.004303	0.072467	0.72466	0.056269	0.005599	0.070781	0.21332	-0.072557	-0.0072242	0.061689	0.88023	0.076409	0.007609	0.066868	0.12659	0.0015339	0.00015271	0.062716	0.49024	-0.043488	-0.0043299	0.068814	0.73629	0.044566	0.0044392	0.064598	0.24513	0.041795	0.0041607	0.067593	0.26818	-0.017278	-0.0017215	0.06372	0.60686	0.025582	0.0025469	0.067158	0.35163	0.0088213	0.00087838	0.064733	0.4458	0.16337	0.016268	0.069809	0.0096429
P53_DN.V2_DN	oncogenic_signatures	0.057611	0.0050022	0.075333	0.22221	0.028126	0.002442	0.073582	0.35115	-0.07915	-0.0068953	0.068402	0.87638	0.11034	0.0096137	0.072698	0.064553	0.006557	0.00057118	0.069918	0.46264	0.12584	0.010963	0.07522	0.047176	-0.031346	-0.0027319	0.071615	0.66919	-0.059206	-0.005157	0.075683	0.78297	-0.0085803	-0.00074802	0.071222	0.54794	0.22922	0.019967	0.074762	0.0010869	0.084771	0.0073856	0.074626	0.128	-0.050549	-0.0044043	0.075863	0.74739
P53_DN.V2_UP	oncogenic_signatures	-0.019583	-0.001682	0.077415	0.59985	0.0052486	0.0004508	0.075614	0.47233	-0.076721	-0.0066117	0.072009	0.85665	0.013092	0.0011284	0.074886	0.43061	-0.13599	-0.011719	0.073063	0.96864	-0.01654	-0.0014253	0.078651	0.58328	0.030543	0.0026333	0.073234	0.33832	0.038479	0.0033155	0.078962	0.31302	-0.0099114	-0.00085476	0.073306	0.55377	0.16388	0.014122	0.079056	0.019098	0.034433	0.0029677	0.075325	0.32379	-0.065237	-0.0056228	0.080638	0.79074
PDGF_ERK_DN.V1_DN	oncogenic_signatures	0.15843	0.013902	0.07465	0.016918	-0.064884	-0.0056937	0.072923	0.8132	-0.039092	-0.0034418	0.070147	0.71133	0.060083	0.0052909	0.07494	0.21135	0.1085	0.0095523	0.070277	0.061314	-0.00077499	-6.8232e-05	0.075253	0.50411	0.13523	0.01187	0.071938	0.030075	-0.0098311	-0.00086544	0.074277	0.55265	-0.055311	-0.0048563	0.069596	0.78661	-0.037398	-0.0032925	0.074461	0.69225	-0.0050402	-0.0004438	0.072648	0.52766	0.045841	0.0040366	0.077467	0.27702
PDGF_ERK_DN.V1_UP	oncogenic_signatures	-0.0066728	-0.00055614	0.083677	0.53178	-0.088784	-0.0073997	0.081727	0.86133	0.06472	0.0054331	0.077632	0.20224	-0.027571	-0.002315	0.078932	0.63657	0.011446	0.00096081	0.077494	0.44129	0.016639	0.0013968	0.082202	0.4198	0.065303	0.0054845	0.082434	0.21413	-0.047989	-0.0040279	0.079131	0.72789	0.0091707	0.00077041	0.080043	0.45439	-0.10025	-0.0084153	0.080436	0.89367	-0.051071	-0.0042876	0.078957	0.74112	-0.049144	-0.0041261	0.081795	0.72602
PDGF_UP.V1_DN	oncogenic_signatures	0.052403	0.0041413	0.08657	0.27249	-0.084024	-0.0066402	0.084555	0.83981	0.034676	0.0027376	0.077532	0.32735	-0.056514	-0.0044624	0.08397	0.74953	-0.043764	-0.0034548	0.08047	0.70672	-0.14152	-0.011173	0.085742	0.95058	0.0042761	0.00033774	0.079961	0.47868	0.012976	0.0010243	0.085925	0.43998	-0.12998	-0.010269	0.079039	0.94995	-0.0073034	-0.00057655	0.087272	0.53335	-0.069596	-0.005495	0.080643	0.80593	-0.17568	-0.013872	0.087708	0.9774
PDGF_UP.V1_UP	oncogenic_signatures	0.10805	0.0093143	0.073675	0.071258	-0.091847	-0.0079176	0.071963	0.89907	-0.015847	-0.0013707	0.069198	0.59057	0.033001	0.0028549	0.074082	0.32799	0.012765	0.001104	0.071356	0.42901	-0.092967	-0.0080407	0.07513	0.89202	-0.0093955	-0.000813	0.06963	0.55367	0.067333	0.0058228	0.073687	0.18043	0.07426	0.0064275	0.068698	0.13987	-0.14829	-0.012825	0.074596	0.97658	0.004015	0.0003473	0.070539	0.47731	0.0068015	0.00058836	0.076807	0.46472
PGF_UP.V1_DN	oncogenic_signatures	-0.10531	-0.010308	0.06689	0.9423	0.007522	0.00073622	0.065339	0.45418	0.099304	0.0097519	0.061626	0.053558	0.074237	0.0072915	0.064047	0.12322	-0.01135	-0.0011145	0.063532	0.57089	0.1587	0.015584	0.06661	0.0086039	0.024443	0.0024014	0.063868	0.35097	0.040224	0.0039495	0.066189	0.27169	-0.081744	-0.0080332	0.063407	0.90132	0.046986	0.0046138	0.064898	0.23454	-0.037069	-0.0036405	0.063932	0.71897	0.079319	0.0077904	0.066415	0.11619
PGF_UP.V1_UP	oncogenic_signatures	0.03068	0.0030029	0.068208	0.32643	0.00726	0.00071058	0.066621	0.45661	-0.068289	-0.0067061	0.061831	0.86529	-0.077083	-0.007571	0.066599	0.87644	-0.025228	-0.0024773	0.060709	0.66113	-0.12066	-0.011849	0.06606	0.96611	0.029878	0.0029354	0.062155	0.31537	-0.023655	-0.0023226	0.065514	0.64097	-0.022166	-0.0021783	0.062401	0.63879	0.0074942	0.00073589	0.06651	0.45514	0.042747	0.0041982	0.062442	0.24681	0.011493	0.0011288	0.069345	0.43418
PKCA_DN.V1_DN	oncogenic_signatures	-0.029922	-0.0026711	0.073437	0.65816	0.024868	0.00222	0.071729	0.36441	-0.034735	-0.0031111	0.066219	0.70005	0.033468	0.002988	0.074071	0.3257	0.017863	0.0015998	0.06884	0.39763	0.016254	0.0014558	0.074779	0.41397	0.01356	0.001215	0.069115	0.42223	0.14317	0.012822	0.073926	0.0264	0.017184	0.0015402	0.067514	0.39955	-0.056776	-0.0050849	0.073292	0.78072	-0.010492	-0.00093984	0.069812	0.55973	0.054353	0.0048525	0.077147	0.24055
PKCA_DN.V1_UP	oncogenic_signatures	0.023048	0.0020782	0.072919	0.37597	0.11911	0.01074	0.071216	0.047228	0.0006845	6.1928e-05	0.067373	0.49595	0.020975	0.001898	0.069374	0.38119	0.11856	0.010726	0.065667	0.035504	0.14334	0.012967	0.071174	0.022021	-0.065623	-0.0059396	0.068121	0.8323	-0.043323	-0.0039189	0.071518	0.72766	0.046321	0.0041937	0.067695	0.24691	0.06705	0.0060656	0.070614	0.17118	-0.040888	-0.0036995	0.067529	0.72757	-0.0947	-0.0085688	0.072721	0.90357
PRC1_BMI_UP.V1_DN	oncogenic_signatures	0.067444	0.0064327	0.069221	0.16496	-0.039059	-0.0037254	0.067612	0.71826	-0.029797	-0.0028515	0.064911	0.6769	-0.017277	-0.0016536	0.066763	0.60209	0.072534	0.0069407	0.065799	0.13516	-0.0051328	-0.00049119	0.068845	0.52972	-0.084712	-0.0081102	0.065869	0.90078	0.030975	0.0029637	0.067916	0.32417	0.010474	0.0010031	0.06347	0.43446	0.067072	0.0064181	0.069031	0.16563	0.025455	0.0024361	0.065201	0.34812	0.09043	0.0086551	0.068235	0.092551
PRC1_BMI_UP.V1_UP	oncogenic_signatures	-0.065143	-0.0062679	0.070256	0.82309	0.0053451	0.00051429	0.068624	0.46896	-0.03253	-0.0031405	0.060571	0.70438	-0.038354	-0.0036818	0.06504	0.7223	0.0060045	0.00057963	0.062307	0.46161	0.064268	0.0061682	0.067214	0.1695	-0.0056374	-0.00054131	0.064126	0.53503	0.048729	0.0046762	0.068137	0.23726	-0.029387	-0.0028225	0.06327	0.67884	0.013013	0.0012489	0.067665	0.42375	-0.026682	-0.0025761	0.063932	0.66179	0.16068	0.015424	0.068122	0.0091754
PRC2_EED_DN.V1_DN	oncogenic_signatures	0.10183	0.010268	0.067377	0.065365	-0.095542	-0.0096345	0.06581	0.92671	0.068864	0.0069308	0.060976	0.12938	0.042666	0.0043062	0.06301	0.24917	-0.02786	-0.0028037	0.060868	0.67642	0.058099	0.0058627	0.065358	0.18702	-0.0026687	-0.00026942	0.065054	0.51636	0.030235	0.0030505	0.064445	0.31948	0.062815	0.0063264	0.063459	0.16113	0.069155	0.0069779	0.064157	0.14055	0.01774	0.0017855	0.06116	0.38589	0.010743	0.0010843	0.065041	0.4344
PRC2_EED_DN.V1_UP	oncogenic_signatures	0.016478	0.0016307	0.068984	0.40561	0.046175	0.0045696	0.067379	0.24658	-0.0029885	-0.00029675	0.059009	0.5202	-0.010056	-0.00099869	0.064838	0.56163	-0.14001	-0.013902	0.061967	0.98807	0.037162	0.0036899	0.065558	0.28541	0.0047585	0.00047141	0.061941	0.46938	0.10482	0.010406	0.065382	0.054457	-0.11455	-0.011382	0.061539	0.96864	-0.0028361	-0.00028159	0.065691	0.51722	0.085558	0.0084962	0.062733	0.086318	0.03065	0.0030438	0.067496	0.32488
PRC2_EZH2_UP.V1_DN	oncogenic_signatures	0.066661	0.0065245	0.068051	0.16365	0.030593	0.0029943	0.066469	0.32267	0.0037277	0.00036709	0.061677	0.4759	0.023755	0.0023397	0.064586	0.35651	-0.057796	-0.0056911	0.061458	0.82649	0.0004745	4.6726e-05	0.06646	0.49715	0.03277	0.0032285	0.063745	0.3036	0.083284	0.0082002	0.065095	0.10039	-0.032137	-0.003167	0.063735	0.69295	0.16125	0.015878	0.067279	0.0082787	0.042333	0.0041691	0.063261	0.2517	-0.00096872	-9.541e-05	0.06707	0.50576
PRC2_EZH2_UP.V1_UP	oncogenic_signatures	0.017682	0.0017306	0.070634	0.40117	-0.017971	-0.0017589	0.068991	0.60275	0.046072	0.0045117	0.061681	0.22756	0.0052627	0.00051545	0.065354	0.46791	-0.034787	-0.0034063	0.062798	0.71019	-0.041086	-0.004012	0.065831	0.73372	0.15473	0.015159	0.062875	0.0069332	-0.017748	-0.0017377	0.065768	0.60636	0.017245	0.0016852	0.063638	0.3932	0.042958	0.0041946	0.06643	0.25893	0.12797	0.012533	0.065167	0.024788	0.11097	0.010869	0.068542	0.052735
PRC2_SUZ12_UP.V1_DN	oncogenic_signatures	0.031317	0.0030566	0.069223	0.32549	-0.083755	-0.0081746	0.06761	0.89228	0.026698	0.0026218	0.062747	0.33524	-0.15237	-0.014924	0.066924	0.98859	0.040175	0.003945	0.062635	0.26063	-0.0056004	-0.00054842	0.068729	0.53247	-0.088193	-0.0086646	0.063688	0.91693	-0.015678	-0.001535	0.067015	0.59248	0.072836	0.0071577	0.062947	0.12363	0.10398	0.010181	0.067501	0.061747	-0.0052858	-0.00051913	0.064474	0.53267	0.084822	0.0083075	0.068841	0.10896
PRC2_SUZ12_UP.V1_UP	oncogenic_signatures	-0.02361	-0.0022717	0.070353	0.63141	-0.063764	-0.0061352	0.068715	0.82327	0.020175	0.0019421	0.063021	0.37444	0.017105	0.0016468	0.065596	0.39714	-0.01334	-0.001284	0.063857	0.58273	0.019947	0.0019201	0.066046	0.38132	0.054779	0.0052753	0.067124	0.20723	-0.049407	-0.0047551	0.066929	0.76979	-0.025145	-0.0024222	0.065791	0.64884	-0.12002	-0.011553	0.06689	0.96361	0.11042	0.01063	0.065825	0.046735	0.073855	0.0071103	0.06848	0.14042
PTEN_DN.V1_DN	oncogenic_signatures	-0.048873	-0.0045782	0.072504	0.74986	0.054855	0.0051385	0.070817	0.2193	-0.037426	-0.0035176	0.066498	0.71321	-0.079271	-0.0074518	0.071564	0.86599	-0.16926	-0.015907	0.067163	0.99413	0.034049	0.0032001	0.072214	0.31865	0.11506	0.010819	0.067304	0.043689	-0.034746	-0.0032652	0.071793	0.6858	0.032203	0.0030288	0.06603	0.31288	-0.1536	-0.014435	0.072055	0.98347	0.11298	0.01062	0.067764	0.047743	-0.034408	-0.0032344	0.073164	0.68092
PTEN_DN.V1_UP	oncogenic_signatures	0.036777	0.0036296	0.070058	0.29982	0.051823	0.0051146	0.068428	0.22443	0.018274	0.0017744	0.066196	0.39125	-0.071211	-0.0070138	0.067818	0.85314	-0.11149	-0.010825	0.067263	0.95128	-0.12278	-0.01209	0.067973	0.96455	-0.036943	-0.0035886	0.066914	0.70955	-0.15861	-0.015617	0.068272	0.98991	-0.065256	-0.0063407	0.06634	0.83735	0.032177	0.0031685	0.068139	0.31838	-0.0691	-0.00671	0.067605	0.84663	0.012623	0.0012432	0.070191	0.42864
PTEN_DN.V2_DN	oncogenic_signatures	0.049867	0.0042042	0.081079	0.26927	0.10381	0.0087525	0.079189	0.094944	-0.020945	-0.0017718	0.072651	0.61344	0.095333	0.0080351	0.077549	0.10949	-0.0051649	-0.00043687	0.074852	0.52751	-0.099405	-0.0083767	0.079953	0.89311	-0.044257	-0.0037312	0.078262	0.71413	-0.090001	-0.0075832	0.079635	0.87079	0.00016887	1.4241e-05	0.076445	0.49912	-0.21681	-0.018269	0.079577	0.99678	-0.083373	-0.0070532	0.075434	0.86546	-0.034821	-0.0029348	0.080817	0.66671
PTEN_DN.V2_UP	oncogenic_signatures	-0.070298	-0.005859	0.081161	0.80679	0.021382	0.0017821	0.079275	0.39369	-0.091526	-0.0076835	0.071589	0.89945	-0.091893	-0.0077155	0.077805	0.8812	-0.014515	-0.0012184	0.073808	0.57795	0.11353	0.0095302	0.079568	0.076827	0.016767	0.0014082	0.074507	0.41098	-0.013652	-0.0011459	0.079367	0.56828	-0.13794	-0.011588	0.073883	0.96904	-0.0031967	-0.00026833	0.078861	0.51617	-0.053076	-0.004456	0.073997	0.76339	-0.033182	-0.0027859	0.080269	0.66033
RAF_UP.V1_DN	oncogenic_signatures	0.027654	0.0027217	0.073754	0.35385	0.053419	0.0052576	0.072038	0.22919	-0.023499	-0.0023141	0.065376	0.64036	0.0067249	0.00066603	0.06926	0.46133	0.093315	0.0091887	0.068668	0.087095	0.022162	0.0021945	0.071287	0.37795	0.065239	0.0064273	0.068255	0.16959	-0.049269	-0.004878	0.06981	0.75983	0.089866	0.008856	0.067423	0.091297	0.060249	0.0059655	0.0716	0.20005	-0.0050656	-0.00049889	0.06926	0.52915	0.094305	0.0093396	0.072614	0.09703
RAF_UP.V1_UP	oncogenic_signatures	0.033687	0.0033429	0.068904	0.31246	-0.036814	-0.0036533	0.067301	0.70781	-0.07698	-0.0076646	0.061038	0.89637	-0.13946	-0.013888	0.065191	0.98379	-0.043169	-0.0042978	0.061224	0.75962	-0.029202	-0.0029075	0.068502	0.66505	0.060187	0.0059953	0.062584	0.16811	0.013646	0.0013585	0.066663	0.4189	-0.0114	-0.0011358	0.061322	0.57374	-0.079886	-0.0079533	0.068249	0.87909	-0.076386	-0.0076061	0.064025	0.88357	-0.085482	-0.0085123	0.067613	0.89693
RAPA_EARLY_UP.V1_DN	oncogenic_signatures	0.058017	0.0056466	0.07078	0.20621	0.065378	0.006363	0.069133	0.17216	-0.070805	-0.0068946	0.063055	0.86925	0.12922	0.012585	0.068565	0.029749	0.015196	0.0014796	0.063988	0.40615	-0.055644	-0.0054182	0.069505	0.7883	-0.060884	-0.0059143	0.065149	0.82498	-0.0085121	-0.00082873	0.067154	0.55043	-0.019823	-0.0019261	0.065305	0.61926	0.11553	0.011249	0.068949	0.046915	0.074173	0.0072232	0.065644	0.12926	0.1147	0.01117	0.07156	0.054495
RAPA_EARLY_UP.V1_UP	oncogenic_signatures	-0.036023	-0.0032158	0.078739	0.67634	0.17028	0.015201	0.076895	0.013405	0.065129	0.0058335	0.070774	0.17873	0.10765	0.0096433	0.075401	0.07671	0.053008	0.0047475	0.073352	0.23495	-0.065832	-0.0058964	0.078686	0.7986	0.037982	0.0034035	0.074052	0.30401	-0.0067136	-0.00060123	0.078398	0.53412	0.064284	0.0057619	0.073329	0.19034	0.086685	0.0077636	0.078505	0.13476	0.024942	0.0022343	0.075255	0.37016	-0.021604	-0.0019353	0.079321	0.60733
RB_DN.V1_DN	oncogenic_signatures	-0.12106	-0.009608	0.082713	0.92833	-0.042599	-0.003381	0.080794	0.70099	-0.0079014	-0.00062922	0.078877	0.5399	-0.011607	-0.00092444	0.084042	0.55492	0.069046	0.005498	0.079601	0.19287	0.029229	0.0023276	0.085013	0.36549	0.016359	0.0013033	0.080099	0.41909	-0.03963	-0.0031554	0.084211	0.68104	-0.11798	-0.0094019	0.078538	0.93347	-0.14858	-0.011831	0.084877	0.95998	0.050011	0.003983	0.084099	0.27603	-0.033598	-0.0026759	0.086842	0.65058
RB_DN.V1_UP	oncogenic_signatures	-0.012189	-0.00095067	0.08518	0.55689	0.065337	0.005096	0.083197	0.21614	-0.016071	-0.0012577	0.082287	0.57742	-0.033731	-0.0026402	0.079863	0.66362	0.19303	0.015105	0.082639	0.0097556	-0.070868	-0.0055458	0.08193	0.80647	0.1338	0.010429	0.081704	0.050758	0.046632	0.0036487	0.081854	0.28445	0.026701	0.0020817	0.079959	0.36922	0.02098	0.0016417	0.083325	0.4006	-0.096946	-0.0075874	0.08361	0.87686	0.14292	0.011186	0.084749	0.045868
RB_P107_DN.V1_DN	oncogenic_signatures	-0.10919	-0.0089221	0.081792	0.90905	-0.039781	-0.0032506	0.079894	0.69073	-0.012991	-0.0010608	0.078607	0.56563	0.013764	0.0011241	0.083749	0.43473	-0.084993	-0.0069395	0.078991	0.85902	-0.024405	-0.0019927	0.084477	0.61366	0.067688	0.0055294	0.082677	0.20649	0.020899	0.0017062	0.080951	0.39814	-0.016161	-0.0013152	0.080952	0.57912	0.011652	0.00095138	0.082865	0.44409	-0.15136	-0.01231	0.083936	0.96432	0.046542	0.0038009	0.086452	0.29517
RB_P107_DN.V1_UP	oncogenic_signatures	-0.022432	-0.0018404	0.079247	0.61144	-0.13834	-0.011349	0.077395	0.96306	0.028612	0.0023458	0.071618	0.34476	-0.011586	-0.00095007	0.079116	0.55821	0.024082	0.0019742	0.075592	0.37503	0.081198	0.0066569	0.077759	0.1482	0.13931	0.011427	0.075177	0.031941	-0.02806	-0.0023002	0.076709	0.64274	0.16864	0.013836	0.073654	0.011028	-0.010072	-0.00082566	0.078549	0.55101	-0.0020306	-0.00016649	0.075404	0.51074	-0.14963	-0.012269	0.080821	0.96793
RB_P130_DN.V1_DN	oncogenic_signatures	0.042372	0.003504	0.07821	0.29399	0.053823	0.0044509	0.07639	0.24054	-0.10806	-0.0089661	0.070213	0.93809	0.083859	0.0069592	0.07597	0.13484	-0.0013182	-0.00010936	0.070938	0.50741	0.021802	0.0018089	0.077815	0.38967	-0.031528	-0.0026068	0.074453	0.66402	0.016416	0.0013619	0.078135	0.4168	-0.05455	-0.0045115	0.072242	0.7749	0.034297	0.0028455	0.078973	0.33204	-0.066967	-0.0055569	0.0721	0.8235	-0.14773	-0.012259	0.077597	0.97152
RB_P130_DN.V1_UP	oncogenic_signatures	0.11522	0.0095282	0.080293	0.075655	0.049271	0.0040745	0.07843	0.26494	-0.041178	-0.0034032	0.075528	0.70719	0.10117	0.0083956	0.080468	0.10434	0.0065476	0.00054109	0.077402	0.46629	-0.0071341	-0.00059192	0.081831	0.53474	-0.046916	-0.0038791	0.079664	0.72204	0.074301	0.0061639	0.081721	0.18163	0.049795	0.0041182	0.077569	0.26046	0.088334	0.0073287	0.08205	0.14084	0.0072413	0.00059851	0.077576	0.46282	0.042264	0.0035073	0.08445	0.30838
RELA_DN.V1_DN	oncogenic_signatures	-0.057214	-0.0047499	0.085046	0.74944	-0.014304	-0.0011875	0.083069	0.56835	0.021782	0.0018073	0.078784	0.39109	-0.2317	-0.019228	0.079299	0.99826	0.11218	0.0093075	0.076179	0.070434	0.097057	0.0080529	0.08309	0.12139	-0.055322	-0.0045923	0.079016	0.75808	-0.00013064	-1.0838e-05	0.082237	0.50063	-0.052906	-0.0043929	0.079553	0.74698	0.029689	0.0024632	0.083652	0.36133	-0.075318	-0.0062499	0.079262	0.829	-0.20027	-0.016619	0.083017	0.99207
RELA_DN.V1_UP	oncogenic_signatures	0.14224	0.01235	0.076064	0.030748	0.020789	0.001805	0.074303	0.38982	0.010668	0.00092939	0.068084	0.43774	0.10685	0.0093098	0.074902	0.076871	0.0082673	0.00072016	0.070054	0.45303	-0.029378	-0.0025593	0.077471	0.64773	-0.11522	-0.010042	0.07265	0.94362	-0.0030482	-0.00026551	0.075452	0.51611	-0.031238	-0.0027233	0.071397	0.66913	-0.015796	-0.001376	0.076569	0.58172	-0.0089363	-0.00077857	0.070396	0.55051	0.0024432	0.00021287	0.079115	0.48768
RPS14_DN.V1_DN	oncogenic_signatures	-0.011861	-0.0011511	0.06644	0.57084	-0.076912	-0.0074643	0.064892	0.88203	-0.029894	-0.0029109	0.060577	0.68916	-0.049235	-0.004795	0.065733	0.77307	-0.052007	-0.0050638	0.062772	0.7963	-0.0091722	-0.00089312	0.067748	0.55385	0.011697	0.0011395	0.062967	0.42632	-0.13199	-0.01285	0.067251	0.97514	0.15561	0.015163	0.063012	0.006771	-0.064834	-0.0063127	0.067139	0.83289	0.036858	0.0035893	0.064011	0.28238	-0.013669	-0.0013312	0.068578	0.57899
RPS14_DN.V1_UP	oncogenic_signatures	-0.063255	-0.0063112	0.065702	0.83216	-0.11697	-0.01167	0.064169	0.96582	0.031058	0.0031091	0.061741	0.30747	-0.099015	-0.0099136	0.067026	0.93019	-0.035573	-0.0035608	0.063697	0.71174	-0.047108	-0.0047157	0.067392	0.75772	-0.083792	-0.0083918	0.064667	0.90246	-0.12559	-0.01257	0.066928	0.9697	-0.067911	-0.0068031	0.061917	0.86363	-0.10808	-0.010818	0.067395	0.9456	-0.13761	-0.013776	0.065226	0.98255	-0.021242	-0.0021267	0.069085	0.62076
SINGH_KRAS_DEPENDENCY_SIGNATURE	oncogenic_signatures	0.20598	0.0066341	0.19156	0.14113	-0.10257	-0.0033035	0.1871	0.70822	0.042481	0.0013728	0.18208	0.40776	-0.26784	-0.0086568	0.20051	0.90918	0.049653	0.0016044	0.18544	0.39444	-0.29313	-0.0094725	0.21905	0.90957	0.2237	0.0072322	0.19233	0.1224	-0.22086	-0.007136	0.21854	0.84389	0.17024	0.0055054	0.1899	0.18501	0.033952	0.0010971	0.21051	0.43594	0.044032	0.001423	0.19049	0.4086	-0.25138	-0.0081246	0.20547	0.8894
SIRNA_EIF4GI_DN	oncogenic_signatures	-0.079339	-0.0056116	0.094309	0.79989	0.052398	0.0037061	0.092116	0.28474	0.091733	0.00651	0.089056	0.1515	-0.0042094	-0.00029877	0.089955	0.51866	-0.20687	-0.01468	0.090439	0.98891	-0.034726	-0.0024643	0.09271	0.64601	0.17021	0.012085	0.089577	0.028713	0.063723	0.0045215	0.092335	0.24506	0.11459	0.0081379	0.087651	0.095557	0.10645	0.007554	0.092846	0.12579	0.047933	0.0034019	0.091526	0.30025	0.019329	0.0013719	0.094583	0.41904
SIRNA_EIF4GI_UP	oncogenic_signatures	-0.01795	-0.0012558	0.094528	0.5753	-0.18184	-0.012722	0.092317	0.97556	-0.069424	-0.0048462	0.084469	0.79442	-0.03261	-0.0022894	0.090018	0.64142	0.055392	0.0038663	0.087676	0.26377	-0.0062238	-0.00043687	0.090577	0.52739	0.015848	0.0011068	0.086214	0.42708	-0.098547	-0.0069163	0.086465	0.87279	0.032031	0.0022375	0.087478	0.35713	0.18739	0.013153	0.089181	0.017818	-0.10425	-0.0072779	0.084803	0.89052	0.18439	0.012945	0.093873	0.024759
SNF5_DN.V1_DN	oncogenic_signatures	-0.0082333	-0.000725	0.077117	0.54251	-0.033797	-0.002976	0.075322	0.67317	0.03035	0.0026722	0.073177	0.33917	-0.11384	-0.01006	0.080103	0.92235	-0.01794	-0.0015794	0.073431	0.59651	0.038634	0.0034133	0.080823	0.31633	0.091764	0.0080829	0.075077	0.11081	0.037611	0.0033224	0.079724	0.31855	0.0085595	0.00075416	0.072062	0.45273	0.046354	0.0040951	0.07994	0.28101	-0.1617	-0.014238	0.07624	0.98303	-0.053983	-0.0047701	0.083377	0.74133
SNF5_DN.V1_UP	oncogenic_signatures	-0.0070782	-0.00066305	0.070201	0.54016	-0.06169	-0.0057788	0.068566	0.81586	-0.085419	-0.0080284	0.065174	0.905	-0.17887	-0.016815	0.067198	0.99611	-0.13628	-0.012808	0.065578	0.98114	-0.032734	-0.0030765	0.069084	0.68218	-0.044741	-0.004207	0.067946	0.74488	-0.099106	-0.0093134	0.069782	0.92222	0.010038	0.00094412	0.067737	0.4411	0.052826	0.0049646	0.069627	0.22402	0.067533	0.0063479	0.0667	0.15566	-0.027813	-0.0026144	0.069392	0.65571
SRC_UP.V1_DN	oncogenic_signatures	0.076948	0.0071417	0.071813	0.14198	-0.074504	-0.0069148	0.070143	0.85591	0.050501	0.0046881	0.063841	0.21447	0.036458	0.0033637	0.066863	0.29279	-0.071936	-0.0066774	0.06469	0.86692	-0.048691	-0.0044915	0.068357	0.76185	-0.052679	-0.0048617	0.06545	0.78955	0.051127	0.0047305	0.068193	0.22671	-0.039484	-0.0036448	0.06559	0.7264	-0.094597	-0.0087533	0.068402	0.91665	0.033879	0.0031453	0.065844	0.30344	0.058462	0.0053937	0.070065	0.20203
SRC_UP.V1_UP	oncogenic_signatures	0.14093	0.012833	0.071833	0.024894	0.028295	0.0025765	0.070171	0.34339	-0.014511	-0.0013257	0.066318	0.5866	0.060631	0.0055403	0.072033	0.19998	-0.0098006	-0.00089534	0.07093	0.55495	-0.013735	-0.0012548	0.074273	0.57335	0.024681	0.002256	0.069784	0.36179	-0.025193	-0.0023014	0.073062	0.63488	0.0508	0.0046446	0.069009	0.23083	0.0032905	0.00030061	0.073379	0.48212	0.074673	0.0068229	0.070463	0.14464	-0.0031689	-0.00028956	0.076399	0.51654
STK33_DN	oncogenic_signatures	0.064549	0.007596	0.05718	0.12949	-0.0075149	-0.00088433	0.055853	0.55351	0.013665	0.0016134	0.05064	0.39364	0.009635	0.0011378	0.055435	0.43101	-0.026241	-0.003098	0.052147	0.69259	-0.018112	-0.0021384	0.055389	0.62816	0.052876	0.0062457	0.052973	0.15911	-0.0045913	-0.000542	0.055953	0.5327	0.019607	0.0023166	0.051897	0.35279	0.0015189	0.00017932	0.056192	0.48922	0.016959	0.0020025	0.052519	0.37338	-0.029594	-0.0034947	0.057483	0.69666
STK33_NOMO_DN	oncogenic_signatures	0.02253	0.002636	0.056829	0.34589	-0.014387	-0.0016833	0.055507	0.60225	0.0094379	0.0011079	0.050574	0.42598	0.024714	0.0029016	0.054739	0.32582	-0.070267	-0.0082479	0.053419	0.9058	0.04068	0.0047752	0.054934	0.2295	0.05574	0.0065461	0.052812	0.14562	-0.025864	-0.0030357	0.055164	0.68041	0.016754	0.0019681	0.052352	0.37448	0.035197	0.0041314	0.055345	0.26241	-0.023911	-0.0028071	0.053457	0.67266	-0.022528	-0.0026449	0.057421	0.65259
STK33_NOMO_UP	oncogenic_signatures	-0.0052386	-0.00064417	0.055002	0.53794	0.10614	0.013051	0.053716	0.024094	-0.0058097	-0.00071678	0.049154	0.54704	-0.065749	-0.0081132	0.052167	0.89622	0.090366	0.011148	0.05058	0.037014	-0.070558	-0.008705	0.053313	0.90715	-0.013238	-0.001634	0.051197	0.60202	-0.008023	-0.00098969	0.053114	0.56003	-0.018834	-0.0023253	0.050169	0.64632	0.022273	0.0027477	0.053443	0.33843	-0.060119	-0.0074179	0.052067	0.87588	0.0087518	0.0010799	0.054875	0.43664
STK33_SKM_DN	oncogenic_signatures	0.083833	0.0098464	0.058369	0.075474	0.13229	0.015538	0.057005	0.010158	-0.002322	-0.00027257	0.052324	0.5177	0.051866	0.0061013	0.056208	0.17807	-0.0011702	-0.00013736	0.052665	0.50886	-0.081544	-0.0095906	0.057499	0.92192	0.07383	0.0086706	0.054058	0.086017	0.035736	0.0042024	0.057689	0.26781	0.12246	0.014358	0.053621	0.011199	0.076926	0.009047	0.058037	0.092518	0.06151	0.0072211	0.054589	0.12992	-0.044046	-0.0051812	0.058471	0.77436
STK33_SKM_UP	oncogenic_signatures	-0.0093089	-0.0010975	0.057969	0.56379	0.040837	0.0048148	0.05662	0.23538	-0.026575	-0.0031377	0.051756	0.69618	-0.091555	-0.010812	0.055071	0.95178	0.042778	0.0050504	0.052961	0.20963	0.0032687	0.00038592	0.056876	0.47709	-0.018671	-0.0022054	0.055276	0.63223	-0.032728	-0.0038636	0.056681	0.71816	-0.054443	-0.0064326	0.054773	0.83988	-0.079202	-0.0093506	0.056675	0.91885	-0.063903	-0.0075456	0.054584	0.87914	0.089284	0.010543	0.057287	0.059562
STK33_UP	oncogenic_signatures	-0.015117	-0.001836	0.055577	0.60719	0.107	0.012995	0.054277	0.024352	-0.028078	-0.0034214	0.049866	0.7133	-0.080668	-0.0098313	0.052419	0.93808	0.0013432	0.00016367	0.051632	0.48962	-0.023464	-0.0028592	0.053489	0.66955	-0.030622	-0.003733	0.051911	0.72237	-0.044375	-0.0054064	0.05305	0.79855	0.00050558	6.165e-05	0.051205	0.49606	-0.049093	-0.0059817	0.053545	0.82038	-0.064793	-0.007896	0.053099	0.8888	0.045617	0.0055594	0.055067	0.20373
TBK1.DF_DN	oncogenic_signatures	-0.036251	-0.0044185	0.055436	0.74342	-0.012622	-0.0015385	0.054147	0.59216	0.015094	0.0018425	0.051214	0.38411	-0.044291	-0.005398	0.054426	0.79211	0.017534	0.0021402	0.052806	0.36993	0.0043474	0.00052974	0.055732	0.46891	0.074532	0.0091023	0.052193	0.076655	0.069267	0.0084391	0.055073	0.10425	-0.051943	-0.0063453	0.0511	0.84529	0.022583	0.0027516	0.055863	0.34301	0.14768	0.017997	0.052311	0.0023806	0.12211	0.014882	0.056406	0.015205
TBK1.DF_UP	oncogenic_signatures	0.053313	0.0064748	0.058126	0.17953	0.0034353	0.00041722	0.056776	0.47588	-0.010047	-0.0012243	0.05151	0.57732	0.0052735	0.00064155	0.055761	0.46233	0.10037	0.01223	0.051513	0.025689	0.073887	0.0089869	0.056159	0.094151	0.066918	0.0081431	0.054062	0.1079	-0.0042052	-0.00051142	0.055896	0.52998	-0.062838	-0.0076487	0.053287	0.88084	0.045071	0.0054818	0.055155	0.20692	-0.004707	-0.00057361	0.053813	0.53485	0.041229	0.0050155	0.05834	0.23988
TBK1.DN.48HRS_DN	oncogenic_signatures	-0.10985	-0.005619	0.13433	0.79325	0.081028	0.0041446	0.13121	0.26844	-0.088006	-0.0044695	0.13353	0.74507	-0.069898	-0.0035505	0.13288	0.70056	0.26793	0.013606	0.13451	0.0232	0.10991	0.0055817	0.14112	0.21805	0.027404	0.0013924	0.13377	0.41884	0.033901	0.0017214	0.13134	0.39816	0.071798	0.003649	0.13725	0.30045	0.38377	0.019489	0.14051	0.0031592	-0.23889	-0.012133	0.12795	0.96905	0.055244	0.002806	0.13852	0.34502
TBK1.DN.48HRS_UP	oncogenic_signatures	-0.0054217	-0.00028019	0.13043	0.51658	0.13474	0.006963	0.1274	0.14513	-0.13888	-0.0072013	0.11667	0.88304	-0.11587	-0.0060093	0.12353	0.82588	0.082695	0.0042876	0.12251	0.24985	0.11069	0.0057395	0.12835	0.19423	0.17736	0.0092007	0.12355	0.07558	0.060645	0.0031441	0.1271	0.31663	0.060441	0.0031363	0.12232	0.31062	0.029277	0.001518	0.13169	0.41204	0.091956	0.0047686	0.12451	0.23009	0.13428	0.0069637	0.1292	0.14934
TGFB_UP.V1_DN	oncogenic_signatures	0.015903	0.0015824	0.068233	0.40786	-0.046349	-0.0046119	0.066645	0.75661	-0.054202	-0.0053967	0.059648	0.81824	0.036051	0.0035901	0.063545	0.28525	-0.0012967	-0.0001291	0.061646	0.50839	0.064065	0.0063786	0.065838	0.16526	0.056532	0.0056311	0.062756	0.18385	-0.069308	-0.0068997	0.065546	0.85483	0.11389	0.011348	0.062613	0.034468	0.015949	0.0015878	0.066679	0.40548	-0.026839	-0.0026725	0.064211	0.66201	-0.090279	-0.00899	0.066158	0.9138
TGFB_UP.V1_UP	oncogenic_signatures	-0.046904	-0.0046545	0.069819	0.74913	0.02859	0.0028371	0.068196	0.33753	0.09926	0.009856	0.063623	0.059378	-0.019767	-0.0019631	0.066799	0.61635	0.053475	0.0053094	0.06439	0.20314	0.01285	0.0012759	0.068597	0.4257	-0.0080398	-0.00079867	0.065405	0.54892	0.08397	0.0083364	0.067444	0.10657	-0.0018795	-0.00018676	0.064074	0.5117	0.042128	0.0041828	0.068587	0.26954	0.16232	0.016119	0.065978	0.0069494	0.0017251	0.00017132	0.069833	0.49015
VEGF_A_UP.V1_DN	oncogenic_signatures	-0.046162	-0.0046181	0.06672	0.75549	-0.047256	-0.0047275	0.065168	0.76581	-0.021197	-0.0021277	0.061778	0.63424	-0.070278	-0.0070553	0.064302	0.86278	-0.071321	-0.0071583	0.061202	0.87805	-0.0095067	-0.00095421	0.065116	0.55804	-0.015801	-0.0015867	0.061383	0.60157	0.085027	0.0085332	0.063965	0.091889	-0.11191	-0.011241	0.060825	0.9671	0.0077843	0.00078129	0.064139	0.4517	0.03284	0.0032966	0.062537	0.29975	0.072802	0.0073085	0.067634	0.14088
VEGF_A_UP.V1_UP	oncogenic_signatures	-0.13388	-0.013358	0.067373	0.97654	-0.024605	-0.0024549	0.065814	0.64574	0.023948	0.0023844	0.061254	0.34792	-0.019131	-0.0019103	0.06553	0.61483	0.040916	0.0040736	0.062217	0.25539	0.065774	0.0065665	0.066689	0.16201	0.035595	0.0035456	0.062109	0.28329	-0.028869	-0.0028817	0.065982	0.66913	0.033313	0.0033192	0.061186	0.29307	0.078474	0.007834	0.066375	0.11855	-0.10344	-0.0103	0.062607	0.95074	-0.027479	-0.0027438	0.067821	0.65732
WNT_UP.V1_DN	oncogenic_signatures	-0.030672	-0.0028995	0.06693	0.67662	0.12661	0.011969	0.065365	0.026384	-0.10747	-0.010224	0.063829	0.95387	-0.02402	-0.0022855	0.068163	0.63773	-0.029528	-0.0028088	0.064943	0.67532	-0.1127	-0.010689	0.068921	0.94899	-0.028597	-0.0027216	0.064584	0.67103	0.043972	0.00417	0.068822	0.26144	0.086153	0.0082017	0.064545	0.090983	-0.05641	-0.0053499	0.068715	0.79415	0.021301	0.0020266	0.064618	0.37084	-0.081193	-0.0077251	0.071255	0.87274
WNT_UP.V1_UP	oncogenic_signatures	0.056583	0.0053649	0.070851	0.21226	0.10766	0.010208	0.069199	0.059882	0.020408	0.0019472	0.062011	0.37104	-0.038556	-0.0036794	0.066339	0.71944	0.016081	0.0015342	0.064201	0.40111	-0.021015	-0.0020051	0.067017	0.62308	-0.015759	-0.0015043	0.064617	0.59634	-0.090494	-0.0086331	0.066579	0.91295	-0.076335	-0.0072887	0.062658	0.88843	0.054696	0.0052184	0.067702	0.20958	-0.10214	-0.0097461	0.06492	0.94216	0.046735	0.0044598	0.069244	0.24987
YAP1_DN	oncogenic_signatures	-0.14825	-0.0067489	0.1635	0.81772	0.18709	0.0085172	0.15969	0.12069	-0.13883	-0.0063414	0.13688	0.84476	-0.031146	-0.0014229	0.15008	0.5822	-0.11664	-0.0053272	0.1387	0.7998	-0.068554	-0.0031313	0.15206	0.67394	0.26529	0.011963	0.14297	0.031765	0.069835	0.0031894	0.15095	0.32181	0.022606	0.0010197	0.13786	0.43487	0.024325	0.0010963	0.15079	0.43592	0.034312	0.0015674	0.14273	0.40501	0.029437	0.0013448	0.15489	0.42464
YAP1_UP	oncogenic_signatures	-0.059555	-0.0029498	0.13829	0.66664	0.09629	0.0047692	0.13507	0.23796	-0.12534	-0.0062288	0.12653	0.83904	0.060564	0.0030103	0.13066	0.3215	-0.064761	-0.0032182	0.12867	0.69262	0.095797	0.0047607	0.13715	0.24245	0.080143	0.0039846	0.12728	0.26446	0.046483	0.0023097	0.13707	0.36727	0.20062	0.0099775	0.12654	0.056436	0.0056994	0.00028322	0.14024	0.48379	-0.032546	-0.0016176	0.1347	0.59546	-0.0081671	-0.00040594	0.14059	0.52316
PID_A6B1_A6B4_INTEGRIN_PATHWAY	PID_pathways	0.064744	0.0032421	0.12364	0.30026	0.11861	0.0059393	0.12076	0.16302	0.06999	0.0035166	0.12066	0.28094	-0.014469	-0.00072711	0.12941	0.54451	-0.15127	-0.0075997	0.12944	0.87872	-0.047277	-0.0023754	0.13271	0.63917	0.041976	0.00211	0.11925	0.36242	-0.12969	-0.0065149	0.13336	0.83458	0.20125	0.010119	0.1194	0.04595	0.1685	0.0084654	0.13236	0.10152	-0.006218	-0.00031245	0.12601	0.51968	0.15954	0.0080169	0.13159	0.1127
PID_AJDISS_2PATHWAY	PID_pathways	0.1021	0.0051679	0.13934	0.23187	0.079739	0.0040361	0.1361	0.27898	-0.17697	-0.0089879	0.13246	0.90923	0.074644	0.0037916	0.12627	0.27721	-0.065522	-0.0033274	0.13786	0.6827	-0.0094559	-0.00048022	0.13132	0.5287	0.21078	0.010709	0.13526	0.059588	0.065616	0.0033318	0.13208	0.30968	0.017334	0.00088096	0.13016	0.44703	-0.012133	-0.00061614	0.1337	0.53615	0.23309	0.011839	0.14241	0.050851	0.1885	0.0095747	0.13192	0.076532
PID_ALK1_PATHWAY	PID_pathways	0.39861	0.015015	0.18687	0.016467	-0.44619	-0.016807	0.18251	0.99275	0.18252	0.0067646	0.18544	0.16251	0.27442	0.010373	0.18825	0.072469	-0.079109	-0.0029317	0.18663	0.66417	0.016141	0.00061004	0.19434	0.4669	-0.12922	-0.0047912	0.19543	0.74575	-0.039006	-0.001474	0.19349	0.57988	-0.29551	-0.01096	0.19171	0.93839	-0.081256	-0.0030708	0.19564	0.66105	0.017241	0.00063905	0.19085	0.46401	0.035137	0.0013282	0.19691	0.42919
PID_ALK2_PATHWAY	PID_pathways	0.61526	0.015081	0.323	0.028409	-0.32541	-0.0079761	0.31551	0.84881	0.3657	0.0089941	0.27575	0.092398	-0.047639	-0.0011718	0.30094	0.56289	-0.24993	-0.0061463	0.282	0.81226	-0.39117	-0.00962	0.31403	0.89354	-0.42882	-0.010551	0.30189	0.92225	-0.45331	-0.011147	0.30991	0.92821	0.1919	0.004723	0.30355	0.26363	-0.25745	-0.0063312	0.31683	0.79177	0.21921	0.0053918	0.28043	0.2172	0.28041	0.0068972	0.31432	0.18618
PID_ALPHA_SYNUCLEIN_PATHWAY	PID_pathways	-0.16304	-0.0067052	0.18185	0.81501	0.0037167	0.00015285	0.17763	0.49165	0.17779	0.0073364	0.15225	0.12145	0.18153	0.007492	0.16729	0.13895	0.25954	0.010709	0.15755	0.049753	-0.34559	-0.01426	0.16983	0.97906	0.15687	0.006476	0.16071	0.16451	-0.13148	-0.0054244	0.16638	0.78529	-0.2251	-0.0092953	0.15913	0.9214	-0.26017	-0.010735	0.17106	0.93585	-0.010722	-0.00044246	0.15948	0.5268	0.29394	0.012131	0.17534	0.04684
PID_AMB2_NEUTROPHILS_PATHWAY	PID_pathways	0.11161	0.0052774	0.14325	0.21795	0.068246	0.0032269	0.13992	0.31287	0.1382	0.0065567	0.133	0.14939	-0.1034	-0.0049062	0.13668	0.77532	0.094431	0.0044796	0.134	0.24049	-0.2153	-0.010214	0.13863	0.93979	0.10317	0.0048968	0.13483	0.22209	0.21661	0.010275	0.13898	0.059563	0.20631	0.0097947	0.13372	0.061451	-0.053858	-0.0025549	0.13763	0.65222	-0.00049814	-2.3635e-05	0.1369	0.50145	0.19652	0.0093247	0.13918	0.078992
PID_ANGIOPOIETIN_RECEPTOR_PATHWAY	PID_pathways	-0.17014	-0.008612	0.12333	0.91613	-0.20399	-0.010325	0.12046	0.9548	0.021639	0.001099	0.11507	0.42542	0.064333	0.0032678	0.1248	0.30311	-0.012043	-0.00061156	0.11953	0.54013	-0.022544	-0.0011449	0.13271	0.56744	0.087314	0.0044363	0.12165	0.23647	-0.27362	-0.013894	0.13489	0.97873	-0.1153	-0.0058599	0.12042	0.83083	0.13642	0.006928	0.1309	0.14867	0.0049221	0.00025	0.1234	0.48409	0.098035	0.0049796	0.12778	0.22148
PID_ANTHRAX_PATHWAY	PID_pathways	0.35074	0.010995	0.24576	0.07678	-0.22816	-0.0071524	0.24005	0.82905	0.42799	0.013462	0.21471	0.023121	0.18165	0.0057147	0.23	0.21483	0.5221	0.016421	0.21455	0.0074839	-0.078821	-0.0024792	0.23524	0.63121	-0.059286	-0.0018656	0.22128	0.60562	0.070253	0.0022094	0.23626	0.3831	-0.4817	-0.015163	0.22211	0.98494	-0.37287	-0.011728	0.23588	0.94302	0.04077	0.0012825	0.22094	0.4268	0.24105	0.0075831	0.23896	0.15656
PID_AP1_PATHWAY	PID_pathways	-0.029809	-0.0018271	0.10725	0.60947	-0.10565	-0.0064756	0.10475	0.8434	-0.069925	-0.0043002	0.094965	0.76923	-0.052364	-0.0032208	0.10337	0.69377	0.031192	0.0019181	0.098143	0.37531	-0.027012	-0.0016612	0.10353	0.60292	0.079449	0.0048527	0.10175	0.21747	0.023079	0.0014191	0.10601	0.41383	0.041173	0.0025155	0.099321	0.33924	0.13954	0.0085805	0.10598	0.093989	0.033364	0.002052	0.097699	0.36637	0.08116	0.0049919	0.10797	0.22612
PID_AR_NONGENOMIC_PATHWAY	PID_pathways	0.088204	0.0035685	0.156	0.2859	-0.13834	-0.0055968	0.15237	0.81803	-0.060207	-0.002444	0.14952	0.6564	0.061695	0.0025049	0.15792	0.34803	0.2639	0.010712	0.14222	0.031769	-0.091517	-0.0037149	0.16692	0.70824	0.041387	0.0016808	0.14866	0.39036	0.0085752	0.00034805	0.16805	0.47965	-0.09362	-0.0038031	0.14774	0.73685	-0.26871	-0.010907	0.16491	0.94838	0.21885	0.0088847	0.15033	0.072741	0.0072676	0.00029506	0.16467	0.4824
PID_AR_PATHWAY	PID_pathways	0.066218	0.003754	0.12044	0.29124	0.066327	0.0037602	0.11764	0.28645	-0.019192	-0.0010731	0.11655	0.56539	-0.25401	-0.014329	0.1145	0.98673	0.20212	0.0113	0.12254	0.049534	0.26274	0.014819	0.12002	0.014298	0.17207	0.0095409	0.12138	0.07816	0.23232	0.013213	0.11755	0.024067	0.03029	0.0016799	0.12207	0.40202	0.021585	0.0012277	0.11658	0.42656	-0.03998	-0.0022356	0.11809	0.63253	-0.051115	-0.0028833	0.11958	0.66547
PID_AR_TF_PATHWAY	PID_pathways	-0.15253	-0.0079626	0.13647	0.86814	0.14038	0.007328	0.1333	0.14616	0.073676	0.003859	0.1239	0.27604	0.21087	0.011047	0.13921	0.064934	-0.013998	-0.00073315	0.13071	0.54264	0.09954	0.0052136	0.14278	0.24286	0.051154	0.0026805	0.11823	0.33263	0.11966	0.0062664	0.13897	0.19462	0.059837	0.0031364	0.1205	0.30975	-0.019929	-0.0010438	0.14225	0.55571	0.035218	0.0018448	0.12135	0.38582	0.067006	0.0035101	0.14515	0.32217
PID_ARF_3PATHWAY	PID_pathways	-0.173	-0.0055719	0.20407	0.80171	0.19213	0.0061879	0.19932	0.16755	0.044731	0.0014455	0.17185	0.39732	-0.016756	-0.00054156	0.17646	0.53782	-0.057289	-0.0018512	0.16416	0.63645	-0.01299	-0.00041978	0.17814	0.52907	-0.054226	-0.0017531	0.17679	0.62047	0.049233	0.0015907	0.18236	0.39359	-0.046531	-0.0015048	0.17375	0.60557	0.01879	0.00060716	0.18452	0.45945	0.10734	0.0034689	0.17752	0.27271	0.061719	0.0019948	0.18296	0.36794
PID_ARF6_DOWNSTREAM_PATHWAY	PID_pathways	-0.044586	-0.001276	0.23695	0.57462	-0.35155	-0.010061	0.23143	0.93562	0.42378	0.01217	0.21987	0.026974	0.079789	0.0022916	0.23335	0.3662	-0.1799	-0.0051655	0.23059	0.78235	-0.30326	-0.0087084	0.24167	0.89523	-0.09665	-0.0027767	0.22962	0.66309	-0.21726	-0.0062379	0.24681	0.81064	-0.22954	-0.0065964	0.22771	0.84328	-0.05688	-0.0016332	0.25061	0.58977	-0.095488	-0.0027423	0.23786	0.65595	0.34741	0.0099778	0.2443	0.077513
PID_ARF6_PATHWAY	PID_pathways	-0.15257	-0.0066662	0.16963	0.81578	-0.012731	-0.00055625	0.16569	0.53062	0.21402	0.0093829	0.14152	0.065237	0.080881	0.0035465	0.15562	0.30163	0.039368	0.0017258	0.14532	0.39323	-0.060843	-0.0026673	0.16048	0.6477	0.23008	0.010091	0.14643	0.058073	-0.013583	-0.0005954	0.15709	0.53445	0.1438	0.0063086	0.14333	0.15789	0.15311	0.0067119	0.15984	0.16906	0.088395	0.0038756	0.14618	0.27269	0.24887	0.010912	0.16286	0.063258
PID_ARF6_TRAFFICKING_PATHWAY	PID_pathways	0.17994	0.0092039	0.13636	0.093499	0.099615	0.0050953	0.13319	0.22727	-0.00042586	-2.1628e-05	0.12471	0.50136	0.16469	0.0084539	0.12207	0.088657	-0.013187	-0.00066964	0.13284	0.53954	-0.20973	-0.010764	0.13034	0.94619	0.0926	0.0047049	0.12957	0.23741	0.050956	0.0026148	0.12369	0.34018	-0.39034	-0.019838	0.12605	0.99902	-0.078366	-0.0040216	0.1237	0.7368	-0.19397	-0.0098519	0.13186	0.92935	0.0027046	0.00013883	0.13251	0.49186
PID_ATF2_PATHWAY	PID_pathways	0.20163	0.011431	0.13567	0.068633	-0.12499	-0.0070858	0.13252	0.82718	0.21377	0.01216	0.11873	0.035904	0.057883	0.0032931	0.12923	0.32711	0.10725	0.0061002	0.11389	0.17319	-0.17473	-0.0099387	0.12487	0.91912	-0.0045437	-0.00025857	0.12466	0.51454	-0.083766	-0.0047641	0.12687	0.74545	0.063885	0.0036366	0.12171	0.29983	0.1958	0.011137	0.12859	0.063935	-0.031524	-0.0017933	0.11842	0.60495	0.021279	0.0012106	0.13397	0.4369
PID_ATM_PATHWAY	PID_pathways	0.19676	0.0083482	0.15835	0.10702	-0.013493	-0.00057249	0.15467	0.53476	0.15491	0.006595	0.13118	0.11883	0.058803	0.0025038	0.13893	0.33606	0.26486	0.011275	0.1417	0.030809	-0.035729	-0.001521	0.14017	0.6006	0.19156	0.0081587	0.13613	0.079696	-0.16052	-0.0068327	0.13695	0.87942	0.20176	0.0085956	0.13767	0.071394	-0.26858	-0.011433	0.13924	0.97312	-0.0028165	-0.00011991	0.14111	0.50796	0.1051	0.0044747	0.14196	0.22956
PID_ATR_PATHWAY	PID_pathways	0.035122	0.0016198	0.14335	0.40323	0.10064	0.0046411	0.14001	0.23615	0.22949	0.010619	0.13156	0.040557	0.2748	0.012718	0.1445	0.028614	0.10476	0.0048473	0.14551	0.23577	0.087555	0.0040513	0.1451	0.27312	0.086964	0.0040258	0.13612	0.26146	-0.031512	-0.0014579	0.1412	0.58829	0.20251	0.0093777	0.13899	0.072563	0.11117	0.0051437	0.14125	0.21564	0.16253	0.0075215	0.14042	0.12355	0.018726	0.00086662	0.14745	0.44947
PID_AURORA_A_PATHWAY	PID_pathways	0.014006	0.000576	0.15596	0.46422	0.11226	0.0046167	0.15233	0.23058	-0.14491	-0.0059797	0.14821	0.8359	0.11086	0.0045753	0.15058	0.2308	-0.027691	-0.0011425	0.13805	0.57949	0.078384	0.0032344	0.15664	0.30839	0.026217	0.0010823	0.15058	0.43089	-0.32911	-0.013578	0.15695	0.98199	0.1618	0.0066812	0.15035	0.14094	0.10581	0.0043657	0.15456	0.24681	0.074147	0.0030598	0.15922	0.32073	0.090496	0.0037347	0.15822	0.28368
PID_AURORA_B_PATHWAY	PID_pathways	0.35214	0.016031	0.13993	0.00593	0.076433	0.0034795	0.1367	0.28804	-0.0017512	-7.9992e-05	0.13954	0.50501	0.33987	0.015527	0.14714	0.010454	-0.0012262	-5.6007e-05	0.14014	0.50349	0.042796	0.0019547	0.14693	0.38543	0.024829	0.0011346	0.13761	0.42841	-0.085785	-0.0039178	0.14685	0.72045	0.09824	0.0044905	0.13732	0.23719	0.053738	0.0024544	0.1468	0.35716	0.11483	0.0052454	0.1406	0.20706	0.15318	0.0069979	0.15417	0.16022
PID_AVB3_INTEGRIN_PATHWAY	PID_pathways	-0.072875	-0.0045624	0.10431	0.75761	-0.049336	-0.0030886	0.10188	0.68589	0.12592	0.0079096	0.094082	0.090397	-0.028878	-0.0018143	0.096901	0.61715	-0.034869	-0.0021901	0.096744	0.64073	-0.043192	-0.0027131	0.10665	0.65725	0.089383	0.0056171	0.097597	0.17989	-0.044905	-0.0028203	0.10552	0.66479	-0.30744	-0.019326	0.096215	0.9993	-0.050227	-0.0031548	0.10607	0.68207	-0.043888	-0.0027571	0.10072	0.66849	-0.037147	-0.0023337	0.10164	0.64263
PID_AVB3_OPN_PATHWAY	PID_pathways	0.0018695	7.6885e-05	0.1625	0.49541	-0.02581	-0.0010614	0.15872	0.56459	0.066093	0.0027273	0.14559	0.32493	0.081101	0.0033471	0.15354	0.29869	-0.070011	-0.0028887	0.14745	0.68254	-0.15847	-0.0065388	0.15688	0.84377	0.28794	0.011887	0.14547	0.023897	0.068926	0.0028437	0.1584	0.33173	-0.16391	-0.0067685	0.14409	0.87234	-0.056314	-0.0023235	0.15884	0.63853	0.087402	0.0036068	0.15271	0.28356	0.051188	0.0021125	0.15998	0.3745
PID_BARD1_PATHWAY	PID_pathways	0.044031	0.0017515	0.17598	0.40122	0.18128	0.0072112	0.17188	0.1458	-0.22893	-0.0091374	0.15319	0.93246	-0.00063362	-2.5294e-05	0.15742	0.50161	0.21403	0.0085417	0.15699	0.086405	-0.037874	-0.0015116	0.16033	0.59337	0.24499	0.0097827	0.15116	0.052547	0.058211	0.002323	0.15914	0.35727	0.053047	0.0021188	0.15276	0.3642	-0.16449	-0.0065646	0.16423	0.84171	0.052713	0.0021041	0.15918	0.37027	0.013044	0.00052069	0.16421	0.46834
PID_BCR_5PATHWAY	PID_pathways	0.040836	0.0023345	0.10565	0.34956	-0.28754	-0.016438	0.10317	0.99734	0.071682	0.0040775	0.098328	0.233	-0.08275	-0.0047474	0.10819	0.77781	-0.096597	-0.0054943	0.099585	0.83397	-0.075937	-0.0043557	0.1114	0.75226	0.052378	0.0029807	0.10219	0.30414	-0.069001	-0.0039573	0.11162	0.73176	-0.056404	-0.0032107	0.10081	0.71209	-0.031128	-0.0017854	0.11102	0.61041	-0.076523	-0.0043898	0.10093	0.77583	-0.07534	-0.0043222	0.11289	0.74773
PID_BETA_CATENIN_DEG_PATHWAY	PID_pathways	0.55144	0.017287	0.2186	0.0058288	-0.22845	-0.0071615	0.21355	0.85763	0.21396	0.00673	0.17518	0.11098	0.11431	0.0035961	0.18613	0.26957	-0.11728	-0.0036885	0.17693	0.74627	-0.01695	-0.00053316	0.18987	0.53557	0.23961	0.00754	0.17687	0.087768	0.098481	0.0030972	0.18993	0.30206	-0.10001	-0.003148	0.17439	0.71684	0.3984	0.01253	0.18903	0.017539	0.18884	0.0059404	0.18275	0.15074	-0.32796	-0.010317	0.19042	0.95748
PID_BETA_CATENIN_NUC_PATHWAY	PID_pathways	-0.029078	-0.0018455	0.10989	0.60435	0.061646	0.0039123	0.10733	0.28287	-0.063297	-0.0040306	0.094121	0.74936	0.10463	0.0066638	0.10126	0.15074	-0.12736	-0.0081097	0.097318	0.90468	-0.16423	-0.010457	0.10422	0.94245	0.16444	0.010476	0.09717	0.04531	0.11746	0.0074783	0.10417	0.12976	-0.025805	-0.0016444	0.096423	0.6055	0.027239	0.0017344	0.10519	0.39784	-0.0066496	-0.00042347	0.098235	0.52698	0.12917	0.0082266	0.10605	0.11163
PID_BMP_PATHWAY	PID_pathways	0.19567	0.0091384	0.16125	0.11249	-0.23594	-0.011019	0.15749	0.93293	0.015162	0.00070161	0.1427	0.45769	0.14766	0.0069206	0.14659	0.1569	0.0060017	0.00027769	0.14729	0.48375	0.15099	0.0070755	0.15607	0.16666	-0.10464	-0.0048441	0.14719	0.76143	0.13566	0.006356	0.14368	0.17255	0.09613	0.0044514	0.14109	0.24783	-0.020405	-0.00095613	0.15302	0.55304	-0.1877	-0.008686	0.14619	0.9004	0.16441	0.0077053	0.14774	0.13291
PID_CASPASE_PATHWAY	PID_pathways	0.096531	0.0050391	0.12238	0.21512	0.16014	0.0083597	0.11953	0.090167	0.11445	0.0059947	0.1107	0.15061	0.03076	0.0016114	0.11937	0.39833	0.073581	0.0038537	0.11537	0.2618	0.083252	0.0043604	0.12596	0.25434	0.076266	0.0039964	0.12184	0.26568	0.10126	0.005303	0.12499	0.20892	0.1146	0.0060068	0.11957	0.16894	-0.011594	-0.00060723	0.12731	0.53628	0.063204	0.0033108	0.11446	0.29041	-0.053121	-0.0027828	0.12825	0.66063
PID_CD40_PATHWAY	PID_pathways	-0.12389	-0.0050122	0.1561	0.78628	-0.0017367	-7.0265e-05	0.15248	0.50454	0.24059	0.0097666	0.13091	0.03305	0.18777	0.0076236	0.14113	0.091696	-0.030655	-0.0012443	0.14016	0.58656	-0.10386	-0.004216	0.15076	0.75455	-0.007643	-0.0003104	0.13784	0.52211	-0.2017	-0.0081864	0.14611	0.91627	-0.17218	-0.0069946	0.13727	0.89513	0.078069	0.0031689	0.14765	0.2985	-0.10772	-0.0043732	0.13821	0.78213	0.036171	0.0014685	0.14677	0.40267
PID_CD8_TCR_DOWNSTREAM_PATHWAY	PID_pathways	0.17919	0.010496	0.13149	0.08649	-0.16023	-0.0093859	0.12844	0.8939	-0.08915	-0.0052396	0.11729	0.77638	-0.024862	-0.0014615	0.1304	0.5756	0.069949	0.0041108	0.122	0.28322	-0.20032	-0.011773	0.13585	0.92983	0.19472	0.011449	0.12743	0.06326	-0.19254	-0.011315	0.13565	0.92211	-0.12159	-0.0071513	0.1247	0.83523	-0.16741	-0.0098382	0.1351	0.89234	0.067359	0.0039592	0.12381	0.29321	0.10751	0.0063197	0.13584	0.21435
PID_CD8_TCR_PATHWAY	PID_pathways	0.14872	0.0079169	0.13126	0.12861	0.012121	0.00064523	0.12821	0.46234	0.064511	0.0034125	0.11174	0.28187	0.15928	0.0085088	0.12374	0.099028	0.10648	0.005632	0.11911	0.18568	0.068036	0.0036339	0.12802	0.29756	-0.053686	-0.0028411	0.11901	0.67404	-0.12229	-0.0065305	0.12773	0.83081	0.13204	0.0069895	0.11981	0.13523	-0.018938	-0.0010115	0.12577	0.55984	-0.14763	-0.0078859	0.11457	0.9012	0.16241	0.0086759	0.12906	0.10413
PID_CDC42_PATHWAY	PID_pathways	0.028145	0.0017251	0.11249	0.40121	0.088712	0.0054373	0.10987	0.20971	0.12105	0.0074441	0.10105	0.11548	0.19232	0.011829	0.10682	0.035916	0.076223	0.0046872	0.10481	0.23354	-0.092805	-0.0057072	0.11121	0.79799	0.013836	0.00085128	0.10048	0.44524	0.027462	0.0016886	0.11407	0.40488	-0.12032	-0.0074046	0.098885	0.88814	0.11102	0.0068267	0.11387	0.1648	-0.12421	-0.0076394	0.10634	0.8786	0.074838	0.004603	0.11491	0.25744
PID_CDC42_REG_PATHWAY	PID_pathways	-0.15238	-0.0056285	0.20109	0.77569	0.20838	0.0076972	0.19641	0.14437	0.25751	0.0095438	0.18426	0.081142	0.19426	0.0072011	0.18499	0.14683	-0.093248	-0.0034557	0.18692	0.69106	0.035431	0.0013131	0.19088	0.42637	-0.22549	-0.0083609	0.17013	0.90747	0.2363	0.0087563	0.1909	0.1079	0.16661	0.0061792	0.16781	0.1604	0.0062572	0.00023189	0.19428	0.48715	-0.18584	-0.0068881	0.18975	0.8363	-0.10916	-0.0040464	0.19127	0.71591
PID_CERAMIDE_PATHWAY	PID_pathways	-0.23712	-0.011481	0.13184	0.96394	-0.1212	-0.0058686	0.12879	0.82667	0.11335	0.0054424	0.12163	0.1757	-0.14915	-0.0071629	0.12396	0.88555	0.066442	0.00319	0.11962	0.28931	-0.050235	-0.002412	0.13243	0.64777	0.12204	0.0058623	0.12262	0.15981	0.13704	0.0065791	0.1316	0.14887	0.10501	0.0050458	0.12094	0.19263	-0.065586	-0.0031489	0.13147	0.69106	-0.17087	-0.0082051	0.1234	0.91692	-0.18691	-0.0089758	0.13389	0.91862
PID_CIRCADIAN_PATHWAY	PID_pathways	0.042771	0.0012241	0.21869	0.42247	-0.023987	-0.0006865	0.2136	0.54471	0.16205	0.0046535	0.1978	0.20633	0.25001	0.0071805	0.22105	0.12904	0.32486	0.009328	0.20224	0.054116	0.01829	0.00052521	0.23127	0.46848	0.0090677	0.00026051	0.20291	0.48218	0.16213	0.0046549	0.21257	0.22283	0.419	0.012041	0.20086	0.018497	0.36717	0.010543	0.21753	0.045724	0.17	0.0048821	0.20817	0.20708	0.06378	0.0018318	0.22965	0.39061
PID_CMYB_PATHWAY	PID_pathways	-0.096328	-0.006434	0.10506	0.82039	0.13673	0.0091325	0.10261	0.091364	-0.10636	-0.0070843	0.09742	0.86252	0.013183	0.00088363	0.10395	0.44954	-0.028188	-0.0018774	0.09962	0.61139	0.088038	0.0058999	0.10661	0.20447	0.046263	0.0030829	0.10477	0.32941	0.048356	0.0032402	0.10413	0.32119	-0.16134	-0.010754	0.10124	0.94448	0.089561	0.0060017	0.10645	0.20009	-0.12362	-0.008235	0.099812	0.89223	-0.01056	-0.00070779	0.10778	0.53902
PID_CONE_PATHWAY	PID_pathways	0.0033764	0.00011156	0.21309	0.49368	-0.24955	-0.0082457	0.20812	0.88473	-0.42862	-0.01421	0.20373	0.9823	0.0079356	0.00026314	0.20894	0.48485	-0.058856	-0.0019512	0.20966	0.61053	0.069041	0.0022889	0.21288	0.37285	0.31609	0.010484	0.21347	0.069345	0.012498	0.0004143	0.21115	0.4764	-0.076448	-0.0025364	0.19504	0.65245	0.19304	0.0063996	0.21234	0.18165	-0.25547	-0.0084705	0.21418	0.88351	-0.015598	-0.0005172	0.21786	0.52854
PID_CXCR3_PATHWAY	PID_pathways	0.078084	0.0037367	0.13727	0.28474	-0.01644	-0.00078674	0.13408	0.54879	0.12556	0.0059571	0.13005	0.16715	0.19129	0.0091867	0.138	0.082855	0.098709	0.0046826	0.13157	0.22656	-0.25797	-0.012386	0.14325	0.96412	-0.1865	-0.0088518	0.13541	0.91578	-0.014071	-0.00067551	0.14312	0.53916	-0.22186	-0.010533	0.13187	0.95374	-0.18692	-0.0089742	0.13936	0.91008	0.12611	0.006056	0.13604	0.17696	-0.067576	-0.0032452	0.14369	0.68092
PID_CXCR4_PATHWAY	PID_pathways	-0.023336	-0.0017119	0.091596	0.60055	-0.031616	-0.0023192	0.089465	0.6381	0.067141	0.0048919	0.084176	0.21255	0.056163	0.0041344	0.092529	0.27194	-0.012984	-0.00094597	0.086618	0.55958	-0.06186	-0.004553	0.096003	0.74032	0.010776	0.00078546	0.087262	0.45086	0.04047	0.0029782	0.096076	0.3368	-0.15394	-0.011224	0.088255	0.95943	-0.08308	-0.0061144	0.095312	0.8083	-0.0058159	-0.00042595	0.087138	0.52661	0.062186	0.0045777	0.096831	0.26037
PID_DELTA_NP63_PATHWAY	PID_pathways	0.22959	0.011621	0.12535	0.033509	0.010823	0.00054784	0.12244	0.46478	0.023979	0.0012178	0.1239	0.42327	-0.15592	-0.0079198	0.12873	0.88708	-0.21477	-0.010907	0.12533	0.95669	-0.0015546	-7.895e-05	0.13656	0.50454	-0.15681	-0.0079674	0.12402	0.89696	0.2231	0.011329	0.13012	0.043226	0.32424	0.016479	0.12723	0.005414	-0.01074	-0.00054541	0.13492	0.53172	0.08332	0.0042319	0.1195	0.24282	0.066151	0.0033601	0.12984	0.30521
PID_DNA_PK_PATHWAY	PID_pathways	-0.052257	-0.0015446	0.20509	0.60056	0.093649	0.002768	0.20032	0.32007	-0.17649	-0.0052342	0.21897	0.78987	0.33624	0.0099737	0.22953	0.071479	-0.17288	-0.0051267	0.22125	0.7827	0.028417	0.00084274	0.23321	0.45151	-0.042396	-0.0012579	0.22697	0.57409	0.12768	0.0037859	0.23925	0.29679	-0.21138	-0.0062734	0.22178	0.82972	-0.46094	-0.013669	0.23718	0.97401	0.2922	0.0086666	0.23194	0.10387	-0.47882	-0.014203	0.24047	0.97676
PID_E2F_PATHWAY	PID_pathways	0.064003	0.003951	0.10755	0.2759	-0.048395	-0.0029876	0.10505	0.67748	-0.0066019	-0.00040893	0.10133	0.52597	-0.055965	-0.0034671	0.10065	0.7109	0.012704	0.0007868	0.10158	0.45024	-0.06594	-0.0040842	0.10754	0.73011	0.092954	0.0057601	0.099871	0.176	0.065203	0.004038	0.10874	0.27438	0.00015672	9.7142e-06	0.097105	0.49936	0.02223	0.0013768	0.10564	0.41667	-0.052112	-0.0032281	0.10318	0.69323	0.01383	0.00085678	0.10985	0.4499
PID_ECADHERIN_KERATINOCYTE_PATHWAY	PID_pathways	0.2984	0.010103	0.17926	0.048009	0.070033	0.0023712	0.17511	0.3446	-0.085607	-0.0029082	0.18486	0.67834	-0.0073319	-0.00024912	0.17093	0.51711	0.088509	0.0030066	0.19388	0.32401	-0.093357	-0.0031714	0.18156	0.69644	-0.067335	-0.0022885	0.18524	0.64188	-0.3601	-0.012231	0.18373	0.97499	-0.029764	-0.0010119	0.18765	0.56301	-0.082843	-0.0028141	0.18209	0.67543	0.12342	0.0041931	0.19854	0.2671	0.079993	0.0027179	0.17859	0.32711
PID_ECADHERIN_NASCENT_AJ_PATHWAY	PID_pathways	0.15284	0.0070485	0.13933	0.13634	0.072696	0.0033526	0.13609	0.29662	0.027356	0.0012658	0.14037	0.42274	0.11163	0.0051664	0.13514	0.2044	-0.036758	-0.0017008	0.14863	0.59766	-0.14357	-0.0066431	0.1406	0.84639	-0.050286	-0.0023279	0.14262	0.6378	-0.18392	-0.0085093	0.1418	0.90269	-0.0018162	-8.4101e-05	0.13971	0.50519	-0.021098	-0.00097619	0.14136	0.55932	-0.035993	-0.0016656	0.15368	0.59259	0.21248	0.0098337	0.14173	0.066917
PID_ECADHERIN_STABILIZATION_PATHWAY	PID_pathways	0.42693	0.020187	0.14185	0.0013096	0.084884	0.0040136	0.13859	0.27012	0.17689	0.0083919	0.13666	0.097774	-0.039613	-0.0018796	0.13566	0.61485	0.063017	0.0029894	0.13883	0.32495	0.055315	0.0026242	0.13788	0.34415	0.083892	0.0039818	0.14103	0.27597	0.16316	0.0077396	0.13606	0.11523	0.013764	0.00065344	0.14015	0.46089	0.24763	0.011747	0.13861	0.037015	0.071156	0.0033761	0.14227	0.30849	0.24363	0.01156	0.13913	0.039978
PID_ENDOTHELIN_PATHWAY	PID_pathways	0.19208	0.011162	0.12156	0.057045	-0.065228	-0.0037905	0.11874	0.70861	-0.046226	-0.0026953	0.1111	0.66132	0.074791	0.0043615	0.1145	0.25682	0.11782	0.0068693	0.1108	0.14382	-0.22093	-0.012881	0.11901	0.9683	-0.068933	-0.004021	0.11108	0.73256	-0.15022	-0.0087573	0.11927	0.89606	0.010106	0.00058965	0.10948	0.46323	-0.12732	-0.0074227	0.11812	0.85944	-0.066777	-0.0038938	0.11685	0.71616	0.062318	0.0036341	0.11947	0.30098
PID_EPHA_FWDPATHWAY	PID_pathways	0.16106	0.0069364	0.17036	0.17223	-0.096819	-0.0041696	0.1664	0.71966	0.25965	0.01122	0.14929	0.041005	0.34086	0.014731	0.16214	0.017777	-0.16484	-0.0071222	0.1591	0.8499	-0.061174	-0.0026433	0.16786	0.64223	0.064614	0.0027933	0.15506	0.33846	0.14876	0.0064268	0.16857	0.18877	0.043392	0.0018764	0.15769	0.39159	0.2342	0.010119	0.16982	0.083938	0.090806	0.0039242	0.15802	0.28277	0.090773	0.003923	0.16999	0.29667
PID_EPHA2_FWD_PATHWAY	PID_pathways	0.0050176	0.0001616	0.18945	0.48944	-0.28143	-0.009064	0.18503	0.93586	0.043586	0.0014085	0.17834	0.40346	0.24908	0.0080504	0.19452	0.10021	-0.033213	-0.0010732	0.18961	0.56953	-0.16027	-0.0051792	0.20049	0.78797	0.24275	0.0078481	0.19044	0.10122	0.044805	0.0014477	0.20251	0.41245	-0.1682	-0.0054395	0.18827	0.81417	0.44989	0.014537	0.20334	0.013473	0.33532	0.010837	0.19619	0.043716	0.11019	0.0035615	0.20212	0.29282
PID_EPHB_FWD_PATHWAY	PID_pathways	-0.007299	-0.00033661	0.14094	0.52065	-0.16876	-0.0077826	0.13766	0.88987	0.19951	0.0092319	0.13027	0.062832	0.32568	0.015073	0.13407	0.007573	-0.097052	-0.0044905	0.13519	0.76359	0.055578	0.0025717	0.13758	0.34312	0.053364	0.0024704	0.13133	0.34225	0.025717	0.0011898	0.14178	0.42803	-0.037052	-0.0017157	0.12949	0.61261	0.025199	0.0011659	0.13802	0.42757	0.17989	0.0083246	0.13772	0.095762	0.094655	0.0043806	0.13623	0.24359
PID_EPHRINB_REV_PATHWAY	PID_pathways	-0.26282	-0.010455	0.17488	0.93355	-0.029816	-0.001186	0.17083	0.56928	0.10891	0.0043467	0.15982	0.2478	0.057698	0.0023033	0.16669	0.36462	-0.025167	-0.0010044	0.1674	0.55975	-0.23038	-0.0091948	0.17513	0.90581	0.24956	0.0099651	0.16608	0.066479	0.01841	0.00073467	0.17515	0.45815	0.025511	0.0010189	0.16498	0.43856	0.11561	0.0046139	0.17782	0.25781	0.095769	0.0038228	0.1728	0.28971	0.24627	0.0098309	0.17444	0.079018
PID_EPO_PATHWAY	PID_pathways	-0.15241	-0.0063682	0.17816	0.80385	-0.41321	-0.017265	0.17399	0.99122	-0.0019912	-8.3476e-05	0.15815	0.50502	0.052791	0.0022135	0.17027	0.37827	0.17585	0.0073714	0.16127	0.13778	-0.21782	-0.0091313	0.17512	0.89321	0.24827	0.010413	0.15758	0.057579	-0.26524	-0.011118	0.17512	0.93506	0.035468	0.001488	0.15802	0.4112	0.13367	0.0056035	0.17634	0.22422	-0.076874	-0.0032231	0.16146	0.683	-0.2499	-0.010478	0.17862	0.9191
PID_ER_NONGENOMIC_PATHWAY	PID_pathways	0.20939	0.0096567	0.15113	0.082961	0.074939	0.003456	0.14763	0.30586	-0.10023	-0.0046378	0.13122	0.7775	0.09901	0.0045822	0.13835	0.23711	0.23546	0.010895	0.13032	0.035404	-0.29668	-0.013728	0.14248	0.98133	0.087276	0.0040403	0.13344	0.25654	0.13066	0.0060451	0.14217	0.17904	-0.10676	-0.0049439	0.13256	0.7897	-0.16595	-0.0076782	0.13851	0.88456	-0.1431	-0.0066223	0.13404	0.85714	0.035498	0.0016428	0.14396	0.40261
PID_ERA_GENOMIC_PATHWAY	PID_pathways	-0.0485	-0.002841	0.11943	0.65766	-0.11254	-0.0065922	0.11665	0.83266	-0.0097425	-0.0005726	0.11259	0.53448	-0.19462	-0.01135	0.11507	0.9546	0.021374	0.0012561	0.1128	0.42486	0.040651	0.0023701	0.11429	0.36104	0.040345	0.0023722	0.1135	0.36112	-0.15739	-0.0091756	0.11476	0.91489	-0.086366	-0.0050796	0.11183	0.78003	0.057448	0.0033493	0.11945	0.31528	-0.062287	-0.003632	0.11685	0.70299	-0.025618	-0.0014939	0.12022	0.58437
PID_ERB_GENOMIC_PATHWAY	PID_pathways	-0.15724	-0.0043477	0.25863	0.72839	-0.012406	-0.00034304	0.25262	0.51958	-0.018146	-0.00050343	0.23036	0.53139	0.057673	0.0016003	0.27346	0.41648	0.29721	0.0082448	0.22963	0.09779	0.21366	0.0059275	0.25569	0.20169	0.17687	0.0049091	0.23987	0.23046	-0.45538	-0.012632	0.27773	0.94945	-0.30663	-0.008513	0.23688	0.90223	-0.34261	-0.0095043	0.27962	0.88975	-0.30936	-0.0085833	0.23513	0.90585	0.18128	0.0050299	0.28534	0.26262
PID_ERBB_NETWORK_PATHWAY	PID_pathways	0.28992	0.0082975	0.26745	0.13918	0.42095	0.012048	0.26121	0.053542	0.088747	0.0025485	0.23797	0.3546	-0.2311	-0.0066374	0.25038	0.82199	0.17819	0.0051165	0.25436	0.2418	0.17882	0.0051349	0.25862	0.24465	-0.088216	-0.0025344	0.24641	0.63983	-0.0038325	-0.00011004	0.24028	0.50636	0.10262	0.0029491	0.2402	0.3346	0.15752	0.0045229	0.2609	0.27301	0.06837	0.0019635	0.23401	0.38508	-0.11892	-0.0034155	0.25677	0.67837
PID_ERBB1_DOWNSTREAM_PATHWAY	PID_pathways	-0.026709	-0.0019983	0.087872	0.61942	0.15052	0.011261	0.085819	0.039736	0.030278	0.0022619	0.076551	0.34623	0.034677	0.0026035	0.086011	0.34342	0.086199	0.0064388	0.080378	0.14178	-0.098719	-0.0074103	0.086845	0.87216	-0.020791	-0.0015538	0.080281	0.60217	0.013279	0.00099665	0.088422	0.44031	0.018591	0.0013898	0.08005	0.40818	0.023677	0.0017772	0.087304	0.39312	0.10697	0.0080303	0.079804	0.090074	-0.054373	-0.0040822	0.088967	0.72945
PID_ERBB1_INTERNALIZATION_PATHWAY	PID_pathways	0.0047005	0.00021953	0.15121	0.4876	-0.027226	-0.0012716	0.1477	0.57312	0.077164	0.003616	0.13215	0.27965	0.42078	0.019721	0.14233	0.0015589	0.10825	0.0050723	0.13995	0.21963	0.095279	0.0044648	0.14716	0.25867	-0.039568	-0.001855	0.13612	0.61435	0.1273	0.0059647	0.14763	0.19426	-0.19188	-0.0089981	0.13356	0.92458	0.040156	0.0018816	0.13997	0.3871	-0.02771	-0.0012987	0.13792	0.57962	-0.069184	-0.0032425	0.14858	0.67926
PID_ERBB1_RECEPTOR_PROXIMAL_PATHWAY	PID_pathways	0.048429	0.002116	0.16263	0.38294	-0.14831	-0.0064803	0.15884	0.82476	-0.062082	-0.0027217	0.13906	0.67235	0.36531	0.016018	0.15244	0.008284	0.13641	0.00598	0.14014	0.16518	-0.13189	-0.0057822	0.15621	0.80076	0.16754	0.0073485	0.13787	0.11215	0.22469	0.0098488	0.15682	0.075975	-0.11246	-0.0049337	0.13814	0.79219	0.032235	0.0014131	0.15482	0.41753	0.13491	0.0059152	0.14195	0.17096	-0.035581	-0.0015601	0.15991	0.58804
PID_ERBB2_ERBB3_PATHWAY	PID_pathways	-0.03333	-0.0016325	0.13459	0.5978	-0.031454	-0.0015406	0.13146	0.59455	0.020242	0.00099473	0.12106	0.43361	0.13432	0.0066018	0.12432	0.13999	0.090756	0.0044596	0.12117	0.22693	-0.066672	-0.0032764	0.13309	0.6918	0.12419	0.0061057	0.11909	0.14853	0.094111	0.0046241	0.13418	0.24154	-0.19668	-0.0096724	0.11758	0.9528	0.027006	0.001327	0.12938	0.41733	-0.043616	-0.0021436	0.12673	0.63463	-0.022456	-0.0011037	0.12974	0.56871
PID_ERBB4_PATHWAY	PID_pathways	0.28408	0.012932	0.15308	0.031755	-0.079304	-0.0036102	0.14954	0.70205	0.10501	0.0047968	0.1348	0.21799	0.19363	0.0088458	0.15667	0.10826	-0.1261	-0.0057596	0.14947	0.80057	-0.038792	-0.0017719	0.15918	0.59627	-0.12528	-0.0057251	0.14213	0.81097	0.0253	0.0011555	0.15919	0.43686	-0.18404	-0.0084125	0.14075	0.90448	0.11606	0.0053007	0.15641	0.22904	0.25536	0.011665	0.14167	0.035738	0.019332	0.00088316	0.16037	0.45203
PID_FAK_PATHWAY	PID_pathways	-0.095011	-0.0052946	0.11888	0.78792	-0.0042408	-0.00023632	0.11611	0.51457	0.0046719	0.00026122	0.10909	0.48292	0.19185	0.010729	0.11213	0.043554	0.11846	0.0066232	0.1132	0.14767	-0.10708	-0.0059869	0.11619	0.82162	0.1997	0.011171	0.11053	0.035413	0.2173	0.012148	0.11717	0.031841	0.0023808	0.00013321	0.11114	0.49146	0.029819	0.0016672	0.11598	0.39855	0.04357	0.0024364	0.10938	0.34519	0.274	0.015323	0.11452	0.0083711
PID_FANCONI_PATHWAY	PID_pathways	0.23724	0.01188	0.14893	0.055591	0.24307	0.012172	0.14546	0.047368	0.077839	0.003911	0.12138	0.26067	0.045644	0.0022938	0.13366	0.36637	0.1568	0.0078779	0.12234	0.099982	0.0059524	0.00029907	0.14373	0.48348	0.069683	0.0035028	0.12177	0.28357	-0.039201	-0.0019693	0.13737	0.61232	-0.13749	-0.0069132	0.12471	0.86486	-0.12515	-0.0062874	0.13393	0.82494	0.0144	0.00072359	0.12663	0.45473	0.063534	0.0031927	0.13968	0.32462
PID_FAS_PATHWAY	PID_pathways	-0.11918	-0.0052812	0.15122	0.78468	0.10625	0.0047083	0.1477	0.23596	0.18361	0.0080495	0.14261	0.098967	0.22832	0.010153	0.14587	0.05877	0.034999	0.0015343	0.15137	0.40858	-0.079575	-0.0035379	0.15203	0.69966	0.052357	0.0022964	0.14909	0.36274	-0.058653	-0.0026073	0.14168	0.66055	-0.18976	-0.0083252	0.14776	0.90046	-0.057076	-0.0025375	0.14429	0.65379	-0.2024	-0.0089999	0.14411	0.9199	0.036754	0.0016343	0.15166	0.40426
PID_FCER1_PATHWAY	PID_pathways	-0.09993	-0.0055687	0.12045	0.79662	-0.11706	-0.006523	0.11765	0.84011	-0.0059685	-0.00033372	0.10615	0.52242	0.071068	0.0039743	0.11591	0.2699	0.099936	0.0055873	0.10978	0.18133	-0.15115	-0.0084509	0.11816	0.89957	0.19042	0.010652	0.10823	0.03927	-0.0015649	-8.7486e-05	0.11863	0.50526	-0.012924	-0.00072315	0.10912	0.54714	-0.042906	-0.0023988	0.11728	0.64275	-0.15853	-0.0088646	0.111	0.92336	-0.029583	-0.0016543	0.12121	0.59641
PID_FGF_PATHWAY	PID_pathways	0.071195	0.0038974	0.11733	0.27199	0.10418	0.0057029	0.1146	0.18166	-0.040452	-0.0022017	0.10673	0.64766	0.17299	0.0095034	0.10929	0.056734	0.052335	0.0028482	0.10939	0.31618	-0.023008	-0.0012637	0.11491	0.57934	0.18523	0.010086	0.10989	0.045952	0.041894	0.0023007	0.1144	0.3571	-0.064106	-0.0034916	0.109	0.72178	-0.078549	-0.0043141	0.11453	0.75358	0.067313	0.0036976	0.11082	0.2718	0.10317	0.0056675	0.11432	0.18342
PID_FOXM1_PATHWAY	PID_pathways	0.083953	0.0039209	0.1572	0.29666	-0.10042	-0.0046898	0.15355	0.74343	-0.21814	-0.010222	0.14127	0.93871	-0.015307	-0.00071743	0.1407	0.54332	-0.10008	-0.0046897	0.14067	0.76161	-0.082776	-0.0038789	0.14748	0.71269	-0.049958	-0.0023421	0.14314	0.63646	-0.24523	-0.01149	0.14505	0.95454	0.042311	0.0019841	0.14085	0.38194	0.019144	0.00089704	0.14642	0.44799	-0.14916	-0.0069906	0.14175	0.85366	-0.081209	-0.0038061	0.14741	0.70914
PID_FOXO_PATHWAY	PID_pathways	-0.010601	-0.00054224	0.12337	0.53424	0.10585	0.0054142	0.1205	0.18987	-0.043867	-0.0022514	0.11894	0.64387	0.00023832	1.2233e-05	0.1242	0.49923	0.10677	0.0054793	0.1247	0.19594	-0.1101	-0.0056503	0.1263	0.80831	0.12896	0.0066214	0.11614	0.13342	-0.036544	-0.0018752	0.1301	0.6106	0.094045	0.0048301	0.11495	0.20665	0.050294	0.002581	0.12739	0.3465	-0.063562	-0.0032625	0.12404	0.69583	0.16449	0.0084435	0.13176	0.10595
PID_FRA_PATHWAY	PID_pathways	0.076199	0.0033766	0.15885	0.31572	-0.11372	-0.0050394	0.15515	0.76821	0.052471	0.0023329	0.14665	0.36025	-0.19575	-0.0087047	0.15613	0.89502	-0.011813	-0.00052518	0.14403	0.53268	-0.053908	-0.0023968	0.15752	0.63391	-0.023132	-0.001029	0.15164	0.56062	0.30262	0.013453	0.15679	0.026809	-0.1409	-0.0062689	0.1477	0.82993	-0.068758	-0.0030568	0.15699	0.66929	-0.061738	-0.0027452	0.14813	0.66157	-0.00089204	-3.9667e-05	0.16227	0.50219
PID_GLYPICAN_1PATHWAY	PID_pathways	-0.04425	-0.0016985	0.18962	0.59226	-0.12009	-0.0046098	0.1852	0.74165	0.0078935	0.00030401	0.16671	0.48112	0.097721	0.0037643	0.18256	0.29623	-0.034656	-0.0013347	0.16806	0.58168	-0.10014	-0.0038566	0.19299	0.69807	0.24799	0.0095554	0.17738	0.081056	0.088866	0.0034221	0.19358	0.3231	-0.046049	-0.0017748	0.17733	0.60244	-0.090569	-0.0034879	0.19318	0.68041	-0.073024	-0.0028127	0.18071	0.65693	0.12803	0.0049317	0.1911	0.25144
PID_GMCSF_PATHWAY	PID_pathways	0.072916	0.003186	0.16794	0.33209	-0.19442	-0.008495	0.16403	0.88204	0.0080269	0.00035191	0.14222	0.4775	0.069132	0.0030313	0.15083	0.32336	0.09366	0.0041058	0.13997	0.25171	-0.11726	-0.0051408	0.15639	0.77331	0.0074842	0.00032826	0.14425	0.47931	0.13327	0.0058417	0.15645	0.19716	-0.13969	-0.0061285	0.14336	0.83507	-0.011391	-0.00049937	0.15512	0.52927	-0.041499	-0.0018195	0.14705	0.61111	-0.20111	-0.008818	0.15821	0.89815
PID_HDAC_CLASSI_PATHWAY	PID_pathways	0.060886	0.0035381	0.11005	0.29004	0.092321	0.0053648	0.10749	0.1952	0.18003	0.010412	0.10873	0.048896	0.00013499	7.8088e-06	0.11286	0.49952	0.044832	0.0025927	0.10884	0.3402	-0.089338	-0.0051668	0.1141	0.78318	0.068817	0.0039492	0.10945	0.26475	0.051178	0.0029352	0.1139	0.3266	-0.13476	-0.0077358	0.10746	0.89508	0.037429	0.0021646	0.11187	0.36898	0.089584	0.0051391	0.11231	0.21255	-0.035931	-0.0020784	0.11803	0.6196
PID_HDAC_CLASSII_PATHWAY	PID_pathways	0.066814	0.0027478	0.16371	0.34159	-0.16243	-0.00668	0.1599	0.84514	0.14323	0.0059104	0.15154	0.17228	0.052413	0.0021631	0.17085	0.37951	0.044095	0.0018194	0.14737	0.38239	-0.24112	-0.0099494	0.16599	0.92682	-0.032491	-0.0013413	0.15179	0.58475	-0.074348	-0.0030674	0.15884	0.68012	-0.097189	-0.0040133	0.15257	0.73793	0.18784	0.0077506	0.1652	0.12777	0.083348	0.0034396	0.15294	0.29289	0.015544	0.00064149	0.17311	0.46423
PID_HDAC_CLASSIII_PATHWAY	PID_pathways	-0.18667	-0.0068951	0.19963	0.82511	0.051186	0.0018907	0.19499	0.39647	-0.47767	-0.017704	0.19227	0.99351	0.25209	0.0093447	0.18269	0.083816	-0.069291	-0.0025679	0.20302	0.63356	-0.39196	-0.014527	0.20277	0.97337	0.23277	0.0084567	0.18106	0.099302	0.13549	0.0049195	0.21863	0.26773	-0.14484	-0.0052635	0.18537	0.78269	0.011657	0.00043201	0.19954	0.47671	0.37155	0.013494	0.20429	0.034484	0.25321	0.009386	0.2043	0.1076
PID_HEDGEHOG_2PATHWAY	PID_pathways	0.21131	0.0073225	0.21568	0.16362	0.028675	0.00099368	0.21067	0.44587	0.082165	0.0028569	0.17198	0.31641	-0.097869	-0.0034035	0.18253	0.70408	-0.24592	-0.0085502	0.17939	0.91478	-0.11156	-0.003879	0.22236	0.69207	-0.12439	-0.0043269	0.18388	0.75061	-0.24476	-0.008509	0.19572	0.89444	-0.27243	-0.0094792	0.1875	0.92687	-0.020967	-0.00072896	0.2172	0.53845	-0.092585	-0.0032195	0.19096	0.6861	-0.18147	-0.0063105	0.19232	0.82729
PID_HEDGEHOG_GLI_PATHWAY	PID_pathways	0.21193	0.010727	0.12873	0.049863	0.03924	0.0019862	0.12575	0.3775	-0.034334	-0.0017437	0.12379	0.60925	0.10816	0.0054942	0.1258	0.19496	0.081283	0.0041278	0.12255	0.25359	-0.085379	-0.004336	0.12669	0.74982	0.027373	0.0013908	0.12231	0.41146	0.04383	0.0022256	0.12918	0.3672	0.099827	0.0050735	0.11706	0.1969	-0.081783	-0.0041531	0.1304	0.73472	-0.14648	-0.0074399	0.12666	0.87624	0.10527	0.0053472	0.1316	0.21187
PID_HES_HEY_PATHWAY	PID_pathways	0.074061	0.0037087	0.14569	0.30561	-0.12195	-0.0061068	0.1423	0.80427	-0.067694	-0.0034013	0.13004	0.69865	-0.03877	-0.0019483	0.13511	0.61292	0.037148	0.0018663	0.13309	0.39008	0.15414	0.0077448	0.13859	0.13303	0.19531	0.0098176	0.13484	0.073753	-0.13373	-0.006718	0.13746	0.83468	0.012741	0.00064064	0.13377	0.46206	-0.004845	-0.00024341	0.138	0.514	-0.25787	-0.012958	0.13527	0.97169	0.2176	0.010935	0.14178	0.062432
PID_HIF1_TFPATHWAY	PID_pathways	-0.090335	-0.0053745	0.11727	0.77944	-0.042089	-0.0025041	0.11454	0.64336	0.052715	0.0031469	0.10111	0.30106	-0.26309	-0.015708	0.11197	0.9906	-0.019047	-0.001137	0.10416	0.57255	-0.18521	-0.011056	0.11824	0.94136	-0.00043303	-2.5861e-05	0.10921	0.50158	-0.090564	-0.0054053	0.11235	0.7899	0.022552	0.0013472	0.10654	0.41618	-0.0075318	-0.00044957	0.11576	0.52594	-0.23544	-0.014056	0.1037	0.9884	-0.11078	-0.0066139	0.11666	0.82883
PID_HIF1A_PATHWAY	PID_pathways	0.034079	0.0010683	0.21065	0.43574	-0.26612	-0.0083427	0.20574	0.90207	-0.072497	-0.0022804	0.17363	0.66186	-0.10022	-0.003153	0.19134	0.69979	-0.10011	-0.0031485	0.18795	0.70285	-0.34897	-0.010977	0.20674	0.95429	0.35651	0.011219	0.17821	0.02273	0.0099629	0.00031333	0.18388	0.4784	-0.037583	-0.001183	0.1868	0.57973	0.33579	0.010561	0.21127	0.055991	-0.21847	-0.0068724	0.17492	0.89416	-0.29239	-0.0091983	0.19983	0.92829
PID_HIF2PATHWAY	PID_pathways	-0.21763	-0.009093	0.16402	0.9077	-0.21148	-0.008836	0.16021	0.90657	-0.13274	-0.005565	0.14443	0.82097	-0.20188	-0.0084649	0.15501	0.90359	0.051378	0.0021538	0.15166	0.36739	-0.28749	-0.012052	0.16556	0.95875	0.15075	0.0063227	0.14809	0.15435	0.12735	0.0053382	0.15231	0.20154	-0.29969	-0.012573	0.14418	0.98116	-0.086532	-0.0036274	0.16333	0.70187	0.0053949	0.00022619	0.14964	0.48562	-0.16752	-0.007024	0.15829	0.85504
PID_HIV_NEF_PATHWAY	PID_pathways	0.15652	0.0068391	0.14464	0.1396	0.23075	0.010082	0.14127	0.051201	0.25473	0.011168	0.13248	0.027267	0.051115	0.0022413	0.15021	0.36682	0.046071	0.0020196	0.13699	0.36832	0.089904	0.0039414	0.15308	0.2785	0.095326	0.004181	0.14352	0.25329	0.0089669	0.00039305	0.15169	0.47643	0.096503	0.0042338	0.14274	0.2495	0.11078	0.0048564	0.15313	0.2347	-0.1076	-0.0047177	0.13601	0.78556	-0.098698	-0.0043276	0.15571	0.73691
PID_HNF3A_PATHWAY	PID_pathways	0.00064042	3.1009e-05	0.1486	0.49828	0.0078512	0.00038015	0.14514	0.47843	-0.19937	-0.0096858	0.13132	0.9355	-0.11966	-0.0058146	0.13481	0.81263	-0.064003	-0.0031092	0.13304	0.68476	0.11119	0.0054017	0.13682	0.20821	-0.048218	-0.0023436	0.13443	0.64008	-0.063994	-0.0031085	0.13397	0.68356	-0.070958	-0.0034498	0.13118	0.70571	0.12328	0.0059886	0.13716	0.1844	-0.18412	-0.008946	0.1368	0.91083	-0.10832	-0.005263	0.13687	0.78564
PID_HNF3B_PATHWAY	PID_pathways	0.28444	0.014089	0.1309	0.014901	0.081414	0.0040324	0.12788	0.26218	0.28736	0.014281	0.11172	0.0050585	-0.18331	-0.0091113	0.12104	0.93503	-0.21817	-0.010841	0.11063	0.97569	-0.17822	-0.0088568	0.12635	0.92079	-0.1369	-0.0068067	0.11579	0.88146	-0.12861	-0.0063904	0.12672	0.84491	-0.032247	-0.0016037	0.11402	0.61134	0.08416	0.0041822	0.12701	0.25379	-0.041882	-0.0020816	0.1131	0.64442	-0.036783	-0.0018282	0.12647	0.61441
PID_IFNG_PATHWAY	PID_pathways	0.0033044	0.00015433	0.14722	0.49105	-0.011934	-0.00055735	0.1438	0.53307	0.011293	0.00052922	0.1239	0.46369	-0.050584	-0.0023708	0.13188	0.64935	0.13026	0.0061039	0.13025	0.15863	-0.18427	-0.0086349	0.13572	0.91271	0.091425	0.0042862	0.13488	0.24895	-0.0089374	-0.00041875	0.13592	0.52621	-0.0066395	-0.00031136	0.12997	0.52037	-0.14365	-0.0067311	0.13675	0.85324	-0.1937	-0.0090777	0.12999	0.93189	0.039415	0.0018473	0.13795	0.38755
PID_IGF1_PATHWAY	PID_pathways	-0.10878	-0.0043272	0.17232	0.73607	0.085175	0.0033882	0.16831	0.30641	-0.034496	-0.0013529	0.15059	0.59059	0.10677	0.0042622	0.17154	0.26684	0.16567	0.0064969	0.15825	0.14759	0.039153	0.0015627	0.18074	0.41425	0.030224	0.0011859	0.15014	0.42023	0.094397	0.0037671	0.17991	0.2999	0.056362	0.0022121	0.15837	0.36096	0.21236	0.0084752	0.17795	0.11637	-0.12165	-0.004856	0.15236	0.78769	0.28226	0.011267	0.18027	0.058715
PID_IL1_PATHWAY	PID_pathways	-0.077959	-0.0032573	0.17409	0.67285	-0.15037	-0.0062827	0.17004	0.81173	-0.10733	-0.0044995	0.15242	0.75933	-0.16485	-0.006912	0.16989	0.83405	0.06863	0.0028769	0.15182	0.32562	-0.20032	-0.0083978	0.17484	0.87403	-0.12903	-0.0054117	0.15798	0.79295	-0.050264	-0.0021069	0.16548	0.61933	0.00027221	1.142e-05	0.15537	0.4993	-0.1201	-0.0050348	0.17471	0.7541	-0.072507	-0.00304	0.15302	0.68219	-0.19015	-0.0079728	0.16966	0.86879
PID_IL12_2PATHWAY	PID_pathways	0.068337	0.0039391	0.11829	0.28173	-0.10386	-0.0059864	0.11554	0.81564	-0.15211	-0.0087974	0.10057	0.93478	-0.011573	-0.00066945	0.1163	0.53963	0.053379	0.0030869	0.10878	0.31182	-0.057451	-0.0033226	0.12005	0.68388	0.1498	0.0086674	0.11113	0.088857	-0.29819	-0.017243	0.12193	0.99276	0.014827	0.00085813	0.1089	0.44585	-0.13771	-0.0079641	0.12299	0.86857	-0.024856	-0.0014377	0.10731	0.59158	-0.049134	-0.0028421	0.12157	0.65695
PID_IL12_STAT4_PATHWAY	PID_pathways	-0.097121	-0.004058	0.17934	0.70593	0.14613	0.0061056	0.17517	0.20208	-0.10832	-0.004541	0.14672	0.76982	0.035747	0.0014989	0.16577	0.41463	0.020332	0.0008523	0.15322	0.44722	-0.11577	-0.0048531	0.16997	0.75209	0.31711	0.0133	0.15641	0.021318	-0.18509	-0.0077583	0.16859	0.86386	0.06324	0.0026531	0.15382	0.34049	-0.2383	-0.0099896	0.16957	0.92003	0.13021	0.0054592	0.15887	0.20623	-0.034303	-0.0014383	0.17281	0.57867
PID_IL2_1PATHWAY	PID_pathways	0.069341	0.0037614	0.13945	0.30951	-0.12853	-0.0069722	0.13621	0.82733	-0.13109	-0.007135	0.11541	0.87198	0.10453	0.0056904	0.13188	0.214	0.35611	0.01938	0.11898	0.0013836	-0.11253	-0.0061243	0.1335	0.80034	0.14676	0.0079912	0.12254	0.11553	-0.10008	-0.0054464	0.13307	0.774	-0.18721	-0.010197	0.12063	0.93966	0.097898	0.0053279	0.13462	0.23355	-0.017247	-0.00093877	0.12109	0.55663	-0.031723	-0.0017268	0.13754	0.5912
PID_IL2_PI3K_PATHWAY	PID_pathways	0.046489	0.0019725	0.1461	0.37517	-0.098884	-0.0041955	0.1427	0.75583	0.022312	0.00094987	0.13861	0.43606	-0.09422	-0.0040118	0.15232	0.73189	0.018898	0.00080444	0.13823	0.44563	-0.23106	-0.0098365	0.15996	0.92569	0.20893	0.0088986	0.14679	0.077327	-0.31414	-0.013371	0.1542	0.97917	-0.078139	-0.0033289	0.14208	0.70882	0.081024	0.0034491	0.15902	0.3052	-0.099751	-0.004247	0.14044	0.76123	0.14813	0.006307	0.15939	0.17635
PID_IL2_STAT5_PATHWAY	PID_pathways	-0.024501	-0.00095769	0.18713	0.55208	-0.17946	-0.0070148	0.18278	0.83691	-0.051456	-0.0020181	0.15306	0.63163	-0.08198	-0.0032158	0.17827	0.67719	0.15902	0.0062362	0.16679	0.1702	-0.070841	-0.0027783	0.18296	0.65069	-0.024016	-0.00094231	0.16781	0.5569	-0.1166	-0.0045722	0.18117	0.74007	-0.34732	-0.013631	0.16513	0.98227	0.27835	0.010916	0.18374	0.064912	-0.029203	-0.0011454	0.1675	0.5692	0.062358	0.002446	0.18745	0.3697
PID_IL23_PATHWAY	PID_pathways	-0.095245	-0.0042786	0.15668	0.72837	-0.33126	-0.014881	0.15301	0.9848	0.068814	0.0031017	0.1377	0.30864	-0.12832	-0.0057848	0.15318	0.7989	0.1311	0.0059086	0.14154	0.17717	-0.18451	-0.0083163	0.15691	0.88017	0.13358	0.0060235	0.14637	0.18073	-0.39427	-0.017768	0.15599	0.99425	-0.20435	-0.0092173	0.14419	0.92178	-0.053988	-0.0024332	0.1581	0.63363	0.029545	0.0013318	0.14459	0.41905	-0.19474	-0.0087789	0.15979	0.88852
PID_IL27_PATHWAY	PID_pathways	-0.014218	-0.00053557	0.19908	0.52847	-0.33446	-0.012599	0.19443	0.95729	0.28155	0.010641	0.16291	0.041983	0.03472	0.0013125	0.17913	0.42316	0.28018	0.010589	0.17168	0.051354	-0.034442	-0.0013017	0.19375	0.57054	0.125	0.0047265	0.17956	0.24317	-0.66177	-0.025008	0.19453	0.99966	-0.20643	-0.0078075	0.17776	0.87723	-0.19316	-0.0072999	0.19562	0.83828	-0.11211	-0.0042377	0.17589	0.73807	0.1206	0.0045589	0.1872	0.25971
PID_IL3_PATHWAY	PID_pathways	-0.11328	-0.0041844	0.18856	0.726	-0.034198	-0.0012632	0.18417	0.57365	0.040093	0.0014859	0.16749	0.40541	-0.10647	-0.0039466	0.18056	0.72229	-0.065138	-0.002414	0.17168	0.6478	-0.063001	-0.0023349	0.1876	0.6315	0.10805	0.0040065	0.17357	0.2668	-0.21321	-0.0079006	0.18605	0.87408	-0.05724	-0.002123	0.17383	0.62903	0.38876	0.014407	0.18966	0.020206	0.11224	0.0041604	0.17894	0.26525	-0.28714	-0.010644	0.18728	0.93738
PID_IL4_2PATHWAY	PID_pathways	-0.058989	-0.0032872	0.10988	0.7043	0.0002517	1.4026e-05	0.10733	0.49906	0.14817	0.0082848	0.096402	0.062156	0.0024719	0.00013823	0.1124	0.49123	-0.072474	-0.004052	0.10459	0.75582	0.047266	0.0026427	0.11535	0.34099	-0.016588	-0.00092788	0.10171	0.56477	-0.067051	-0.0037485	0.11449	0.72094	-0.055576	-0.0031097	0.10045	0.70995	0.056013	0.0031316	0.11465	0.31258	-0.18892	-0.010564	0.1045	0.96467	0.027072	0.0015139	0.118	0.40927
PID_IL5_PATHWAY	PID_pathways	-0.22738	-0.0062871	0.25721	0.81165	-0.33517	-0.0092674	0.25122	0.90892	-0.2252	-0.0062477	0.22609	0.84038	-0.18455	-0.0051208	0.25454	0.76578	-0.063957	-0.0017742	0.21967	0.61453	-0.32679	-0.009066	0.26207	0.89378	-0.15659	-0.0043461	0.22434	0.7574	-0.43612	-0.012097	0.2595	0.95357	-0.013317	-0.00036973	0.22238	0.52388	0.41078	0.011396	0.26424	0.060031	-0.093415	-0.0025919	0.22935	0.65811	-0.57965	-0.016084	0.26944	0.98426
PID_IL6_7_PATHWAY	PID_pathways	-0.11137	-0.0055771	0.13821	0.78982	-0.069944	-0.0035025	0.135	0.6978	0.012588	0.00062557	0.11379	0.45596	-0.14554	-0.0073141	0.12338	0.88092	0.1975	0.0098146	0.12287	0.053992	-0.25676	-0.012901	0.12902	0.9767	0.063209	0.0031427	0.12129	0.30113	-0.12594	-0.0063269	0.12899	0.83555	-0.032498	-0.0016162	0.11745	0.60899	0.15276	0.0076747	0.1294	0.1189	-0.17683	-0.0087884	0.12325	0.9243	0.031014	0.0015585	0.12868	0.40477
PID_IL8_CXCR1_PATHWAY	PID_pathways	0.21311	0.00833	0.17197	0.10765	-0.21312	-0.0083305	0.16797	0.89773	0.11249	0.0043323	0.15689	0.2367	0.20916	0.0082045	0.16369	0.10068	-0.024041	-0.00092585	0.15618	0.56117	0.032483	0.0012739	0.16998	0.42423	-0.23668	-0.0091197	0.16272	0.92709	-0.17185	-0.0067387	0.16925	0.84501	-0.13809	-0.0053224	0.16504	0.79862	-0.27393	-0.010742	0.16612	0.95041	-0.3032	-0.011892	0.16141	0.96983	0.022335	0.00087608	0.17133	0.44814
PID_IL8_CXCR2_PATHWAY	PID_pathways	0.17858	0.0076907	0.1514	0.1191	-0.1467	-0.006318	0.14788	0.83941	-0.018596	-0.00079166	0.14155	0.55226	0.090738	0.0039215	0.14645	0.26777	0.068293	0.0029071	0.13958	0.31232	0.14551	0.0062876	0.14691	0.16097	0.03297	0.0014042	0.14391	0.4094	-0.014549	-0.00062856	0.14674	0.53949	-0.0891	-0.0037959	0.14252	0.73407	-0.051514	-0.0022258	0.14439	0.63937	-0.043038	-0.0018599	0.14099	0.61991	0.034625	0.0014964	0.15335	0.41068
PID_ILK_PATHWAY	PID_pathways	0.053312	0.0026111	0.1396	0.35128	-0.015467	-0.00075755	0.13636	0.54516	0.028743	0.0014125	0.13275	0.41429	0.21434	0.010535	0.13303	0.053581	0.050674	0.0024901	0.12755	0.34558	-0.093201	-0.0045801	0.14233	0.7437	0.27276	0.01341	0.13523	0.021855	-0.0035258	-0.00017324	0.13815	0.51018	-0.012882	-0.00063352	0.12697	0.54041	0.026538	0.0013041	0.14157	0.42565	-0.15733	-0.0077323	0.14503	0.86099	-0.0016076	-7.9012e-05	0.13909	0.50461
PID_INSULIN_GLUCOSE_PATHWAY	PID_pathways	-0.053389	-0.0020111	0.1556	0.63424	0.038658	0.0014562	0.15199	0.39961	0.13762	0.0052013	0.14293	0.16783	-0.083584	-0.0031596	0.16342	0.69548	0.077739	0.0029379	0.15273	0.30538	-0.2361	-0.0089232	0.16704	0.92122	0.044243	0.0016729	0.14668	0.38147	-0.10887	-0.0041141	0.1683	0.74114	-0.055238	-0.0020892	0.15019	0.64349	0.12968	0.004901	0.16225	0.21207	-0.081953	-0.0030977	0.15512	0.70135	-0.063926	-0.0024165	0.16345	0.65214
PID_INSULIN_PATHWAY	PID_pathways	0.1261	0.0061762	0.1417	0.18677	0.12414	0.0060803	0.13841	0.18488	-0.060826	-0.0029551	0.12344	0.68891	0.34158	0.016789	0.12788	0.003784	0.32241	0.015662	0.12699	0.0055657	-0.11965	-0.0058798	0.13766	0.80762	0.025478	0.0012383	0.1258	0.41975	0.017034	0.00083695	0.13903	0.45125	-0.10279	-0.0049976	0.12452	0.79545	0.053964	0.0026517	0.13877	0.34869	-0.10188	-0.005007	0.12828	0.78645	0.05383	0.0026457	0.14467	0.35492
PID_INTEGRIN_A4B1_PATHWAY	PID_pathways	-0.029324	-0.0012442	0.16068	0.5724	0.011888	0.0005044	0.15694	0.46981	0.04305	0.0018327	0.13721	0.37686	0.31244	0.013303	0.14094	0.013324	-0.047925	-0.0020401	0.1419	0.63222	-0.06371	-0.0027122	0.14573	0.66901	0.25122	0.0107	0.14209	0.038532	-0.079107	-0.0033672	0.1497	0.7014	0.053699	0.0022877	0.14262	0.35327	0.42368	0.018036	0.15218	0.0026876	0.16121	0.0068636	0.14811	0.13821	0.19115	0.0081389	0.15199	0.10427
PID_INTEGRIN_A9B1_PATHWAY	PID_pathways	-0.28876	-0.010007	0.19825	0.92737	-0.18411	-0.00638	0.19365	0.82912	-0.034217	-0.0011897	0.17403	0.57793	-0.063928	-0.0022232	0.18269	0.6368	-0.22314	-0.0077581	0.17902	0.89369	0.15744	0.0054741	0.18986	0.20349	0.045096	0.0015687	0.17838	0.40021	-0.34078	-0.011847	0.19091	0.96286	0.049538	0.0017237	0.17691	0.38974	-0.27437	-0.0095392	0.19232	0.92315	0.23405	0.0081386	0.18603	0.10418	0.30461	0.010593	0.19052	0.054941
PID_INTEGRIN_CS_PATHWAY	PID_pathways	-0.063377	-0.0023873	0.19009	0.63059	0.12424	0.00468	0.18566	0.25169	0.059249	0.0021959	0.17094	0.36445	-0.0051458	-0.00019452	0.18441	0.51113	-0.25787	-0.0095566	0.17771	0.92661	-0.21829	-0.0082502	0.1869	0.87858	-0.005018	-0.00018606	0.17939	0.51116	0.1521	0.0057477	0.18574	0.20643	-0.24934	-0.0092478	0.17502	0.92286	-0.1224	-0.0046256	0.18743	0.74312	0.099255	0.0036789	0.1804	0.29109	0.22109	0.0083573	0.19269	0.12562
PID_INTEGRIN1_PATHWAY	PID_pathways	-0.1686	-0.0099536	0.12195	0.91659	-0.062876	-0.003712	0.11912	0.7012	0.025549	0.0015016	0.10966	0.40789	0.10731	0.0063574	0.11534	0.1761	-0.096362	-0.005663	0.11234	0.80449	-0.090662	-0.0053703	0.11931	0.77633	0.075372	0.0044318	0.11267	0.25177	-0.15799	-0.009357	0.11833	0.90907	-0.23573	-0.013864	0.11228	0.9821	-0.15359	-0.0090972	0.11886	0.90184	-0.047769	-0.0028078	0.11398	0.66242	-0.18336	-0.010863	0.12031	0.93624
PID_INTEGRIN2_PATHWAY	PID_pathways	-0.007553	-0.00029523	0.17417	0.51729	0.13658	0.0053386	0.17012	0.21103	-0.14454	-0.005669	0.15659	0.822	-0.23446	-0.009197	0.16984	0.91626	0.037393	0.0014664	0.16079	0.40805	-0.13119	-0.005145	0.16625	0.78496	0.07247	0.0028435	0.17667	0.34083	-0.044258	-0.0017355	0.16226	0.60748	-0.062396	-0.0024489	0.16132	0.65054	0.12668	0.004968	0.16669	0.22364	0.28972	0.011364	0.16739	0.041747	0.08332	0.0032683	0.17513	0.31713
PID_INTEGRIN3_PATHWAY	PID_pathways	-0.17823	-0.0083238	0.15672	0.87226	-0.15431	-0.0072067	0.15308	0.84326	-0.15241	-0.007142	0.13508	0.87038	-0.17895	-0.0083871	0.14559	0.89048	-0.025513	-0.0011955	0.13874	0.57295	-0.13062	-0.0061207	0.14885	0.80988	-0.21492	-0.010076	0.14048	0.93697	-0.036241	-0.001698	0.14866	0.5963	-0.02632	-0.0012343	0.13924	0.57496	0.12721	0.005961	0.14903	0.19667	-0.032725	-0.0015337	0.14221	0.591	-0.062208	-0.0029155	0.15204	0.65878
PID_INTEGRIN4_PATHWAY	PID_pathways	0.194	0.0047551	0.28565	0.24853	0.4281	0.010493	0.27899	0.062467	-0.18271	-0.0044936	0.25906	0.75968	0.44471	0.010939	0.27052	0.050107	-0.24993	-0.0061462	0.26338	0.82867	-0.47963	-0.011796	0.28222	0.95538	0.002684	6.604e-05	0.26507	0.49596	-0.075013	-0.0018446	0.27754	0.60652	0.34222	0.0084227	0.26202	0.095769	-0.066925	-0.0016458	0.27692	0.59548	-0.15883	-0.0039065	0.27042	0.7215	0.056566	0.0013914	0.28153	0.42038
PID_INTEGRIN5_PATHWAY	PID_pathways	0.25533	0.007779	0.24752	0.15115	-0.14939	-0.0045514	0.24177	0.73168	0.42955	0.013131	0.21829	0.024554	0.055116	0.0016851	0.24783	0.41201	0.45762	0.013988	0.21376	0.016153	0.26916	0.0082277	0.25473	0.14535	-0.12938	-0.0039567	0.22608	0.71643	-0.13412	-0.0040991	0.25328	0.70177	-0.24297	-0.0074327	0.21862	0.86679	-0.23398	-0.0071519	0.2535	0.82199	0.050239	0.0015359	0.22696	0.41241	-0.039797	-0.0012167	0.25852	0.56117
PID_KIT_PATHWAY	PID_pathways	0.04468	0.0023784	0.12531	0.36071	-0.024248	-0.0012908	0.12239	0.57852	-0.071387	-0.0037762	0.11641	0.73013	0.11356	0.0060663	0.12318	0.17831	0.2697	0.014265	0.11568	0.0098736	-0.062663	-0.0033469	0.12744	0.68853	0.3821	0.020221	0.1171	0.00055221	-0.051137	-0.0027309	0.12648	0.657	-0.047674	-0.0025237	0.11509	0.66065	-0.053422	-0.0028532	0.12649	0.66361	-0.17209	-0.0091923	0.11861	0.92659	-0.051557	-0.0027542	0.12901	0.65529
PID_LIS1_PATHWAY	PID_pathways	0.0041886	0.00016078	0.18139	0.49079	-0.21148	-0.0081178	0.17716	0.8837	-0.41855	-0.01612	0.16001	0.99554	0.32755	0.012618	0.17192	0.028382	-0.06549	-0.0025221	0.17905	0.64272	0.49547	0.019082	0.18644	0.0039408	-0.029945	-0.0011538	0.17814	0.56674	-0.11229	-0.0043241	0.17968	0.73399	0.080023	0.0030842	0.17491	0.32365	-0.08187	-0.0031529	0.19422	0.66332	-0.01538	-0.00059241	0.185	0.53313	0.17426	0.0067123	0.18115	0.16805
PID_LKB1_PATHWAY	PID_pathways	-0.0015905	-7.9648e-05	0.13021	0.50487	-0.083608	-0.0041868	0.12718	0.74453	-0.026993	-0.0013563	0.11301	0.59439	0.2128	0.010694	0.12548	0.044967	0.11331	0.005693	0.11638	0.16513	0.060379	0.0030336	0.12573	0.31554	0.089756	0.0045118	0.12243	0.23176	-0.0055893	-0.00028079	0.12418	0.51795	0.059569	0.0029952	0.12046	0.31047	0.0084084	0.00042245	0.12931	0.47408	0.047811	0.0024025	0.11876	0.34363	-0.032979	-0.0016572	0.129	0.60089
PID_LPA4_PATHWAY	PID_pathways	0.44346	0.012262	0.29763	0.06813	-0.14536	-0.0040192	0.29073	0.69145	0.066845	0.0018545	0.23063	0.38597	0.055005	0.0015263	0.26467	0.41768	0.088163	0.0024457	0.23055	0.35109	-0.093878	-0.0026044	0.28436	0.62935	0.35513	0.009857	0.26859	0.093062	-0.13098	-0.0036332	0.28287	0.67833	0.10849	0.0030119	0.27246	0.34525	-0.085404	-0.0023692	0.28323	0.6185	0.088376	0.0024521	0.241	0.35692	-0.11127	-0.0030874	0.27607	0.65654
PID_LYMPH_ANGIOGENESIS_PATHWAY	PID_pathways	-0.10089	-0.0036514	0.18998	0.70231	-0.075921	-0.0027478	0.18556	0.65878	0.30516	0.011082	0.1505	0.021311	0.12495	0.0045384	0.17295	0.23501	0.20935	0.0076018	0.15473	0.088045	-0.20577	-0.0074723	0.18181	0.87112	0.19131	0.0069505	0.16506	0.12323	0.045481	0.0016513	0.18034	0.40045	-0.52249	-0.018988	0.16372	0.99929	0.12104	0.0043951	0.17829	0.24861	-0.063497	-0.0023061	0.15588	0.65812	-0.14626	-0.0053121	0.17989	0.7919
PID_LYSOPHOSPHOLIPID_PATHWAY	PID_pathways	0.037411	0.0022087	0.11868	0.3763	0.078	0.0046049	0.11592	0.25052	0.035365	0.0020949	0.11145	0.3755	0.018941	0.0011222	0.11826	0.43637	0.14521	0.0086007	0.11414	0.10166	-0.49831	-0.029517	0.12294	0.99997	0.15505	0.0091886	0.11497	0.088739	-0.087736	-0.0051963	0.12341	0.76142	0.11098	0.0065787	0.11493	0.16713	-0.05868	-0.0034757	0.12206	0.68464	0.021004	0.0012443	0.11648	0.42845	0.1369	0.0081103	0.12328	0.13341
PID_MAPK_TRK_PATHWAY	PID_pathways	0.1377	0.0058425	0.17521	0.21596	0.097353	0.0041306	0.17114	0.28473	-0.10744	-0.004574	0.14258	0.77443	0.24191	0.0103	0.16102	0.06652	0.033871	0.0014418	0.14066	0.40486	-0.12376	-0.0052685	0.16459	0.77394	0.071007	0.0030243	0.15341	0.32173	0.072347	0.0030795	0.16473	0.33026	0.051149	0.0021791	0.15178	0.36806	-0.15708	-0.0066867	0.16076	0.83573	-0.078777	-0.003354	0.14893	0.70158	0.16327	0.0069518	0.16797	0.16552
PID_MET_PATHWAY	PID_pathways	0.037365	0.0024344	0.10759	0.36419	0.043747	0.0028501	0.10509	0.3386	0.030265	0.0019658	0.098425	0.37923	0.042401	0.0027722	0.10286	0.3401	0.047549	0.0030881	0.10086	0.31866	-0.042593	-0.0027842	0.10699	0.65472	0.12264	0.0079692	0.099149	0.10807	0.073476	0.0048023	0.10798	0.24811	-0.030549	-0.0019856	0.097654	0.62279	0.059454	0.0038861	0.10708	0.28938	-0.029796	-0.0019479	0.10272	0.61412	0.17817	0.011649	0.10716	0.048207
PID_MTOR_4PATHWAY	PID_pathways	-0.047967	-0.0029187	0.10223	0.68054	0.049487	0.0030112	0.099849	0.31008	0.13265	0.0080392	0.094403	0.079996	0.19533	0.011927	0.099513	0.024843	0.054998	0.0033328	0.097152	0.28567	-0.24285	-0.014826	0.10165	0.99155	0.13507	0.0081893	0.096016	0.079764	-0.21112	-0.012887	0.10195	0.9808	0.045178	0.0027399	0.095444	0.31799	-0.10501	-0.0064106	0.10313	0.8457	0.13528	0.00826	0.099116	0.086155	-0.0038373	-0.00023431	0.10239	0.51495
PID_MYC_ACTIV_PATHWAY	PID_pathways	-0.16677	-0.010865	0.10465	0.94447	0.077904	0.0050755	0.10223	0.22302	-0.0027943	-0.0001815	0.092273	0.51208	0.11343	0.0073208	0.099271	0.1266	0.085277	0.0055384	0.089969	0.17161	-0.14322	-0.0092416	0.105	0.91371	0.06387	0.0041503	0.096667	0.2544	0.034927	0.0022534	0.10365	0.36808	0.080299	0.0052192	0.094314	0.19728	-0.15458	-0.0099739	0.10329	0.93274	0.008505	0.00054887	0.097757	0.46534	0.18194	0.011742	0.10872	0.04713
PID_MYC_PATHWAY	PID_pathways	0.023147	0.00085502	0.18043	0.44896	0.13715	0.005066	0.17623	0.21822	0.0077774	0.00028825	0.14596	0.47875	-0.077717	-0.0028808	0.15743	0.68922	0.028485	0.0010556	0.14525	0.42227	-0.3271	-0.012123	0.16872	0.97372	0.12579	0.0046641	0.15106	0.20251	0.019683	0.00072936	0.16823	0.45343	0.087552	0.0032472	0.14666	0.27527	-0.060022	-0.0022244	0.17227	0.63624	-0.13386	-0.0049616	0.15028	0.81346	0.081353	0.0030155	0.17192	0.31804
PID_MYC_REPRESS_PATHWAY	PID_pathways	0.1341	0.0078551	0.11726	0.1264	0.038457	0.0022527	0.11454	0.36853	-0.021223	-0.0012374	0.10068	0.58347	-0.098663	-0.0057537	0.10729	0.8211	-0.13912	-0.0081112	0.10368	0.91017	-0.056765	-0.0033097	0.11195	0.69394	-0.031458	-0.001835	0.10865	0.61391	0.19703	0.011486	0.11196	0.039234	-0.074548	-0.0043497	0.10612	0.75881	0.034361	0.0020033	0.11455	0.3821	-0.014287	-0.00083308	0.10478	0.55423	0.10825	0.0063123	0.11133	0.16546
PID_NCADHERIN_PATHWAY	PID_pathways	0.096168	0.0040803	0.14587	0.25487	0.03137	0.001331	0.14248	0.41287	-0.01267	-0.00053941	0.14059	0.53591	0.03059	0.0013025	0.13753	0.41199	0.29869	0.012715	0.14439	0.019297	-0.096594	-0.0041121	0.14138	0.75275	0.13025	0.0055473	0.13748	0.17174	0.099284	0.004226	0.14297	0.24371	0.15254	0.0064988	0.13773	0.13404	0.18077	0.0076951	0.14307	0.10321	0.0016286	6.9339e-05	0.15074	0.49569	0.01196	0.00050925	0.14438	0.46699
PID_NECTIN_PATHWAY	PID_pathways	0.071098	0.0028765	0.16409	0.33241	-0.042863	-0.0017341	0.16028	0.60543	0.049967	0.0020284	0.15155	0.37081	-0.12653	-0.0051372	0.15658	0.79048	-0.23943	-0.0097186	0.16355	0.92838	-0.1692	-0.0068683	0.163	0.85036	-0.072432	-0.0029416	0.15546	0.67936	-0.049104	-0.001993	0.16409	0.61762	-0.24293	-0.0098687	0.15285	0.944	-0.044323	-0.0017991	0.16723	0.60451	0.1388	0.0056349	0.1667	0.20254	0.15583	0.0063265	0.16416	0.17126
PID_NEPHRIN_NEPH1_PATHWAY	PID_pathways	-0.1269	-0.0052186	0.17068	0.77139	-0.040679	-0.0016729	0.16671	0.59638	0.0033122	0.00013668	0.15071	0.49123	0.064152	0.0026476	0.15762	0.342	-0.010881	-0.00044896	0.15428	0.52811	-0.25863	-0.010672	0.16819	0.93793	-0.022828	-0.00094238	0.15111	0.56004	0.043222	0.0017832	0.16907	0.39911	-0.27343	-0.011291	0.15208	0.9639	-0.046389	-0.001914	0.16576	0.6102	0.061239	0.0025272	0.15726	0.34849	-0.093594	-0.0038626	0.16553	0.7141
PID_NETRIN_PATHWAY	PID_pathways	0.21415	0.0089476	0.16544	0.097777	-0.090135	-0.003766	0.1616	0.71149	-0.09424	-0.0039509	0.14967	0.73554	0.091	0.0038156	0.154	0.2773	0.21735	0.0091113	0.15513	0.080599	-0.12529	-0.0052522	0.16068	0.78221	0.11435	0.0047961	0.1488	0.22111	-0.1619	-0.0067862	0.16125	0.8423	-0.2064	-0.0086593	0.14747	0.91918	0.029252	0.0012262	0.16058	0.42773	0.28119	0.011789	0.16097	0.040339	-0.05349	-0.0022428	0.16047	0.63055
PID_NFAT_3PATHWAY	PID_pathways	0.050059	0.0026902	0.12542	0.3449	-0.1062	-0.0057076	0.1225	0.80702	0.13597	0.0073316	0.11264	0.11372	0.068748	0.0037077	0.1227	0.28765	-0.021615	-0.0011654	0.11578	0.57405	-0.13825	-0.0074547	0.12424	0.86709	0.023962	0.0012927	0.11369	0.41654	0.012386	0.00066775	0.12388	0.46018	0.11246	0.0060681	0.11265	0.15908	0.083569	0.0045058	0.12135	0.24552	-0.21156	-0.011408	0.11984	0.96124	-0.098851	-0.005331	0.12596	0.7837
PID_NFAT_TFPATHWAY	PID_pathways	0.24546	0.011606	0.13773	0.037377	-0.34525	-0.016324	0.13452	0.99486	0.042292	0.0020064	0.13682	0.37862	-0.2022	-0.0095943	0.14406	0.91976	0.094784	0.0044964	0.13861	0.24705	-0.18501	-0.0087771	0.14956	0.89196	0.39299	0.018652	0.14213	0.0028498	-0.0091452	-0.0004338	0.14892	0.52448	0.063698	0.0030241	0.13878	0.32313	0.17996	0.008537	0.15057	0.11602	0.14589	0.0069218	0.13977	0.14831	0.38544	0.018288	0.14829	0.0046758
PID_NFKAPPAB_ATYPICAL_PATHWAY	PID_pathways	0.15305	0.004663	0.22221	0.24549	-0.22089	-0.0067296	0.21704	0.84559	-0.0024236	-7.4086e-05	0.20153	0.5048	0.13463	0.0041161	0.21399	0.26464	-0.075803	-0.0023171	0.2012	0.64682	-0.46277	-0.014146	0.21628	0.9838	0.17362	0.0053097	0.20993	0.20412	-0.33707	-0.010302	0.21737	0.9395	-0.3565	-0.010906	0.20607	0.95817	-0.58564	-0.017901	0.21701	0.99652	-0.019643	-0.00060053	0.20743	0.53772	-0.19031	-0.0058183	0.22436	0.80183
PID_NFKAPPAB_CANONICAL_PATHWAY	PID_pathways	-0.032517	-0.0011268	0.19257	0.56705	-0.12108	-0.0041957	0.18809	0.74012	0.37235	0.012947	0.17059	0.014536	0.063376	0.002204	0.18051	0.36276	0.11026	0.0038335	0.18627	0.27695	-0.11595	-0.0040315	0.19261	0.72641	-0.0040316	-0.00014024	0.18149	0.50886	-0.31025	-0.010786	0.18205	0.95582	0.17857	0.0062135	0.17863	0.15874	-0.46846	-0.016287	0.19348	0.99226	0.035954	0.0012502	0.17517	0.41869	0.035907	0.0012487	0.18791	0.42423
PID_NOTCH_PATHWAY	PID_pathways	-0.012575	-0.0007129	0.11546	0.54336	-0.022419	-0.001271	0.11277	0.57879	0.064119	0.0036473	0.10076	0.26228	0.14254	0.0081093	0.10958	0.096684	-0.017238	-0.00098048	0.1017	0.5673	0.075759	0.0043093	0.11148	0.24839	0.02216	0.0012611	0.10779	0.41856	0.0057074	0.0003246	0.11127	0.47955	0.17637	0.01004	0.10665	0.049095	-0.12078	-0.00687	0.11267	0.85813	0.1087	0.0061837	0.10464	0.14945	0.087183	0.0049599	0.11596	0.22608
PID_P38_ALPHA_BETA_DOWNSTREAM_PATHWAY	PID_pathways	0.17422	0.0078265	0.1509	0.12414	0.16353	0.0073462	0.14739	0.13361	-0.15659	-0.007058	0.12954	0.88663	0.11332	0.0051085	0.1502	0.22529	0.10114	0.0045585	0.13366	0.22462	-0.30154	-0.013591	0.14819	0.97905	0.020447	0.00092204	0.14184	0.44269	0.13053	0.0058825	0.15311	0.19697	0.078301	0.0035318	0.13888	0.28645	-0.15134	-0.0068208	0.1532	0.83837	-0.10813	-0.0048742	0.13522	0.78804	0.0051558	0.00023242	0.15619	0.48683
PID_P38_ALPHA_BETA_PATHWAY	PID_pathways	-0.022097	-0.00087898	0.16988	0.55175	0.041965	0.0016693	0.16593	0.40017	-0.11205	-0.0044724	0.15246	0.76882	0.23527	0.009392	0.15568	0.065373	0.28255	0.011276	0.15915	0.037928	-0.092732	-0.0037011	0.16192	0.71657	0.019833	0.00079194	0.15361	0.44863	0.13772	0.0054958	0.15617	0.18895	0.12132	0.0048456	0.15099	0.21085	-0.074709	-0.0029816	0.16251	0.67714	0.013533	0.00054019	0.15772	0.46581	0.34533	0.013785	0.15612	0.013492
PID_P38_GAMMA_DELTA_PATHWAY	PID_pathways	-0.018507	-0.00045364	0.33238	0.5222	0.44378	0.010878	0.32462	0.085813	0.22455	0.0055224	0.30502	0.23082	0.59599	0.01466	0.31717	0.030124	-0.059167	-0.001455	0.30541	0.5768	0.21783	0.0053572	0.323	0.25003	-0.069142	-0.0017012	0.3105	0.58811	0.47741	0.01174	0.32536	0.071152	-0.29973	-0.0073767	0.30751	0.83514	-0.31033	-0.0076316	0.32556	0.82975	-0.33093	-0.0081397	0.31827	0.85077	0.25974	0.0063888	0.33184	0.2169
PID_P38_MK2_PATHWAY	PID_pathways	0.072878	0.0024675	0.18481	0.34667	0.034735	0.0011761	0.18052	0.42371	0.10588	0.0035969	0.15105	0.24168	0.11034	0.0037491	0.17928	0.26913	-0.090836	-0.0030856	0.1595	0.71548	-0.10376	-0.0035247	0.17624	0.72197	0.1903	0.0064676	0.16431	0.12342	-0.098408	-0.0033426	0.17758	0.71026	0.041401	0.0014075	0.16652	0.40183	0.069764	0.0023698	0.17587	0.34581	0.27729	0.0094207	0.16181	0.043303	-0.032242	-0.0010955	0.18134	0.57056
PID_P38_MKK3_6PATHWAY	PID_pathways	0.19254	0.0072527	0.18237	0.14554	0.096677	0.0036416	0.17813	0.29366	0.012808	0.0004841	0.16296	0.46868	0.02453	0.00092727	0.17726	0.44497	-0.094764	-0.0035814	0.17206	0.70909	0.15181	0.0057374	0.18387	0.20451	-0.26825	-0.010143	0.17297	0.93952	-0.002947	-0.00011137	0.17794	0.50661	-0.028265	-0.001069	0.17039	0.56588	-0.016698	-0.00063105	0.1866	0.53565	0.14497	0.0054795	0.17009	0.19704	0.48036	0.018158	0.17557	0.0031126
PID_P53_DOWNSTREAM_PATHWAY	PID_pathways	0.066817	0.005739	0.073806	0.18266	-0.078334	-0.0067282	0.072088	0.86139	-0.028333	-0.0024417	0.068106	0.6613	0.082736	0.0071313	0.0737	0.13081	-0.0039884	-0.00034369	0.069	0.52305	-0.14103	-0.012154	0.076584	0.96722	0.048697	0.0041985	0.071641	0.24834	0.010594	0.00091284	0.075584	0.44427	0.0045646	0.00039365	0.070672	0.47425	-0.02142	-0.0018458	0.077107	0.60941	-0.14194	-0.012233	0.070202	0.9784	0.0036552	0.00031504	0.077714	0.48124
PID_P53_REGULATION_PATHWAY	PID_pathways	0.039654	0.0022098	0.12617	0.37665	0.077623	0.0043256	0.12323	0.26439	0.094955	0.0052626	0.11129	0.19678	0.21056	0.011775	0.1161	0.034886	0.10426	0.0057778	0.11615	0.18471	-0.1155	-0.0064579	0.1174	0.83738	0.18733	0.010387	0.11427	0.050574	0.071362	0.0039544	0.11962	0.2754	0.14248	0.0079022	0.1123	0.10228	-0.019875	-0.0011014	0.11935	0.56613	-0.0041799	-0.00023168	0.11702	0.51425	-0.11863	-0.0066339	0.1212	0.83616
PID_P73PATHWAY	PID_pathways	0.027627	0.0017999	0.10017	0.39135	0.010704	0.00069737	0.097837	0.45644	0.034129	0.002231	0.095257	0.36007	0.10467	0.0068431	0.09728	0.14099	0.10009	0.0065426	0.097358	0.15196	-0.10606	-0.0069331	0.10182	0.85121	0.062472	0.0040856	0.098551	0.26308	0.033396	0.0021827	0.098778	0.36765	0.091128	0.0059613	0.094679	0.16791	-0.030619	-0.0020014	0.10385	0.61594	-0.026239	-0.0017153	0.095967	0.60773	-0.0037705	-0.00024651	0.10435	0.51441
PID_P75_NTR_PATHWAY	PID_pathways	0.012558	0.00072389	0.10743	0.45347	0.087819	0.0050621	0.10493	0.20133	0.073172	0.004232	0.098115	0.22791	-0.025649	-0.0014837	0.11353	0.58937	-0.041151	-0.0023798	0.10254	0.65591	-0.10605	-0.0061334	0.11947	0.81264	-0.013506	-0.00078149	0.10791	0.5498	0.016812	0.00097219	0.11674	0.44274	-0.00061671	-3.5694e-05	0.10607	0.50232	-0.030182	-0.0017455	0.11842	0.60059	-0.033719	-0.0019503	0.10269	0.62868	0.068272	0.0039491	0.1184	0.2821
PID_PDGFRA_PATHWAY	PID_pathways	0.25031	0.008475	0.20787	0.11427	-0.0082928	-0.00028078	0.20304	0.51629	0.035447	0.0012042	0.17412	0.41934	-0.3716	-0.012626	0.1902	0.97462	0.09906	0.003365	0.18268	0.29383	-0.13743	-0.0046685	0.19692	0.75736	0.14147	0.004808	0.17446	0.20872	-0.28135	-0.0095565	0.19818	0.92214	-0.46051	-0.015656	0.17545	0.99566	0.15133	0.0051404	0.19652	0.22065	0.16588	0.0056356	0.17882	0.17681	-0.0037585	-0.0001277	0.19929	0.50752
PID_PDGFRB_PATHWAY	PID_pathways	-0.025462	-0.0021138	0.084682	0.61817	0.0024475	0.0002032	0.082713	0.4882	0.068503	0.0057063	0.073935	0.17709	0.088004	0.0073319	0.080307	0.13658	0.11604	0.0096656	0.076261	0.064057	-0.15582	-0.012979	0.082007	0.97128	0.07846	0.0065385	0.077935	0.15704	0.040597	0.0033811	0.082591	0.31153	0.010644	0.00088723	0.077773	0.44557	0.056632	0.004717	0.082429	0.24603	0.072169	0.0060121	0.076912	0.17404	0.062847	0.0052358	0.08345	0.2257
PID_PI3K_PLC_TRK_PATHWAY	PID_pathways	-0.045173	-0.0020017	0.13455	0.63146	0.032893	0.0014576	0.13142	0.40118	0.098983	0.0043395	0.11912	0.203	0.065171	0.0028981	0.13362	0.31288	0.24856	0.010896	0.1245	0.022948	-0.17329	-0.0077047	0.13463	0.90098	0.11937	0.0052356	0.12442	0.16868	-0.066061	-0.0029367	0.13581	0.68666	0.10148	0.0044523	0.12613	0.21053	-0.02175	-0.00096695	0.13361	0.56466	-0.060738	-0.0027007	0.12354	0.68851	0.013482	0.0005995	0.13778	0.46103
PID_PI3KCI_AKT_PATHWAY	PID_pathways	-0.13675	-0.0058894	0.1419	0.8324	0.25836	0.011126	0.13859	0.031157	0.017373	0.0007396	0.13943	0.45042	0.0925	0.0039977	0.1509	0.26994	0.086329	0.0036749	0.14961	0.28196	-0.0093953	-0.00040597	0.15444	0.52425	0.11983	0.0051036	0.14083	0.19743	-0.34428	-0.014874	0.15277	0.98788	-0.20944	-0.0089227	0.13837	0.93493	0.034757	0.0015017	0.14908	0.40783	-0.0062441	-0.00026984	0.14495	0.51718	0.088903	0.0038421	0.15192	0.27921
PID_PI3KCI_PATHWAY	PID_pathways	0.35027	0.017729	0.12904	0.0033225	0.042744	0.0021636	0.12606	0.36728	0.1749	0.0087876	0.12236	0.076462	0.13727	0.0069725	0.13022	0.14593	0.030672	0.001541	0.1238	0.40217	-0.078269	-0.0039749	0.13178	0.72371	0.19985	0.010046	0.12261	0.051562	-0.076401	-0.0038795	0.13025	0.72125	0.012025	0.00060463	0.12354	0.46123	-0.08251	-0.00419	0.13289	0.73266	-0.14364	-0.0072957	0.12587	0.87309	0.17662	0.0089711	0.13613	0.097254
PID_PLK1_PATHWAY	PID_pathways	0.071319	0.0034931	0.1344	0.29784	0.0077791	0.00038101	0.13128	0.47637	-0.20753	-0.010199	0.12943	0.94556	0.068567	0.0033702	0.13149	0.30102	-0.010532	-0.00051751	0.13577	0.53091	-0.089254	-0.0043861	0.13375	0.74771	0.17905	0.008803	0.13679	0.095282	0.02008	0.00098665	0.13323	0.4401	0.089518	0.0044024	0.13161	0.24819	-0.17989	-0.0088396	0.13151	0.91432	0.093081	0.0045746	0.14369	0.25856	-0.12192	-0.0059923	0.13903	0.80973
PID_PRL_SIGNALING_EVENTS_PATHWAY	PID_pathways	0.041911	0.001485	0.19695	0.41574	-0.047249	-0.0016741	0.19237	0.59701	0.17313	0.0061551	0.16718	0.15019	0.31637	0.011249	0.17738	0.037257	-0.026681	-0.00094845	0.17749	0.55974	0.019423	0.00069049	0.19376	0.46008	0.1169	0.0041577	0.17399	0.25084	-0.0089607	-0.00031851	0.19726	0.51812	0.17824	0.006341	0.16966	0.14675	-0.020376	-0.00072434	0.19758	0.54107	0.25365	0.0090184	0.1865	0.086911	0.23993	0.008531	0.18461	0.096866
PID_PS1_PATHWAY	PID_pathways	0.09479	0.0047467	0.13927	0.24805	0.0013691	6.8557e-05	0.13603	0.49598	0.1125	0.0056525	0.12259	0.17939	-0.040669	-0.0020437	0.13151	0.62143	-0.0060719	-0.00030506	0.12091	0.52003	-0.18776	-0.0094336	0.13287	0.92117	0.10562	0.0053093	0.12505	0.19916	-0.096271	-0.0048363	0.12893	0.77237	-0.0021526	-0.00010824	0.12277	0.50699	-0.046462	-0.0023343	0.13443	0.63519	-0.11857	-0.0059581	0.12027	0.83789	-0.029813	-0.0014982	0.13298	0.58869
PID_PTP1B_PATHWAY	PID_pathways	-0.03461	-0.0018424	0.13164	0.60369	0.11707	0.0062322	0.12857	0.18127	0.22457	0.011995	0.1194	0.030015	-0.059545	-0.003181	0.1328	0.67305	0.09605	0.0051298	0.1232	0.21781	-0.36348	-0.019414	0.13794	0.99579	0.034127	0.0018236	0.1271	0.39416	-0.0062371	-0.00033308	0.13673	0.51819	0.079344	0.004241	0.127	0.26608	0.30193	0.016125	0.13684	0.013685	0.010136	0.00054141	0.12472	0.46761	-0.098921	-0.0052844	0.13919	0.76136
PID_RAC1_PATHWAY	PID_pathways	0.1086	0.0057253	0.128	0.19811	0.21031	0.011088	0.12501	0.046267	0.015312	0.00080997	0.11603	0.44751	0.065822	0.0035163	0.11977	0.29131	-0.098565	-0.0052134	0.12578	0.78336	0.039037	0.002085	0.12081	0.3733	-0.0063223	-0.00033458	0.12212	0.52064	-0.13415	-0.007164	0.12819	0.85231	-0.034876	-0.0018462	0.12199	0.61252	-0.072775	-0.0038868	0.125	0.71978	-0.016235	-0.00085888	0.12389	0.55213	0.10007	0.0053459	0.12515	0.21196
PID_RAC1_REG_PATHWAY	PID_pathways	-0.21712	-0.009621	0.17106	0.89781	-0.10275	-0.004553	0.16709	0.73069	-0.23596	-0.010491	0.14811	0.94442	0.056923	0.0025313	0.15613	0.35771	-0.17063	-0.0075857	0.15336	0.86704	0.025464	0.0011322	0.16262	0.43778	-0.14417	-0.0064129	0.15399	0.82541	0.11683	0.0051938	0.16429	0.23851	-0.038893	-0.0017305	0.15057	0.60191	0.033239	0.0014778	0.16606	0.42068	0.075744	0.003368	0.15847	0.31634	-0.33839	-0.015048	0.16283	0.98115
PID_RANBP2_PATHWAY	PID_pathways	-0.024662	-0.0006045	0.28317	0.5347	0.14668	0.0035954	0.27659	0.29794	0.06329	0.0015566	0.20817	0.38056	-0.045183	-0.0011114	0.22792	0.57857	-0.23343	-0.0057405	0.22828	0.84673	-0.14333	-0.0035249	0.218	0.74455	0.030685	0.000755	0.22668	0.44616	-0.14141	-0.0034772	0.215	0.74463	-0.18208	-0.0044814	0.20563	0.81205	0.062054	0.001526	0.22636	0.39199	0.04195	0.0010318	0.2162	0.42308	0.026419	0.00064984	0.23761	0.45574
PID_RAS_PATHWAY	PID_pathways	-0.20239	-0.0080509	0.16654	0.88786	-0.15138	-0.0060216	0.16267	0.82396	-0.089868	-0.0035869	0.14622	0.73059	0.1759	0.0070217	0.15968	0.13534	0.04792	0.0019125	0.14673	0.37199	-0.23495	-0.0093775	0.16249	0.92589	-0.14636	-0.0058444	0.14826	0.83822	0.088188	0.0035193	0.16503	0.29654	-0.27768	-0.011091	0.14701	0.97053	-0.080568	-0.0032155	0.16502	0.6873	0.1405	0.0056083	0.14701	0.16962	0.21592	0.0086191	0.16624	0.097009
PID_RB_1PATHWAY	PID_pathways	0.019233	0.0011176	0.11605	0.43418	0.17859	0.010378	0.11334	0.057558	-0.010008	-0.00058352	0.10697	0.53727	-0.063956	-0.0037297	0.11528	0.71047	-0.028799	-0.001679	0.11237	0.60113	0.13101	0.0076383	0.11713	0.13169	0.27012	0.015756	0.10652	0.0056142	0.0087965	0.00051281	0.11913	0.47057	0.16333	0.0095299	0.10472	0.059428	0.17159	0.010004	0.11959	0.075677	-0.001837	-0.00010712	0.11073	0.50662	0.022811	0.0013302	0.12035	0.42484
PID_REELIN_PATHWAY	PID_pathways	0.19075	0.007456	0.18561	0.15205	0.062449	0.002441	0.18129	0.36525	-0.07494	-0.0029392	0.16334	0.6768	0.082588	0.0032396	0.16819	0.3117	0.12694	0.0049782	0.17425	0.23316	0.34559	0.013554	0.18617	0.031719	0.054797	0.0021501	0.17467	0.37687	0.002415	9.4702e-05	0.17816	0.49459	-0.094636	-0.0037143	0.17544	0.7052	-0.036236	-0.0014211	0.18399	0.57806	0.0010738	4.2119e-05	0.1708	0.49749	0.25864	0.010145	0.1761	0.070966
PID_REG_GR_PATHWAY	PID_pathways	0.00066171	4.4197e-05	0.093839	0.49719	-0.071913	-0.0048032	0.091655	0.78365	-0.099551	-0.0066717	0.083408	0.88366	0.048957	0.0032815	0.089918	0.29307	0.022758	0.001525	0.084748	0.39415	-0.090617	-0.0060727	0.09404	0.83237	0.1781	0.011941	0.086739	0.020032	-0.085976	-0.0057609	0.093121	0.82206	-0.043812	-0.0029383	0.085085	0.69669	-0.061885	-0.004147	0.092789	0.74759	0.022308	0.0014952	0.086756	0.39854	0.085294	0.005717	0.095255	0.18529
PID_RET_PATHWAY	PID_pathways	-0.022278	-0.0010274	0.14964	0.55917	0.083554	0.0038533	0.14615	0.28377	0.035525	0.0016439	0.12611	0.38909	0.35924	0.016626	0.14469	0.0065239	0.24251	0.011221	0.13091	0.031984	-0.16254	-0.0075211	0.14806	0.86385	0.2599	0.012032	0.13676	0.028701	0.13054	0.0060395	0.15242	0.19589	0.034667	0.0016053	0.13494	0.39863	0.033756	0.0015618	0.15093	0.41152	0.34913	0.016157	0.13495	0.0048442	0.45733	0.021165	0.14708	0.00093951
PID_RETINOIC_ACID_PATHWAY	PID_pathways	-0.11981	-0.0048473	0.15899	0.77445	-0.11094	-0.0044884	0.15529	0.76251	-0.050927	-0.0020673	0.1499	0.63297	0.1336	0.0054241	0.1588	0.2001	-0.046245	-0.0018771	0.15533	0.61704	-0.14221	-0.0057726	0.16624	0.80384	0.22972	0.0093296	0.13702	0.046822	-0.059602	-0.0024191	0.16279	0.64287	0.054363	0.0022084	0.13584	0.34451	-0.30627	-0.012432	0.15394	0.97667	-0.20553	-0.0083441	0.1473	0.91853	-0.014745	-0.00059863	0.16554	0.53549
PID_RHOA_PATHWAY	PID_pathways	-0.11233	-0.0055017	0.14147	0.78641	0.19651	0.0096244	0.13817	0.077494	-0.015897	-0.0007812	0.13072	0.54839	0.098936	0.0048628	0.14324	0.24488	-0.020327	-0.00099887	0.13384	0.56036	0.13198	0.0064859	0.13892	0.17105	0.066342	0.0032617	0.12803	0.30217	0.13944	0.0068515	0.14522	0.16849	-0.040908	-0.0020118	0.12612	0.62717	-0.094111	-0.0046245	0.1428	0.74505	-0.069308	-0.0034063	0.13658	0.69408	0.40202	0.019759	0.14981	0.003647
PID_RHOA_REG_PATHWAY	PID_pathways	0.073023	0.0034945	0.14507	0.30736	0.063773	0.0030518	0.1417	0.32634	-0.27103	-0.013014	0.13351	0.97882	-0.049283	-0.0023668	0.13682	0.64065	-0.3565	-0.017116	0.1363	0.99554	0.07453	0.0035785	0.14191	0.29973	-0.034186	-0.0016422	0.13812	0.59774	-0.0083357	-0.00040018	0.144	0.52308	-0.091997	-0.0044205	0.13693	0.74915	0.027278	0.0013097	0.14641	0.4261	-0.22201	-0.010661	0.14091	0.94242	-0.14011	-0.0067282	0.14221	0.83773
PID_RHODOPSIN_PATHWAY	PID_pathways	0.12498	0.0042315	0.19857	0.26455	-0.14612	-0.0049474	0.19395	0.77439	-0.38371	-0.013035	0.18282	0.98208	0.19329	0.0065674	0.19709	0.16338	0.30976	0.010522	0.19175	0.053122	0.0084242	0.00028618	0.20425	0.48355	0.22267	0.007568	0.19285	0.12412	0.12134	0.0041215	0.19744	0.26942	0.079754	0.0027114	0.17867	0.32767	-0.075266	-0.0025567	0.20105	0.64593	-0.038984	-0.0013245	0.19648	0.57864	-0.060432	-0.0020533	0.2057	0.61554
PID_RXR_VDR_PATHWAY	PID_pathways	-0.004367	-0.0001645	0.16963	0.51027	0.359	0.013523	0.16566	0.015124	-0.048267	-0.0018243	0.16087	0.61793	0.040357	0.0015256	0.17259	0.40756	0.21287	0.0080447	0.16415	0.097362	0.031901	0.0012057	0.17792	0.42885	0.16251	0.0061448	0.15941	0.15401	0.09757	0.0036871	0.17616	0.28984	0.064442	0.0024374	0.15185	0.33565	-0.12436	-0.0047	0.17701	0.75883	-0.068974	-0.0026071	0.16156	0.66528	-0.12556	-0.0047464	0.18126	0.75576
PID_S1P_META_PATHWAY	PID_pathways	-0.012715	-0.00043051	0.20691	0.5245	0.33129	0.011217	0.20208	0.050577	-0.0097759	-0.00033211	0.18122	0.52151	0.03288	0.0011172	0.1823	0.42844	0.20085	0.0068226	0.18402	0.13755	-0.32782	-0.011136	0.18489	0.96188	0.32615	0.011085	0.18573	0.039552	0.069369	0.0023562	0.18544	0.35417	-0.26529	-0.009019	0.18997	0.91871	0.097294	0.003305	0.18503	0.29951	-0.02419	-0.00082185	0.2027	0.54749	-0.061789	-0.0020994	0.19045	0.62719
PID_S1P_S1P1_PATHWAY	PID_pathways	-0.13277	-0.0044952	0.20245	0.74402	-0.10715	-0.0036277	0.19775	0.70603	-0.070685	-0.0024013	0.17494	0.65691	-0.035092	-0.0011923	0.18337	0.57588	0.1094	0.0037162	0.179	0.27054	-0.17838	-0.0060599	0.19045	0.82552	0.10589	0.003599	0.1745	0.27198	-0.012797	-0.00043468	0.19221	0.52654	-0.47105	-0.016014	0.17786	0.99595	0.10591	0.0035977	0.19097	0.28959	0.15261	0.0051848	0.186	0.20598	0.17459	0.0059319	0.1912	0.1806
PID_S1P_S1P2_PATHWAY	PID_pathways	0.034405	0.001219	0.19365	0.42949	0.13842	0.0049045	0.18914	0.23214	-0.0044572	-0.00015846	0.1803	0.50986	0.12729	0.0045261	0.18536	0.24613	0.21006	0.0074673	0.18122	0.12321	-0.1734	-0.0061645	0.19298	0.81555	0.19919	0.0070847	0.18609	0.14223	-0.13403	-0.004764	0.19524	0.75379	-0.22588	-0.008036	0.1828	0.89169	0.055686	0.0019795	0.19163	0.38568	0.11829	0.0042057	0.19261	0.26956	0.0098518	0.00035029	0.19328	0.47967
PID_S1P_S1P3_PATHWAY	PID_pathways	-0.057574	-0.0022902	0.17005	0.63253	-0.071955	-0.0028623	0.16609	0.66757	0.19374	0.0077329	0.15955	0.11232	0.032119	0.0012822	0.1573	0.4191	0.28143	0.011232	0.16042	0.039702	-0.25022	-0.0099868	0.16609	0.93402	0.036404	0.0014536	0.16384	0.41209	-0.1179	-0.0047049	0.16744	0.75932	-0.35573	-0.014208	0.16143	0.98622	0.11998	0.0047883	0.16313	0.23104	0.012472	0.00049784	0.1697	0.47071	0.086479	0.0034521	0.16401	0.29901
PID_S1P_S1P4_PATHWAY	PID_pathways	0.11023	0.0030478	0.24479	0.32625	0.025523	0.00070573	0.23909	0.45749	0.038614	0.0010713	0.22916	0.4331	0.23201	0.0064378	0.23458	0.16133	0.24625	0.0068313	0.21959	0.13106	-0.30233	-0.0083875	0.23448	0.90136	-0.0015364	-4.2644e-05	0.20277	0.50302	0.24641	0.006835	0.23787	0.15013	-0.26382	-0.0073245	0.2064	0.8994	0.069979	0.0019413	0.23514	0.383	0.23205	0.0064385	0.24877	0.17547	-0.2891	-0.0080217	0.24453	0.88144
PID_SHP2_PATHWAY	PID_pathways	0.10687	0.0059032	0.12961	0.20482	-0.045046	-0.0024882	0.1266	0.63901	-0.041728	-0.0023127	0.10874	0.64942	-0.028956	-0.0016051	0.12026	0.59514	0.16239	0.0089993	0.11221	0.073934	-0.32027	-0.01775	0.12483	0.99485	0.0031898	0.00017686	0.11549	0.48898	-0.00069452	-3.8486e-05	0.12475	0.50222	-0.11801	-0.0065451	0.11361	0.85053	0.12367	0.0068538	0.12559	0.16237	0.077272	0.004283	0.1145	0.24989	0.084714	0.0046957	0.12622	0.25107
PID_SMAD2_3NUCLEAR_PATHWAY	PID_pathways	0.14659	0.0094278	0.10425	0.079852	-0.10378	-0.0066743	0.10183	0.84592	0.0029577	0.00018961	0.094077	0.48746	-0.1153	-0.0074416	0.10168	0.87158	-0.059044	-0.0037847	0.097076	0.72848	-0.19604	-0.01265	0.10373	0.97061	-0.09335	-0.0059869	0.098604	0.8281	0.033659	0.0021716	0.10446	0.37364	0.072504	0.0046512	0.09763	0.22886	-0.10116	-0.0065272	0.104	0.83463	-0.077584	-0.0049739	0.096861	0.78842	0.04093	0.0026415	0.10677	0.35074
PID_SMAD2_3PATHWAY	PID_pathways	-0.0020515	-6.0637e-05	0.23135	0.50354	-0.33294	-0.0098409	0.22596	0.92968	0.21971	0.0065159	0.21007	0.14782	-0.053442	-0.0015852	0.20632	0.60219	-0.036553	-0.001084	0.20152	0.57197	0.14067	0.0041718	0.23217	0.27229	0.18939	0.0056191	0.19433	0.1649	0.45873	0.013602	0.22405	0.020317	-0.065304	-0.0019381	0.21105	0.6215	0.1965	0.0058271	0.23443	0.20097	0.014883	0.00044144	0.21628	0.47257	0.13997	0.0041518	0.21485	0.25737
PID_SYNDECAN_1_PATHWAY	PID_pathways	-0.14458	-0.0070007	0.13921	0.85049	-0.19453	-0.0094193	0.13597	0.92373	0.10428	0.0050665	0.12545	0.20291	-0.086262	-0.0041915	0.1323	0.7428	-0.14823	-0.0072009	0.12615	0.88	-0.067895	-0.0032984	0.13744	0.68934	0.092565	0.0044991	0.12515	0.22976	0.030126	0.0014634	0.13859	0.41396	-0.34391	-0.01672	0.12611	0.9968	-0.18225	-0.0088536	0.13894	0.90519	-0.087826	-0.0042672	0.12748	0.75456	-0.11096	-0.0053913	0.13821	0.78894
PID_SYNDECAN_2_PATHWAY	PID_pathways	-0.098489	-0.0041151	0.16898	0.71999	-0.2223	-0.0092883	0.16505	0.91099	-0.007173	-0.00030072	0.14466	0.51977	0.37252	0.01562	0.16266	0.011011	-0.023085	-0.00096773	0.15066	0.56089	0.029956	0.0012558	0.17713	0.43285	0.23901	0.010024	0.14464	0.049231	-0.057862	-0.0024254	0.17659	0.62841	0.18013	0.007557	0.15271	0.1191	-0.11583	-0.0048555	0.17745	0.74303	0.025382	0.0010642	0.14834	0.43207	-0.0063948	-0.00026813	0.1783	0.5143
PID_SYNDECAN_3_PATHWAY	PID_pathways	-0.012201	-0.00036062	0.20686	0.52352	0.11814	0.0034919	0.20205	0.27938	-0.079561	-0.0023596	0.19022	0.66212	0.10355	0.0030715	0.22449	0.32231	0.14242	0.0042234	0.18781	0.22413	0.035222	0.0010446	0.22215	0.43701	0.023993	0.00071189	0.20125	0.45255	0.20662	0.0061268	0.22069	0.17459	-0.14366	-0.0042636	0.19791	0.76604	-0.21223	-0.0062935	0.22234	0.83008	0.3719	0.01103	0.19543	0.02853	0.40398	0.011983	0.2336	0.041883
PID_SYNDECAN_4_PATHWAY	PID_pathways	-0.029974	-0.0012524	0.15778	0.57533	-0.072255	-0.003019	0.15411	0.68041	-0.084303	-0.0035343	0.13791	0.72949	0.098254	0.0041198	0.15215	0.25922	-0.35601	-0.014924	0.14218	0.99385	-0.13602	-0.0057024	0.16288	0.79816	-0.025113	-0.0010533	0.1505	0.56626	-0.00022957	-9.6229e-06	0.16552	0.50055	-0.049338	-0.0020699	0.14359	0.63442	-0.11947	-0.0050082	0.16577	0.76444	-0.24003	-0.010064	0.14916	0.94621	0.21367	0.0089589	0.15874	0.089157
PID_TAP63_PATHWAY	PID_pathways	0.034035	0.0018462	0.11383	0.38247	-0.004524	-0.0002454	0.11118	0.51623	-0.013946	-0.00075902	0.10881	0.55099	-0.090529	-0.004928	0.11391	0.78661	0.059728	0.0032505	0.11075	0.29485	-0.072025	-0.00392	0.12062	0.72478	0.034319	0.0018687	0.11139	0.37901	0.26916	0.014647	0.11648	0.010429	-0.042372	-0.0023078	0.10839	0.65207	-0.049262	-0.002681	0.12133	0.65764	-0.26067	-0.014189	0.11291	0.98951	0.01285	0.00069948	0.12233	0.45817
PID_TCPTP_PATHWAY	PID_pathways	0.019776	0.00094636	0.15245	0.4484	0.055011	0.0026325	0.1489	0.3559	-0.086968	-0.0041758	0.12496	0.75677	0.17142	0.0082321	0.13277	0.098342	-0.093296	-0.0044793	0.13147	0.76104	-0.042081	-0.0020205	0.13403	0.62323	0.055807	0.0026808	0.13437	0.33895	0.18544	0.0089026	0.13357	0.082532	-0.21986	-0.010564	0.12884	0.95603	0.097264	0.0046698	0.13731	0.23938	0.035197	0.0016902	0.1302	0.39345	-0.035256	-0.0016931	0.13872	0.60031
PID_TCR_CALCIUM_PATHWAY	PID_pathways	0.17698	0.0067935	0.18562	0.17018	-0.27367	-0.010505	0.18129	0.93441	-0.037091	-0.0014285	0.16843	0.58715	-0.47703	-0.018375	0.18759	0.9945	-0.16098	-0.0061995	0.17665	0.81892	0.010511	0.00040483	0.20569	0.47962	0.20994	0.0080891	0.17734	0.11826	0.052966	0.0020396	0.19852	0.39481	-0.23306	-0.0089827	0.17208	0.91219	-0.0358	-0.0013787	0.18681	0.57598	0.19434	0.0074856	0.18563	0.14757	0.35577	0.013704	0.19119	0.031393
PID_TCR_JNK_PATHWAY	PID_pathways	0.010424	0.00028821	0.22038	0.48114	-0.00083918	-2.3203e-05	0.21525	0.50156	0.22131	0.0061398	0.2144	0.15099	-0.44752	-0.012418	0.22699	0.97566	-0.13199	-0.0036614	0.22532	0.72098	-0.12691	-0.0035208	0.23295	0.70704	0.17949	0.0049818	0.2186	0.20581	-0.18424	-0.0051105	0.23732	0.78121	0.20193	0.0056062	0.22262	0.1822	0.25938	0.0071956	0.23525	0.13511	-0.019185	-0.00053231	0.2234	0.53422	0.23238	0.006448	0.23802	0.16447
PID_TCR_PATHWAY	PID_pathways	0.1023	0.0058969	0.11498	0.1868	-0.046454	-0.0026777	0.11231	0.66043	0.11743	0.0067361	0.10574	0.13338	0.042423	0.002454	0.11236	0.35288	0.20603	0.011817	0.1092	0.02961	0.14434	0.0083478	0.11587	0.10644	0.011726	0.00067292	0.10702	0.45637	-0.19603	-0.011335	0.11573	0.95485	0.12085	0.0069371	0.10687	0.12908	0.006066	0.0003508	0.11432	0.47884	-0.070125	-0.0040561	0.10891	0.74017	0.081051	0.0046883	0.11734	0.24487
PID_TCR_RAS_PATHWAY	PID_pathways	0.41048	0.010937	0.26752	0.062476	-0.28153	-0.0075015	0.26131	0.85934	0.046816	0.0012516	0.23539	0.42118	0.39284	0.010504	0.24384	0.053596	0.054327	0.0014523	0.22234	0.40348	-0.19243	-0.0051446	0.25036	0.77894	0.050738	0.0013571	0.229	0.41233	-0.34036	-0.009098	0.25434	0.90958	-0.095108	-0.0025445	0.22557	0.66335	-0.1384	-0.0036998	0.24518	0.71378	-0.13788	-0.0036865	0.24053	0.71675	-0.014945	-0.00039961	0.25388	0.52347
PID_TELOMERASE_PATHWAY	PID_pathways	0.058811	0.003499	0.10928	0.29524	-0.093898	-0.0055865	0.10674	0.81048	-0.072428	-0.0043236	0.10588	0.75302	-0.20542	-0.012265	0.11178	0.96693	-0.055913	-0.0033375	0.10886	0.69624	-0.044543	-0.002659	0.11497	0.65078	-0.023871	-0.0014256	0.10677	0.58846	-0.038885	-0.0023209	0.11359	0.63395	-0.22123	-0.013216	0.10646	0.98114	-0.0057583	-0.00034371	0.11555	0.51987	0.042494	0.0025369	0.10898	0.34829	0.27986	0.016709	0.11643	0.0081226
PID_TGFBR_PATHWAY	PID_pathways	0.084234	0.0045268	0.13996	0.27365	-0.17475	-0.0093914	0.1367	0.89943	-0.1285	-0.0068635	0.12361	0.85072	0.047246	0.002548	0.12576	0.35358	0.10495	0.0056053	0.12489	0.20035	-0.048953	-0.0026396	0.13236	0.64425	0.012921	0.00069043	0.12684	0.45943	-0.030867	-0.0016641	0.12516	0.5974	-0.065712	-0.0035123	0.12293	0.70351	0.091379	0.0049269	0.13128	0.2432	0.05904	0.0031838	0.12086	0.3126	0.050531	0.0027251	0.12773	0.34621
PID_THROMBIN_PAR1_PATHWAY	PID_pathways	0.19157	0.0092756	0.1394	0.084692	-0.082243	-0.0039822	0.13616	0.72708	0.0022883	0.00011117	0.12583	0.49275	0.10389	0.0050481	0.13463	0.22016	-0.0018208	-8.8454e-05	0.12531	0.5058	-0.2828	-0.013739	0.13769	0.98	-0.019917	-0.00096805	0.13545	0.55845	0.055693	0.0027053	0.13857	0.34388	-0.07792	-0.0037883	0.13117	0.72375	-0.11413	-0.0055442	0.13678	0.79796	-0.037684	-0.001831	0.13156	0.61273	-0.0086426	-0.00041994	0.14076	0.52448
PID_THROMBIN_PAR4_PATHWAY	PID_pathways	0.4074	0.01166	0.21908	0.031485	-0.090941	-0.0026027	0.21401	0.66455	-0.090876	-0.0026096	0.1995	0.67563	0.055345	0.0015896	0.21435	0.39813	0.20948	0.0060151	0.19767	0.14464	-0.20933	-0.0060112	0.2197	0.82966	0.38145	0.010959	0.21182	0.035873	0.1473	0.0042294	0.22239	0.25387	-0.083171	-0.0023901	0.20763	0.65563	-0.3278	-0.0094124	0.21964	0.9322	-0.25566	-0.0073422	0.20731	0.89124	0.27003	0.0077553	0.2243	0.11432
PID_TNF_PATHWAY	PID_pathways	-0.011679	-0.00057201	0.13665	0.53405	-0.1785	-0.0087426	0.13346	0.90945	0.051655	0.0025385	0.11843	0.33136	-0.27582	-0.013557	0.1366	0.97825	0.027319	0.0013424	0.12722	0.41499	0.10222	0.0050231	0.14317	0.23763	-0.1923	-0.0094545	0.12092	0.94411	-0.077457	-0.0038059	0.1362	0.71522	0.12156	0.0059779	0.12503	0.16549	-0.17221	-0.0084624	0.14294	0.88584	0.08291	0.0040748	0.11877	0.24258	0.026105	0.001283	0.13995	0.42601
PID_TOLL_ENDOGENOUS_PATHWAY	PID_pathways	-0.048947	-0.0016572	0.20434	0.59465	0.027505	0.00093126	0.19959	0.4452	-0.22787	-0.0077411	0.2033	0.86881	0.31048	0.010549	0.20665	0.066507	0.074043	0.0025152	0.19759	0.35393	-0.31114	-0.01057	0.21419	0.92682	-0.24446	-0.0083086	0.20698	0.88121	0.51561	0.017513	0.21967	0.0094637	0.13437	0.004568	0.206	0.25712	0.068363	0.0023223	0.2175	0.37664	-0.047068	-0.0015991	0.19693	0.59445	-0.13063	-0.0044385	0.21558	0.72773
PID_TRAIL_PATHWAY	PID_pathways	0.062404	0.0023954	0.1861	0.36869	-0.090718	-0.0034822	0.18177	0.69114	0.25672	0.0098872	0.17027	0.065824	0.12169	0.0046874	0.18301	0.25305	-0.11367	-0.0043776	0.1691	0.74927	-0.1012	-0.0038974	0.18297	0.70989	0.14586	0.0056203	0.17678	0.20467	0.1811	0.0069737	0.18168	0.15944	-0.41804	-0.016112	0.17495	0.99156	0.13228	0.0050942	0.18398	0.23608	0.12619	0.0048604	0.17304	0.23293	-0.16382	-0.0063103	0.19063	0.80492
PID_TRKR_PATHWAY	PID_pathways	-0.03472	-0.0019849	0.118	0.61571	0.0042518	0.00024307	0.11526	0.48529	-0.070021	-0.0040165	0.10066	0.75667	0.026586	0.0015252	0.10808	0.40285	-0.087128	-0.0049974	0.10217	0.80311	-0.18357	-0.01053	0.11333	0.94735	-0.015392	-0.00088327	0.10286	0.55947	0.037827	0.0021695	0.11419	0.37022	0.0048262	0.00027704	0.10103	0.48095	0.1212	0.0069515	0.11496	0.14589	0.028719	0.0016475	0.1062	0.39342	0.062289	0.0035735	0.11294	0.29064
PID_TXA2PATHWAY	PID_pathways	0.19128	0.010471	0.12586	0.064296	-0.13208	-0.0072304	0.12294	0.85867	0.13275	0.0072915	0.1137	0.1215	0.16869	0.0092669	0.11839	0.077118	0.028507	0.0015657	0.11273	0.40019	-0.23963	-0.013162	0.12381	0.97353	-0.039105	-0.0021488	0.11737	0.6305	-0.04749	-0.0026081	0.12427	0.64882	-0.10571	-0.0058107	0.11654	0.81782	-0.068437	-0.0037588	0.12325	0.71065	-0.038271	-0.0021023	0.12125	0.62386	0.12109	0.0066519	0.12385	0.16413
PID_UPA_UPAR_PATHWAY	PID_pathways	-0.0036641	-0.00017534	0.14526	0.51006	0.0040861	0.00019554	0.14188	0.48851	0.15386	0.0073876	0.12847	0.11555	0.053605	0.0025743	0.13967	0.35056	-0.018336	-0.00088037	0.13246	0.55505	-0.17115	-0.0082177	0.14419	0.88238	-0.046906	-0.0022532	0.13469	0.63617	-0.20621	-0.0098997	0.14455	0.92314	-0.078197	-0.0037574	0.13318	0.72144	-0.031563	-0.0015154	0.14518	0.58605	0.048103	0.0023099	0.13514	0.36094	0.19758	0.0094885	0.1458	0.087691
PID_VEGF_VEGFR_PATHWAY	PID_pathways	0.012928	0.00028665	0.35965	0.48566	-0.013146	-0.00029147	0.35129	0.51493	-0.68691	-0.015282	0.3235	0.98313	-0.31801	-0.007076	0.34395	0.8224	-0.42112	-0.009368	0.33034	0.8988	0.15459	0.0034391	0.3515	0.33004	0.33677	0.0074956	0.33599	0.1581	-0.11242	-0.0025006	0.3513	0.62552	-0.68743	-0.015304	0.33215	0.98075	0.24685	0.0054912	0.35227	0.24174	-0.26441	-0.0058829	0.33676	0.78382	0.26017	0.0057889	0.35877	0.23418
PID_VEGFR1_2_PATHWAY	PID_pathways	-0.045027	-0.0027598	0.11352	0.65418	0.11207	0.0068691	0.11088	0.15608	-0.0011011	-6.7225e-05	0.10289	0.50427	0.10334	0.006356	0.10483	0.16215	-0.040409	-0.0024669	0.1043	0.65078	0.022067	0.001357	0.11019	0.42064	0.092221	0.0056328	0.10266	0.18452	0.033554	0.0020632	0.10855	0.37863	-0.25619	-0.015652	0.1006	0.99455	0.0043014	0.00026451	0.10929	0.4843	0.011379	0.00069986	0.10633	0.45739	0.14512	0.0089256	0.10939	0.092327
PID_VEGFR1_PATHWAY	PID_pathways	-0.038647	-0.0014558	0.17471	0.58753	-0.28578	-0.010765	0.17063	0.95301	0.076395	0.0028314	0.15793	0.31429	0.12322	0.0046578	0.16778	0.23137	-0.029383	-0.0010889	0.15752	0.57399	0.11654	0.0044046	0.17931	0.25787	0.080109	0.0029703	0.15611	0.30392	-0.307	-0.011601	0.1722	0.96268	-0.30613	-0.011354	0.15688	0.97448	0.13965	0.0052779	0.17702	0.21508	-0.020664	-0.00078107	0.15957	0.55152	0.027936	0.001056	0.17455	0.43642
PID_WNT_CANONICAL_PATHWAY	PID_pathways	0.40746	0.013464	0.188	0.015112	-0.14658	-0.0048435	0.18365	0.78761	0.12591	0.0041744	0.15917	0.21447	-0.0085123	-0.00028227	0.17049	0.51991	-0.16684	-0.0055309	0.16771	0.84007	0.063055	0.0020905	0.17374	0.35833	0.15716	0.0052129	0.15724	0.15878	0.21017	0.006967	0.17661	0.11702	-0.12301	-0.0040812	0.15693	0.78342	0.53543	0.01775	0.17639	0.0012027	0.051614	0.0017114	0.16853	0.37971	-0.3873	-0.012842	0.17927	0.98462
PID_WNT_NONCANONICAL_PATHWAY	PID_pathways	0.017461	0.00071809	0.16742	0.45847	-0.085768	-0.0035272	0.16352	0.70003	0.12893	0.0053203	0.14983	0.19475	0.023987	0.00098995	0.16014	0.44047	0.053327	0.0022003	0.15771	0.36764	0.1604	0.0066187	0.16602	0.16698	0.15074	0.0062229	0.14941	0.15653	-0.10303	-0.0042508	0.16172	0.73797	0.028075	0.0011593	0.14643	0.42398	-0.049229	-0.0020312	0.16707	0.61587	0.069305	0.00286	0.15843	0.33089	-0.10561	-0.0043587	0.15928	0.74636
PID_WNT_SIGNALING_PATHWAY	PID_pathways	-0.088919	-0.0034131	0.17765	0.69164	-0.30934	-0.011874	0.1735	0.96269	-0.10871	-0.004187	0.14896	0.76725	-0.18256	-0.0070325	0.15947	0.87385	-0.036187	-0.0013936	0.1548	0.59242	-0.0016472	-6.344e-05	0.16464	0.50399	-0.03313	-0.0012765	0.15866	0.5827	-0.20084	-0.007734	0.16468	0.88867	0.020071	0.00077358	0.15466	0.44837	0.13385	0.0051547	0.16513	0.20881	0.13289	0.0051186	0.15367	0.19359	-0.31092	-0.011976	0.16614	0.96934
REACTOME_2_LTR_CIRCLE_FORMATION	reactome_pathways	0.40546	0.007929	0.34156	0.11761	0.10805	0.0021129	0.33363	0.37303	0.38931	0.0076387	0.30846	0.10347	-0.27326	-0.0053627	0.30479	0.81502	-0.22132	-0.0043422	0.31983	0.75552	0.13299	0.0026094	0.31112	0.33452	-0.35072	-0.0068847	0.32875	0.85697	0.34126	0.0066948	0.32299	0.14537	0.053326	0.0010471	0.31603	0.433	0.14308	0.0028072	0.32563	0.33019	-0.033807	-0.00066339	0.30706	0.54383	-0.29722	-0.0058327	0.31791	0.82508
REACTOME_ABACAVIR_ADME	reactome_pathways	0.065255	0.0014469	0.2793	0.40764	-0.12066	-0.0026754	0.2728	0.67086	-0.16488	-0.003668	0.27258	0.72736	-0.10787	-0.0024002	0.29135	0.6444	-0.17637	-0.0039233	0.28336	0.73316	0.02035	0.00045272	0.29782	0.47276	0.24881	0.0055377	0.27961	0.18679	-0.62313	-0.013861	0.29664	0.98215	-0.27502	-0.0061227	0.2767	0.83986	-0.21145	-0.0047038	0.29934	0.76003	-0.050499	-0.0011236	0.28341	0.57071	-0.74144	-0.016497	0.30358	0.9927
REACTOME_ABACAVIR_TRANSMEMBRANE_TRANSPORT	reactome_pathways	-0.3383	-0.0055915	0.41744	0.79115	-0.095482	-0.0015781	0.40774	0.59257	-0.17438	-0.0028919	0.45201	0.65017	-0.5198	-0.0086217	0.48177	0.85968	-0.21644	-0.0035891	0.46153	0.68045	-0.53114	-0.0088081	0.49452	0.85859	0.29353	0.00487	0.46606	0.26442	-0.30798	-0.0051067	0.49126	0.73464	-0.16469	-0.0027331	0.46082	0.6396	-0.89004	-0.014759	0.49533	0.96381	0.1757	0.0029141	0.471	0.35456	-0.88032	-0.014601	0.50264	0.96005
REACTOME_ABC_FAMILY_PROTEINS_MEDIATED_TRANSPORT	reactome_pathways	-0.039182	-0.0026799	0.093449	0.6625	0.071975	0.0049227	0.091274	0.21519	0.027944	0.0019287	0.092009	0.38068	0.069178	0.0047755	0.094739	0.23264	-0.080083	-0.0055269	0.09418	0.80242	-0.018823	-0.0012991	0.095895	0.57781	-0.056646	-0.0039115	0.096625	0.72114	-0.12019	-0.0082941	0.094522	0.89822	-0.12776	-0.0088246	0.099613	0.90017	-0.080829	-0.0055784	0.094874	0.80287	0.017991	0.0012418	0.097279	0.42664	0.027221	0.0018791	0.09891	0.39158
REACTOME_ABC_TRANSPORTER_DISORDERS	reactome_pathways	-0.035454	-0.0020931	0.10792	0.62875	-0.01912	-0.0011288	0.10541	0.57197	0.018607	0.0011022	0.10739	0.43122	0.077248	0.0045766	0.10689	0.23495	-0.024136	-0.0014296	0.10847	0.58804	0.010815	0.00064064	0.11275	0.46179	-0.031444	-0.0018634	0.11021	0.61229	-0.13469	-0.0079771	0.10903	0.89163	-0.10928	-0.0064782	0.11496	0.8291	-0.099339	-0.005884	0.11073	0.81517	0.04912	0.0029099	0.11496	0.33458	0.024818	0.0014703	0.11163	0.41203
REACTOME_ABC_TRANSPORTERS_IN_LIPID_HOMEOSTASIS	reactome_pathways	-0.035466	-0.0010483	0.20303	0.56933	0.18437	0.0054494	0.19831	0.17627	-0.083407	-0.0025497	0.22138	0.64682	-0.026915	-0.00082292	0.24493	0.54375	-0.29897	-0.0091386	0.23484	0.8985	0.11103	0.0033939	0.23049	0.31502	-0.05438	-0.0016631	0.2274	0.5945	0.015719	0.00048043	0.22663	0.47235	-0.23858	-0.0072985	0.22758	0.85276	-0.22314	-0.0068205	0.22728	0.83689	-0.16042	-0.0049042	0.21238	0.77496	-0.03625	-0.0011083	0.25492	0.55654
REACTOME_ABERRANT_REGULATION_OF_MITOTIC_EXIT_IN_CANCER_DUE_TO_RB1_DEFECTS	reactome_pathways	0.056775	0.0018286	0.19237	0.38395	0.27679	0.0089146	0.18789	0.07036	-0.30015	-0.0096995	0.19731	0.93588	-0.16586	-0.0053608	0.21615	0.77856	0.40826	0.013192	0.19202	0.016754	0.2454	0.00793	0.21013	0.12144	-0.11845	-0.0038294	0.19796	0.72519	0.0748	0.0024168	0.21025	0.36101	-0.33624	-0.010874	0.19257	0.95959	0.091676	0.0029623	0.20929	0.33069	0.033366	0.0010783	0.20966	0.43678	0.1516	0.0048997	0.22455	0.2498
REACTOME_ABERRANT_REGULATION_OF_MITOTIC_G1_S_TRANSITION_IN_CANCER_DUE_TO_RB1_DEFECTS	reactome_pathways	-0.15336	-0.0046724	0.24362	0.73549	0.1744	0.0053133	0.23795	0.23181	0.039593	0.0012103	0.22561	0.43035	-0.1736	-0.0053076	0.23263	0.77223	-0.064146	-0.0019607	0.23048	0.60961	0.40896	0.012501	0.24001	0.044207	0.12712	0.0038877	0.23236	0.29217	-0.10123	-0.003094	0.23982	0.66352	-0.011012	-0.00033686	0.20778	0.52113	0.15311	0.00468	0.24158	0.26311	0.0032791	0.00010025	0.23731	0.49449	-0.23165	-0.0070823	0.24295	0.82982
REACTOME_ABORTIVE_ELONGATION_OF_HIV_1_TRANSCRIPT_IN_THE_ABSENCE_OF_TAT	reactome_pathways	-0.022942	-0.00079503	0.20381	0.54481	-0.20811	-0.0072117	0.19906	0.85208	0.33075	0.011758	0.17281	0.027823	-0.092046	-0.0032729	0.16605	0.71032	0.34857	0.012391	0.19334	0.035711	-0.1639	-0.0058266	0.1908	0.80483	0.012605	0.00044833	0.18511	0.47285	0.1297	0.0046103	0.18949	0.24684	0.072093	0.0025648	0.17297	0.33842	0.24816	0.0088216	0.19527	0.1019	0.12511	0.0044482	0.18728	0.25206	-0.15314	-0.0054452	0.17234	0.81289
REACTOME_ACETYLCHOLINE_BINDING_AND_DOWNSTREAM_EVENTS	reactome_pathways	-0.12394	-0.0034269	0.28728	0.66691	-0.39826	-0.011012	0.28058	0.9221	-0.11219	-0.0031125	0.25367	0.67085	-0.063546	-0.0017633	0.27957	0.5899	-0.20148	-0.0055894	0.2589	0.78177	-0.35061	-0.0097268	0.27977	0.89493	0.18424	0.0051138	0.25972	0.23905	0.21703	0.0060203	0.27838	0.21781	0.2603	0.0072267	0.26354	0.16165	-0.076932	-0.0021342	0.28115	0.60781	-0.18928	-0.0052517	0.26541	0.76212	0.22054	0.0061194	0.29123	0.22445
REACTOME_ACETYLCHOLINE_INHIBITS_CONTRACTION_OF_OUTER_HAIR_CELLS	reactome_pathways	0.048782	0.00080627	0.48405	0.45986	0.15411	0.0025471	0.47278	0.37223	0.27272	0.0045227	0.45521	0.27456	0.45869	0.0076082	0.48236	0.17083	-0.33822	-0.0056085	0.46465	0.76666	0.29915	0.0049609	0.49397	0.2724	-0.41386	-0.0068665	0.4727	0.80935	-0.32397	-0.0053719	0.49185	0.74494	0.85978	0.014269	0.46738	0.032925	0.21958	0.0036412	0.49553	0.32884	-0.45856	-0.0076054	0.47466	0.83299	0.42679	0.0070788	0.50312	0.19814
REACTOME_ACETYLCHOLINE_NEUROTRANSMITTER_RELEASE_CYCLE	reactome_pathways	0.084685	0.0025801	0.22619	0.35406	0.36867	0.011232	0.22091	0.047583	0.16474	0.0050359	0.21191	0.21847	0.21041	0.0064332	0.22591	0.17583	-0.36179	-0.011059	0.21331	0.95505	-0.051058	-0.0015608	0.23587	0.58569	-0.045713	-0.001398	0.21637	0.58366	0.055747	0.0017038	0.23065	0.40451	0.23756	0.0072672	0.21614	0.13587	0.033626	0.0010278	0.23584	0.44331	0.22914	0.0070053	0.22061	0.14949	0.34743	0.010622	0.23581	0.070346
REACTOME_ACETYLCHOLINE_REGULATES_INSULIN_SECRETION	reactome_pathways	-0.093581	-0.0021871	0.34711	0.60626	0.71662	0.016748	0.33899	0.017266	-0.055988	-0.0013129	0.27394	0.58097	-0.16592	-0.0038916	0.29018	0.71626	0.20801	0.0048773	0.28089	0.2295	0.2111	0.0049501	0.2977	0.23914	-0.016724	-0.00039234	0.28732	0.52321	-0.30256	-0.0070939	0.29662	0.84614	-0.22497	-0.0052794	0.28401	0.78585	-0.20314	-0.0047633	0.29888	0.75164	-0.22249	-0.0052178	0.28476	0.78268	0.33153	0.0077756	0.30266	0.13668
REACTOME_ACROSOME_REACTION_AND_SPERM_OOCYTE_MEMBRANE_BINDING	reactome_pathways	0.27405	0.0049617	0.3484	0.21577	0.075634	0.0013694	0.34031	0.41206	-0.51945	-0.0094365	0.33449	0.93977	-0.31564	-0.005735	0.3839	0.79451	-0.0924	-0.0016784	0.33098	0.60994	-0.083388	-0.0015148	0.38215	0.58636	-0.37838	-0.0068767	0.34147	0.86608	0.40449	0.007347	0.32736	0.10831	0.53661	0.0097552	0.33681	0.05557	-0.41981	-0.0076258	0.33198	0.89698	0.29759	0.0054065	0.33596	0.18788	-0.42123	-0.0076532	0.3868	0.86192
REACTOME_ACTIVATED_NOTCH1_TRANSMITS_SIGNAL_TO_THE_NUCLEUS	reactome_pathways	0.23009	0.0094627	0.14761	0.059534	-0.14384	-0.0059156	0.14418	0.84076	0.099061	0.0040877	0.14344	0.24491	-0.03607	-0.0014886	0.16297	0.58758	-0.13477	-0.0055606	0.14789	0.81892	-0.10341	-0.0042671	0.16433	0.73541	-0.22618	-0.0093372	0.15888	0.92271	-0.1557	-0.0064237	0.16146	0.83254	0.10236	0.0042269	0.15714	0.2574	-0.53045	-0.021887	0.15896	0.99958	0.15337	0.0063291	0.14826	0.15047	-0.028112	-0.0011602	0.17023	0.56558
REACTOME_ACTIVATED_NTRK2_SIGNALS_THROUGH_CDK5	reactome_pathways	-0.22694	-0.0041088	0.33481	0.75105	-0.063843	-0.0011559	0.32703	0.57739	-0.56469	-0.010258	0.31384	0.964	-0.098634	-0.0017921	0.31696	0.62217	0.099707	0.0018112	0.34331	0.38575	0.01835	0.00033334	0.34463	0.47877	0.18992	0.0034517	0.33854	0.2874	-0.36023	-0.006543	0.35995	0.84153	-0.010383	-0.00018876	0.33423	0.51239	0.18901	0.0034334	0.36308	0.30133	0.28563	0.0051892	0.37392	0.22248	0.42456	0.0077137	0.33052	0.099495
REACTOME_ACTIVATED_NTRK2_SIGNALS_THROUGH_FRS2_AND_FRS3	reactome_pathways	0.22613	0.0055428	0.26875	0.20006	0.28512	0.0069886	0.2625	0.13871	-0.14374	-0.003535	0.2051	0.75828	0.27738	0.0068231	0.2344	0.11834	0.22462	0.0055237	0.22284	0.15675	-0.40131	-0.0098695	0.24353	0.9503	0.12126	0.0029834	0.21894	0.28985	0.31326	0.0077031	0.24769	0.10299	-0.19419	-0.0047794	0.21477	0.81705	0.04154	0.0010215	0.23919	0.43106	0.11324	0.0027853	0.21694	0.30084	0.075338	0.0018531	0.24731	0.38033
REACTOME_ACTIVATED_NTRK2_SIGNALS_THROUGH_FYN	reactome_pathways	0.3532	0.0069069	0.32822	0.14095	0.16721	0.0032698	0.3206	0.30099	-0.15299	-0.0030018	0.30639	0.69122	0.14741	0.0028929	0.31168	0.31813	0.58326	0.011443	0.33584	0.04123	-0.12228	-0.0023992	0.33641	0.64187	0.54259	0.010651	0.32802	0.049061	0.088882	0.0017437	0.35064	0.39995	0.28265	0.00555	0.32395	0.19147	0.15798	0.0030995	0.35358	0.32752	0.98687	0.019365	0.36389	0.0033477	0.83921	0.016469	0.32514	0.0049292
REACTOME_ACTIVATED_NTRK2_SIGNALS_THROUGH_PI3K	reactome_pathways	0.13718	0.0026826	0.37816	0.3584	0.32219	0.0063005	0.36936	0.19153	0.060002	0.0011773	0.31853	0.42529	-0.12487	-0.0024505	0.34994	0.63939	0.35038	0.0068743	0.32234	0.13853	-0.10632	-0.0020861	0.35807	0.61674	0.79893	0.015683	0.32623	0.0071692	0.38518	0.0075565	0.35056	0.13594	-0.55873	-0.010971	0.32296	0.95818	0.47421	0.0093038	0.35866	0.093068	0.55691	0.010928	0.33462	0.048036	-0.15319	-0.0030062	0.36557	0.66241
REACTOME_ACTIVATED_NTRK2_SIGNALS_THROUGH_RAS	reactome_pathways	-0.010834	-0.00024023	0.3427	0.51261	0.30341	0.0067273	0.33472	0.18236	-0.18507	-0.0041173	0.26713	0.75578	0.27761	0.0061771	0.28473	0.16479	0.39683	0.0088276	0.27236	0.072573	-0.31194	-0.0069397	0.28741	0.86111	0.24434	0.0054382	0.26829	0.18123	0.57226	0.012729	0.29335	0.025552	-0.13979	-0.0031121	0.2652	0.70093	0.25688	0.0057145	0.27833	0.17803	-0.035935	-0.00079952	0.27216	0.55252	0.23884	0.0053143	0.29694	0.2106
REACTOME_ACTIVATED_NTRK3_SIGNALS_THROUGH_PI3K	reactome_pathways	-0.054169	-0.00098074	0.4196	0.55136	0.5244	0.0094943	0.40982	0.10036	0.41969	0.0076242	0.36051	0.12219	0.3427	0.0062266	0.3941	0.19228	0.35785	0.0065003	0.36363	0.16254	-0.75393	-0.013696	0.40421	0.96891	-0.081595	-0.0014829	0.36867	0.58758	-0.074339	-0.0013502	0.39445	0.57474	-0.048584	-0.00088322	0.36458	0.553	0.33116	0.0060154	0.40686	0.20785	0.57968	0.010532	0.37738	0.062274	0.091033	0.001654	0.41239	0.41265
REACTOME_ACTIVATED_NTRK3_SIGNALS_THROUGH_RAS	reactome_pathways	-0.089546	-0.0018719	0.35702	0.59902	0.34246	0.007159	0.3487	0.16304	-0.097266	-0.0020402	0.28265	0.63462	0.38549	0.0080871	0.30001	0.099418	0.15455	0.0032414	0.28793	0.29573	-0.5692	-0.011939	0.30203	0.97025	-0.16636	-0.0034911	0.28297	0.72171	0.24044	0.0050425	0.30939	0.21855	-0.097309	-0.0020426	0.27948	0.63614	0.18639	0.0039094	0.29156	0.26132	-0.30285	-0.006353	0.28679	0.85451	0.095612	0.0020058	0.31294	0.37998
REACTOME_ACTIVATED_PKN1_STIMULATES_TRANSCRIPTION_OF_AR_ANDROGEN_RECEPTOR_REGULATED_GENES_KLK2_AND_KLK3	reactome_pathways	0.18972	0.011113	0.16997	0.13218	0.25303	0.014821	0.16601	0.063745	-0.24503	-0.014287	0.17517	0.91906	0.13794	0.0080444	0.17741	0.21843	0.29453	0.017172	0.16667	0.03861	0.26779	0.015614	0.18279	0.071471	0.071817	0.0041892	0.17225	0.33837	-0.18685	-0.010893	0.18173	0.84807	0.30156	0.017595	0.17054	0.038522	0.10369	0.0060452	0.18296	0.28545	0.1695	0.0098836	0.1716	0.16165	0.3142	0.018323	0.18523	0.044927
REACTOME_ACTIVATED_TAK1_MEDIATES_P38_MAPK_ACTIVATION	reactome_pathways	-0.012322	-0.00040715	0.19378	0.52535	0.11442	0.0037809	0.18927	0.27275	-0.046923	-0.0015557	0.18789	0.5986	0.26499	0.0087869	0.19905	0.091565	0.0089299	0.00029604	0.1888	0.48114	-0.16246	-0.0053861	0.20618	0.78463	-0.35958	-0.011927	0.19727	0.96582	0.069661	0.0023092	0.19153	0.35804	-0.22926	-0.0076064	0.19449	0.88075	-0.13592	-0.0045061	0.20493	0.74641	-0.086467	-0.002867	0.18542	0.67951	0.14987	0.0049696	0.19475	0.22079
REACTOME_ACTIVATION_OF_AMPK_DOWNSTREAM_OF_NMDARS	reactome_pathways	-0.22531	-0.0084872	0.17503	0.901	0.54047	0.020359	0.17091	0.00078395	0.013672	0.00052657	0.15605	0.46509	0.44857	0.017279	0.15771	0.0022284	-0.0316	-0.001217	0.156	0.58026	0.10349	0.0039858	0.16508	0.26536	-0.18591	-0.0071632	0.15879	0.87914	0.10345	0.0039837	0.16147	0.26087	0.23259	0.0089645	0.15767	0.070089	-0.061751	-0.0023781	0.17109	0.64092	-0.023874	-0.00091958	0.16446	0.55771	0.30279	0.011663	0.16424	0.032627
REACTOME_ACTIVATION_OF_ANTERIOR_HOX_GENES_IN_HINDBRAIN_DEVELOPMENT_DURING_EARLY_EMBRYOGENESIS	reactome_pathways	0.00099223	7.9423e-05	0.10073	0.49607	0.091426	0.0073182	0.098381	0.17637	0.013842	0.0011071	0.096738	0.44311	0.02311	0.0018485	0.099024	0.40774	0.095552	0.0076411	0.09587	0.15947	-0.017352	-0.0013877	0.10161	0.5678	0.1927	0.015418	0.096242	0.022636	0.031237	0.0024977	0.10287	0.38069	0.19654	0.01573	0.097086	0.021473	-0.073871	-0.0059073	0.10347	0.76236	0.074922	0.0059924	0.097793	0.22181	0.095833	0.0076653	0.10279	0.1756
REACTOME_ACTIVATION_OF_APC_C_AND_APC_C_CDC20_MEDIATED_DEGRADATION_OF_MITOTIC_PROTEINS	reactome_pathways	-0.052924	-0.0031001	0.11162	0.6823	0.071279	0.0041753	0.10902	0.25662	-0.0043793	-0.00025738	0.11567	0.5151	-0.01222	-0.00071831	0.11616	0.54189	0.12401	0.0072876	0.11941	0.14953	-0.025255	-0.0014843	0.12039	0.58308	-0.012683	-0.00074574	0.1154	0.54376	-0.014808	-0.00087018	0.11649	0.55058	-0.2341	-0.013769	0.11889	0.97551	0.067828	0.0039861	0.11653	0.28027	-0.054576	-0.0032079	0.12908	0.66378	-0.014036	-0.00082504	0.12114	0.54612
REACTOME_ACTIVATION_OF_ATR_IN_RESPONSE_TO_REPLICATION_STRESS	reactome_pathways	0.14215	0.0063857	0.14488	0.16327	0.15678	0.0070431	0.14151	0.13395	0.034019	0.0015333	0.13441	0.4001	0.1475	0.0066492	0.15039	0.16337	0.010588	0.00047721	0.14989	0.47184	0.10378	0.0046777	0.1598	0.25803	0.17691	0.0079775	0.15141	0.12132	0.054072	0.0024368	0.15278	0.3617	0.033484	0.0015103	0.15281	0.41328	-0.083771	-0.0037755	0.15199	0.70924	0.18429	0.0083071	0.14315	0.098988	0.01802	0.00081234	0.15802	0.4546
REACTOME_ACTIVATION_OF_BAD_AND_TRANSLOCATION_TO_MITOCHONDRIA	reactome_pathways	-0.0077816	-0.00022271	0.18789	0.51652	-0.13402	-0.0038355	0.18352	0.76738	0.1843	0.0052925	0.1754	0.1467	0.05266	0.0015125	0.20241	0.39737	0.1798	0.0051626	0.19368	0.17663	-0.11611	-0.0033342	0.20077	0.71848	0.087388	0.0025106	0.18377	0.31721	-0.01598	-0.00045881	0.20498	0.53107	0.24284	0.0069784	0.18926	0.099744	0.060684	0.0017425	0.19939	0.38043	-0.069179	-0.0019867	0.20368	0.63293	-0.11548	-0.0033166	0.20273	0.71553
REACTOME_ACTIVATION_OF_BH3_ONLY_PROTEINS	reactome_pathways	0.0016883	6.8304e-05	0.14599	0.49539	0.035881	0.0014517	0.1426	0.40067	0.085028	0.0034517	0.13583	0.26567	0.06804	0.0027625	0.14629	0.32093	0.20553	0.0083426	0.14012	0.071218	-0.17604	-0.0071462	0.14812	0.88268	0.1717	0.006973	0.14211	0.11349	0.034943	0.0014182	0.1493	0.40748	0.20046	0.0081434	0.14345	0.081149	0.12584	0.005108	0.14791	0.19745	-0.1391	-0.0056473	0.14448	0.83216	0.082651	0.0033556	0.14974	0.29049
REACTOME_ACTIVATION_OF_C3_AND_C5	reactome_pathways	-0.19583	-0.0035456	0.27473	0.76201	0.0039902	7.2243e-05	0.26835	0.49407	-0.63458	-0.011528	0.26387	0.9919	-0.48003	-0.0087218	0.29494	0.94818	-0.083377	-0.0015145	0.31363	0.60482	0.51239	0.009308	0.30124	0.044486	0.25902	0.0047075	0.25039	0.15046	-0.2286	-0.0041521	0.30655	0.77207	0.00038759	7.0462e-06	0.26137	0.49941	0.26274	0.0047726	0.30686	0.19595	0.53405	0.0097024	0.26868	0.023432	-0.027642	-0.00050222	0.3081	0.53574
REACTOME_ACTIVATION_OF_CASPASES_THROUGH_APOPTOSOME_MEDIATED_CLEAVAGE	reactome_pathways	0.19801	0.0032727	0.34772	0.28453	0.46608	0.0077035	0.33961	0.08498	-0.095669	-0.0015866	0.34331	0.60975	0.52031	0.0086302	0.37639	0.083437	0.10348	0.0017159	0.35962	0.38678	-0.086357	-0.0014321	0.36645	0.59315	0.43224	0.0071715	0.3388	0.10102	-0.14685	-0.002435	0.3544	0.6607	-0.049795	-0.00082639	0.32703	0.56051	0.4099	0.0067972	0.36226	0.12893	-0.12126	-0.0020112	0.30964	0.65233	-0.37432	-0.0062085	0.3744	0.84128
REACTOME_ACTIVATION_OF_GENE_EXPRESSION_BY_SREBF_SREBP	reactome_pathways	0.0062105	0.00029365	0.13144	0.48116	0.048314	0.0022844	0.12838	0.35334	0.09249	0.0043879	0.1183	0.21717	0.02572	0.0012204	0.11737	0.41328	-0.019062	-0.00090425	0.12105	0.56256	0.0077333	0.00036687	0.12315	0.47497	0.1629	0.0077316	0.12134	0.089726	0.16586	0.0078677	0.11982	0.083145	-0.040664	-0.0019306	0.12173	0.63083	0.0037597	0.00017836	0.12063	0.48757	0.045956	0.0021804	0.12391	0.35537	0.080692	0.0038287	0.12223	0.25458
REACTOME_ACTIVATION_OF_IRF3_IRF7_MEDIATED_BY_TBK1_IKK_IKBKE	reactome_pathways	-0.19828	-0.0062158	0.23078	0.80487	0.16071	0.0050382	0.22541	0.23793	0.29131	0.0091632	0.22955	0.10222	0.30753	0.0096748	0.23814	0.098292	-0.15888	-0.0049971	0.2411	0.74504	-0.20722	-0.0065178	0.25924	0.78795	-0.018733	-0.0005895	0.24216	0.53083	0.034927	0.0010984	0.25934	0.44644	0.019206	0.00060454	0.24194	0.46836	0.16345	0.0051408	0.26112	0.26567	0.061402	0.0019315	0.24831	0.40235	-0.29152	-0.0091709	0.25163	0.87667
REACTOME_ACTIVATION_OF_KAINATE_RECEPTORS_UPON_GLUTAMATE_BINDING	reactome_pathways	0.1406	0.0055931	0.15457	0.18151	0.17717	0.0070475	0.15097	0.1203	-0.12625	-0.0050392	0.15578	0.79115	-0.0026495	-0.00010577	0.17576	0.50601	0.3595	0.014348	0.16374	0.014071	0.14784	0.0059005	0.1785	0.20378	-0.016157	-0.00064517	0.16549	0.53889	0.14009	0.0055904	0.17754	0.21505	0.062799	0.0025083	0.16382	0.35074	-0.21003	-0.0083823	0.16813	0.8942	0.091073	0.0036353	0.16765	0.29349	0.16312	0.0065114	0.18226	0.18541
REACTOME_ACTIVATION_OF_MATRIX_METALLOPROTEINASES	reactome_pathways	-0.036678	-0.0015084	0.15805	0.59175	0.1612	0.0066294	0.15437	0.1482	-0.048098	-0.0019847	0.13884	0.63549	0.38409	0.015852	0.1496	0.0051272	0.062342	0.0025723	0.13862	0.32646	-0.024407	-0.0010071	0.15386	0.56302	-0.0026531	-0.00010953	0.14252	0.50743	-0.018915	-0.00078038	0.15292	0.54922	-0.32228	-0.013308	0.14131	0.98871	-0.27103	-0.011183	0.15268	0.96205	-0.10204	-0.004211	0.14543	0.75854	0.0048425	0.00019985	0.15652	0.48766
REACTOME_ACTIVATION_OF_NF_KAPPAB_IN_B_CELLS	reactome_pathways	-0.048741	-0.0026194	0.12437	0.65243	0.010727	0.00057648	0.12148	0.46482	-0.030427	-0.0016407	0.12091	0.59934	-0.078203	-0.0042176	0.12229	0.73875	-0.1613	-0.0086971	0.12642	0.899	-0.16985	-0.0091582	0.12944	0.90526	-0.048874	-0.0026366	0.12337	0.65401	0.0012809	6.9058e-05	0.12443	0.49589	-0.082622	-0.0044583	0.12921	0.73873	-0.097625	-0.0052637	0.12527	0.78209	0.0689	0.0037155	0.13483	0.30468	-0.047795	-0.0025775	0.12791	0.64567
REACTOME_ACTIVATION_OF_NIMA_KINASES_NEK9_NEK6_NEK7	reactome_pathways	0.17136	0.0033511	0.39933	0.33392	-0.53324	-0.010428	0.39002	0.91421	0.6754	0.013252	0.38137	0.038293	0.31124	0.0061079	0.36906	0.19953	0.56193	0.011025	0.38749	0.073515	-0.6647	-0.013042	0.44354	0.93301	0.99764	0.019584	0.40037	0.0063601	-0.58625	-0.011501	0.3858	0.93568	0.35036	0.0068794	0.41505	0.1993	0.41665	0.0081745	0.42107	0.16122	0.095921	0.0018823	0.32098	0.38254	-0.01429	-0.00028043	0.38607	0.51476
REACTOME_ACTIVATION_OF_NMDA_RECEPTORS_AND_POSTSYNAPTIC_EVENTS	reactome_pathways	-0.052295	-0.003556	0.10042	0.69874	0.21317	0.014495	0.098067	0.014871	0.038429	0.0026219	0.089201	0.3333	0.22498	0.015442	0.09204	0.0072611	0.12243	0.0083523	0.091178	0.089684	0.0035361	0.00024266	0.096704	0.48542	0.024755	0.0016897	0.091748	0.39365	0.04943	0.0033916	0.094346	0.30017	0.089893	0.0061375	0.090567	0.16047	0.12324	0.0084569	0.097013	0.10198	0.014271	0.0009794	0.094839	0.4402	0.13166	0.0090366	0.095502	0.084014
REACTOME_ACTIVATION_OF_NOXA_AND_TRANSLOCATION_TO_MITOCHONDRIA	reactome_pathways	-0.29754	-0.0049177	0.36853	0.79026	0.44139	0.0072953	0.35995	0.11006	0.47639	0.0079005	0.33966	0.080387	0.18073	0.0029977	0.35715	0.30642	0.27407	0.0045447	0.34772	0.2153	-0.49234	-0.0081647	0.36896	0.90895	0.21032	0.0034895	0.35182	0.27498	0.070406	0.0011674	0.36758	0.42405	0.55426	0.0091985	0.34906	0.05617	0.25869	0.0042898	0.37006	0.24226	0.081342	0.0013491	0.35558	0.40953	0.59707	0.0099031	0.37267	0.054575
REACTOME_ACTIVATION_OF_PPARGC1A_PGC_1ALPHA_BY_PHOSPHORYLATION	reactome_pathways	-0.48966	-0.011444	0.32981	0.93118	0.29951	0.0069998	0.32215	0.17627	-0.13839	-0.0032452	0.29107	0.68276	0.54531	0.01279	0.25568	0.01648	0.1529	0.0035852	0.25763	0.27643	0.1731	0.004059	0.25976	0.25259	-0.232	-0.0054428	0.26756	0.80705	-0.032754	-0.00076795	0.26233	0.54968	-0.060568	-0.0014213	0.2777	0.58633	0.16413	0.0038486	0.30041	0.29241	0.022098	0.00051825	0.24921	0.46467	0.25477	0.0059752	0.26898	0.17178
REACTOME_ACTIVATION_OF_PUMA_AND_TRANSLOCATION_TO_MITOCHONDRIA	reactome_pathways	0.14478	0.00321	0.2701	0.29598	0.07913	0.0017545	0.26382	0.38211	-0.17974	-0.0039986	0.25229	0.76189	0.15493	0.0034474	0.24281	0.26172	0.28466	0.0063324	0.23161	0.10954	-0.32256	-0.007176	0.25254	0.89924	0.29457	0.0065563	0.26316	0.13151	0.11176	0.002486	0.25081	0.32794	0.26167	0.0058257	0.25711	0.15441	0.14858	0.0033053	0.25423	0.27947	-0.1084	-0.0024118	0.23787	0.6757	0.38006	0.0084564	0.25532	0.068318
REACTOME_ACTIVATION_OF_RAC1	reactome_pathways	-0.033633	-0.00086101	0.26661	0.55019	0.00092477	2.3674e-05	0.26041	0.49858	-0.19238	-0.0049417	0.22392	0.80486	-0.12568	-0.0032289	0.22974	0.70783	0.16237	0.0041705	0.23498	0.24479	-0.15662	-0.004023	0.24014	0.74286	0.16927	0.0043499	0.23233	0.23313	-0.16217	-0.0041649	0.24334	0.74743	-0.40424	-0.010391	0.22974	0.96075	0.39305	0.010095	0.2437	0.053397	0.18209	0.0046776	0.24248	0.22635	0.23632	0.006071	0.23995	0.16236
REACTOME_ACTIVATION_OF_RAC1_DOWNSTREAM_OF_NMDARS	reactome_pathways	0.2086	0.0040793	0.30799	0.24911	-0.0064415	-0.00012597	0.30083	0.50854	-0.10493	-0.0020589	0.28009	0.64603	0.19669	0.0038599	0.28058	0.24166	-0.16742	-0.0032848	0.31205	0.7042	0.080602	0.0015815	0.3015	0.39461	0.15476	0.0030379	0.28352	0.29259	0.18552	0.0036396	0.30425	0.27101	0.077569	0.0015231	0.27982	0.39081	0.59254	0.011625	0.30649	0.026609	-0.4568	-0.0089638	0.33134	0.91599	0.21806	0.0042792	0.29392	0.22908
REACTOME_ACTIVATION_OF_RAS_IN_B_CELLS	reactome_pathways	0.28629	0.0047318	0.457	0.26551	-0.020052	-0.00033142	0.44637	0.51792	-0.074187	-0.0012303	0.36451	0.58064	0.31185	0.0051726	0.36273	0.19497	0.2716	0.0045038	0.36782	0.23014	-0.24679	-0.0040926	0.38197	0.74089	-0.1414	-0.002346	0.37654	0.64636	0.1189	0.0019716	0.39192	0.3808	-0.044632	-0.0007407	0.3682	0.54824	-0.3832	-0.0063544	0.36296	0.85445	-0.61612	-0.010219	0.37497	0.94981	0.24011	0.0039825	0.3773	0.26227
REACTOME_ACTIVATION_OF_SMO	reactome_pathways	0.31919	0.010006	0.25995	0.10975	0.14043	0.0044024	0.25392	0.29011	-0.10251	-0.0032243	0.21894	0.68017	0.013806	0.00043432	0.23576	0.47665	-0.26427	-0.0083119	0.22513	0.87977	0.16035	0.0050437	0.26256	0.27069	-0.24055	-0.0075696	0.23673	0.84521	-0.39021	-0.012272	0.26172	0.932	0.00482	0.00015172	0.24422	0.49213	-0.17452	-0.005489	0.26434	0.74543	-0.018841	-0.00059269	0.2347	0.53199	-0.28164	-0.00886	0.2613	0.85943
REACTOME_ACTIVATION_OF_THE_AP_1_FAMILY_OF_TRANSCRIPTION_FACTORS	reactome_pathways	-0.091906	-0.002148	0.28464	0.62661	-0.10882	-0.0025433	0.27802	0.65225	0.1584	0.0037145	0.23656	0.25156	0.6273	0.014713	0.29171	0.01577	0.27245	0.0063884	0.27371	0.15978	-0.26878	-0.0063028	0.26453	0.8452	0.5139	0.012056	0.25202	0.020728	0.25167	0.0059006	0.29415	0.19613	-0.34079	-0.0079973	0.24416	0.9186	0.029535	0.00069254	0.29872	0.46062	-0.16794	-0.0039385	0.25228	0.74719	0.078913	0.0018508	0.30015	0.39631
REACTOME_ACTIVATION_OF_THE_MRNA_UPON_BINDING_OF_THE_CAP_BINDING_COMPLEX_AND_EIFS_AND_SUBSEQUENT_BINDING_TO_43S	reactome_pathways	-0.030408	-0.0016495	0.12621	0.5952	0.092422	0.0050133	0.12327	0.22671	-0.074155	-0.004036	0.1095	0.75086	-0.077285	-0.0041681	0.1289	0.7256	-0.10226	-0.005565	0.11633	0.8103	0.12791	0.0068969	0.12792	0.15868	-0.17675	-0.0096239	0.12043	0.92889	0.019688	0.0010614	0.13004	0.43983	0.0048309	0.00026068	0.11907	0.48382	0.13985	0.0075405	0.13066	0.14225	0.081443	0.0043919	0.12035	0.24929	-0.054794	-0.002955	0.13325	0.65954
REACTOME_ACTIVATION_OF_THE_PHOTOTRANSDUCTION_CASCADE	reactome_pathways	0.038014	0.00093177	0.25832	0.4415	-0.14994	-0.0036751	0.2523	0.72383	-0.024844	-0.00061102	0.22575	0.54382	0.19408	0.004774	0.2689	0.23523	0.37249	0.0091603	0.23971	0.060112	-0.32057	-0.0078837	0.28308	0.87126	0.13871	0.0034128	0.24182	0.28313	0.29906	0.0073539	0.26853	0.13272	0.12935	0.0031835	0.23938	0.29448	-0.16981	-0.0041761	0.27663	0.73034	0.031534	0.0007756	0.24615	0.44903	-0.17657	-0.0043431	0.28076	0.73529
REACTOME_ACTIVATION_OF_THE_PRE_REPLICATIVE_COMPLEX	reactome_pathways	0.18084	0.0073166	0.16048	0.12991	-0.077554	-0.0031377	0.15676	0.6896	0.017722	0.00071941	0.14648	0.45185	0.23114	0.0093846	0.1584	0.072258	0.039961	0.001622	0.15702	0.39956	0.13749	0.0055813	0.1658	0.20348	0.17184	0.0069787	0.16367	0.14689	0.012301	0.00049927	0.15233	0.46782	0.12258	0.0049795	0.1651	0.22892	-0.15874	-0.0064432	0.16307	0.83483	-0.049335	-0.0020029	0.15482	0.62501	-0.11649	-0.0047296	0.16781	0.75622
REACTOME_ACTIVATION_OF_THE_TFAP2_AP_2_FAMILY_OF_TRANSCRIPTION_FACTORS	reactome_pathways	0.17692	0.0043366	0.35723	0.31021	0.23824	0.0058394	0.34892	0.24738	-0.5647	-0.013888	0.33523	0.95395	-0.16957	-0.004171	0.33356	0.69439	-0.48596	-0.011951	0.34045	0.92326	-0.47688	-0.011728	0.34115	0.91891	0.065003	0.0015994	0.33879	0.42392	0.61644	0.015158	0.33897	0.034501	0.044603	0.0010977	0.33297	0.44672	-0.10104	-0.0024849	0.34207	0.61615	-0.71796	-0.017659	0.34955	0.98	-0.092616	-0.0022781	0.34743	0.6051
REACTOME_ACTIVATION_OF_TRKA_RECEPTORS	reactome_pathways	-0.22804	-0.0041287	0.38189	0.72478	0.39773	0.0072011	0.373	0.14315	-0.3993	-0.0072538	0.35266	0.87122	-0.45452	-0.0082583	0.38605	0.88047	0.6827	0.012401	0.35347	0.026724	0.044058	0.00080034	0.40582	0.45678	-0.42366	-0.0076998	0.40255	0.85369	0.080639	0.0014647	0.40425	0.42095	0.32342	0.0058795	0.37756	0.19584	0.035379	0.00064265	0.44054	0.468	-0.46446	-0.0084382	0.36486	0.89847	0.57117	0.010377	0.42114	0.087525
REACTOME_ACYL_CHAIN_REMODELING_OF_CL	reactome_pathways	0.012779	0.00021121	0.55731	0.49085	0.6645	0.010983	0.54432	0.11109	-0.17029	-0.002824	0.4908	0.63569	-0.27047	-0.0044861	0.53812	0.69238	-0.22558	-0.0037407	0.51375	0.66969	0.49298	0.0081753	0.54841	0.18436	0.48503	0.0080472	0.51899	0.17502	0.9402	0.01559	0.54238	0.041517	0.42199	0.0070032	0.48477	0.19203	-0.53974	-0.0089502	0.55024	0.83667	-0.11158	-0.0018506	0.51012	0.58657	-0.87555	-0.014522	0.56126	0.94061
REACTOME_ACYL_CHAIN_REMODELING_OF_DAG_AND_TAG	reactome_pathways	-0.43271	-0.0071519	0.38262	0.87095	-0.24232	-0.0040052	0.37373	0.74163	-0.59728	-0.0099052	0.35848	0.95215	-0.4275	-0.0070909	0.39152	0.86255	0.58551	0.0097093	0.3745	0.058983	-0.3342	-0.0055422	0.37911	0.81098	0.071271	0.0011825	0.36895	0.42341	-0.37786	-0.0062654	0.37839	0.841	0.09803	0.0016269	0.37632	0.39724	-0.3132	-0.0051936	0.38593	0.79147	0.17788	0.0029501	0.37667	0.31839	0.10472	0.0017369	0.38594	0.39307
REACTOME_ACYL_CHAIN_REMODELLING_OF_PC	reactome_pathways	-0.15873	-0.006093	0.18637	0.80281	-0.17149	-0.0065826	0.18203	0.82692	-0.27593	-0.010627	0.16381	0.95394	-0.032726	-0.0012606	0.1881	0.56906	0.03145	0.0012112	0.17672	0.42938	-0.082726	-0.0031861	0.18771	0.67028	-0.30524	-0.011761	0.18162	0.95358	0.081527	0.0031394	0.18835	0.33257	0.11482	0.0044255	0.17528	0.25621	0.38487	0.014822	0.19578	0.024666	-0.2688	-0.010354	0.17984	0.9325	-0.20021	-0.0077118	0.19636	0.84603
REACTOME_ACYL_CHAIN_REMODELLING_OF_PE	reactome_pathways	-0.14987	-0.0059618	0.18866	0.78652	-0.17521	-0.0069696	0.18427	0.82915	-0.14566	-0.0058137	0.15475	0.82671	-0.11121	-0.0044394	0.18383	0.72739	-0.026498	-0.0010575	0.17216	0.56116	-0.083264	-0.0033232	0.18429	0.67429	-0.26619	-0.010629	0.17701	0.93367	0.10859	0.0043336	0.18451	0.27809	0.047864	0.0019118	0.17091	0.38972	0.32082	0.012804	0.19201	0.047384	-0.34512	-0.013776	0.17527	0.97552	-0.22525	-0.0089916	0.19175	0.87993
REACTOME_ACYL_CHAIN_REMODELLING_OF_PG	reactome_pathways	-0.34291	-0.01075	0.22367	0.93736	-0.43589	-0.013665	0.21846	0.97699	-0.21976	-0.0069125	0.18304	0.88504	-0.14088	-0.0044321	0.21943	0.73957	0.1089	0.003425	0.19784	0.29101	-0.17105	-0.0053803	0.21611	0.78567	-0.18436	-0.0058015	0.20959	0.81046	0.19615	0.0061687	0.21584	0.18174	0.11175	0.0035177	0.20218	0.29022	0.51555	0.016215	0.2284	0.012005	-0.30378	-0.0095562	0.20682	0.92905	0.11791	0.0037093	0.22933	0.30358
REACTOME_ACYL_CHAIN_REMODELLING_OF_PI	reactome_pathways	-0.193	-0.0058799	0.23693	0.79234	-0.37833	-0.011526	0.2314	0.94896	-0.17916	-0.0054769	0.20559	0.80824	-0.40388	-0.012348	0.23652	0.95613	-0.13795	-0.0042166	0.21099	0.74337	0.041708	0.0012749	0.24522	0.43247	-0.49902	-0.015261	0.23398	0.98352	0.032929	0.0010065	0.24681	0.44693	0.1146	0.0035058	0.23064	0.30964	0.42091	0.012866	0.24742	0.044464	-0.27475	-0.0083997	0.21668	0.89759	-0.10324	-0.0031565	0.24672	0.66219
REACTOME_ACYL_CHAIN_REMODELLING_OF_PS	reactome_pathways	-0.36349	-0.012596	0.21437	0.95501	-0.40919	-0.01418	0.20937	0.97466	-0.31515	-0.010958	0.17494	0.96418	-0.011028	-0.00038352	0.20509	0.52144	0.022544	0.00078379	0.19035	0.45286	-0.17593	-0.0061171	0.20259	0.80741	-0.16829	-0.0058541	0.19771	0.80266	0.18262	0.0063488	0.20402	0.18537	0.17961	0.0062497	0.19093	0.17343	0.33623	0.01169	0.21275	0.057019	-0.28215	-0.0098112	0.19442	0.92663	-0.12	-0.0041732	0.21394	0.71257
REACTOME_ADAPTIVE_IMMUNE_SYSTEM	reactome_pathways	-0.014594	-0.0031056	0.032354	0.67403	0.013756	0.0029274	0.031601	0.33167	-0.045192	-0.009595	0.030209	0.93265	0.049419	0.010517	0.031581	0.058824	0.002989	0.00063457	0.030594	0.46109	-0.014611	-0.0031089	0.032204	0.67497	-0.0058341	-0.0012385	0.030782	0.57516	0.028439	0.0060505	0.031864	0.18607	0.01386	0.0029431	0.030577	0.32518	-0.017316	-0.0036843	0.032377	0.70361	0.015704	0.0033382	0.031166	0.30717	0.032558	0.0069289	0.032945	0.16152
REACTOME_ADENYLATE_CYCLASE_ACTIVATING_PATHWAY	reactome_pathways	0.52733	0.012324	0.33549	0.058006	-0.12436	-0.0029064	0.32771	0.64783	0.077231	0.0018111	0.30458	0.39992	-0.023759	-0.00055723	0.3217	0.52944	0.047276	0.0011085	0.31056	0.4395	-0.06172	-0.0014473	0.33439	0.57322	0.23868	0.0055994	0.31895	0.22714	-0.23056	-0.0054056	0.33231	0.75609	0.23178	0.0054391	0.3138	0.23008	0.021569	0.00050574	0.33508	0.47434	-0.031302	-0.0007341	0.31739	0.53928	-0.13308	-0.0031212	0.33547	0.65421
REACTOME_ADENYLATE_CYCLASE_INHIBITORY_PATHWAY	reactome_pathways	0.35723	0.0098775	0.27744	0.09895	-0.26573	-0.0073475	0.27099	0.8366	0.050723	0.0014072	0.25305	0.42057	0.10555	0.0029289	0.26606	0.34578	-0.00077087	-2.1385e-05	0.24794	0.50124	-0.28047	-0.007781	0.27519	0.84593	0.069114	0.0019183	0.26253	0.39618	-0.11491	-0.0031876	0.27338	0.66288	0.21691	0.0060222	0.25886	0.20104	-0.25951	-0.0071992	0.26648	0.83492	0.013757	0.0003817	0.2622	0.47908	-0.10817	-0.0030014	0.27757	0.65162
REACTOME_ADHERENS_JUNCTIONS_INTERACTIONS	reactome_pathways	0.10541	0.011868	0.064978	0.052393	0.035448	0.0039914	0.063472	0.28826	-0.031102	-0.0035063	0.061734	0.6928	0.12458	0.014047	0.06273	0.023528	-0.01946	-0.0021936	0.062701	0.62185	0.13856	0.01562	0.065272	0.016895	0.0087478	0.00098661	0.062439	0.44429	0.039356	0.0044361	0.064548	0.27103	-0.072156	-0.0081402	0.06265	0.87527	0.073803	0.0083195	0.064615	0.12669	0.16457	0.018554	0.064393	0.0053035	0.054609	0.0061571	0.065708	0.20297
REACTOME_ADIPOGENESIS	reactome_pathways	0.095551	0.0072174	0.08643	0.13447	0.0082006	0.00061942	0.084423	0.46131	-0.077274	-0.0058564	0.080992	0.82997	-0.010991	-0.00082914	0.083231	0.55253	-0.074529	-0.0056479	0.083028	0.8153	0.10531	0.0079433	0.084819	0.1072	0.034335	0.0026033	0.082481	0.33861	0.17678	0.013332	0.083382	0.017005	0.012596	0.00095533	0.081127	0.43831	0.071941	0.0054259	0.083631	0.19484	-0.05173	-0.0039022	0.085761	0.7268	-0.030867	-0.0023286	0.086532	0.63935
REACTOME_ADORA2B_MEDIATED_ANTI_INFLAMMATORY_CYTOKINES_PRODUCTION	reactome_pathways	0.12115	0.0057976	0.14223	0.19717	-0.049025	-0.0023461	0.13892	0.63791	0.031657	0.0015201	0.13671	0.40844	-0.034053	-0.0016354	0.14905	0.59035	0.17005	0.0081647	0.13539	0.10455	-0.070462	-0.0033832	0.15679	0.67343	0.12613	0.0060588	0.14875	0.19825	0.066881	0.0032108	0.15628	0.33435	0.13448	0.0064619	0.14676	0.17974	-0.087198	-0.0041865	0.15152	0.71752	0.19832	0.0095233	0.14226	0.081661	-0.13416	-0.0064428	0.1573	0.80314
REACTOME_ADP_SIGNALLING_THROUGH_P2Y_PURINOCEPTOR_1	reactome_pathways	0.11756	0.0043423	0.17071	0.24553	0.033739	0.0012462	0.16674	0.41983	-0.082477	-0.0030568	0.18787	0.66967	0.083399	0.0030915	0.20202	0.33987	0.41192	0.015266	0.18859	0.014481	-0.12391	-0.0045923	0.20617	0.72608	0.10226	0.0037915	0.1938	0.29888	0.06028	0.0022338	0.20497	0.38435	0.085556	0.0031732	0.19214	0.32806	-0.42038	-0.015579	0.19772	0.98325	-0.017312	-0.00064167	0.19472	0.53542	0.16361	0.0060646	0.21491	0.22325
REACTOME_ADP_SIGNALLING_THROUGH_P2Y_PURINOCEPTOR_12	reactome_pathways	0.14351	0.0049732	0.17324	0.20372	-0.12175	-0.0042192	0.16921	0.76409	-0.060636	-0.0021084	0.19532	0.62188	0.2646	0.0092017	0.20545	0.0989	0.28241	0.0098188	0.18616	0.064635	-0.0014963	-5.2025e-05	0.20965	0.50285	0.1164	0.0040492	0.1993	0.27959	0.26802	0.0093176	0.2082	0.098999	0.20384	0.0070926	0.19413	0.14687	-0.49456	-0.017195	0.197	0.99397	0.047969	0.001668	0.20137	0.40586	-0.11721	-0.0040759	0.21871	0.70398
REACTOME_ADRENALINE_NORADRENALINE_INHIBITS_INSULIN_SECRETION	reactome_pathways	0.28479	0.011132	0.15988	0.037446	0.027817	0.0010873	0.15618	0.42932	0.0036679	0.00014385	0.17174	0.49148	0.25091	0.0098425	0.18374	0.086046	0.16034	0.0062878	0.16995	0.17273	-0.11165	-0.0043787	0.18812	0.72357	0.19171	0.0075222	0.17872	0.14172	0.25505	0.010001	0.18697	0.086277	0.36161	0.014193	0.17642	0.020203	-0.32071	-0.012577	0.17911	0.96331	0.050035	0.0019625	0.17708	0.38876	0.082212	0.0032248	0.19481	0.33651
REACTOME_ADRENOCEPTORS	reactome_pathways	-0.20758	-0.0046024	0.28723	0.76506	0.06187	0.0013718	0.28055	0.41273	0.021391	0.00047589	0.27197	0.46866	-0.3696	-0.0082239	0.30058	0.89057	-0.014705	-0.00032713	0.27188	0.52157	-0.15603	-0.003471	0.30642	0.69469	0.3594	0.0079991	0.29097	0.10839	0.41494	0.0092297	0.30442	0.086446	-0.019869	-0.00044235	0.2841	0.52788	-0.37452	-0.0083314	0.31161	0.88528	0.20839	0.0046364	0.28193	0.22992	-0.12638	-0.0028119	0.31938	0.65383
REACTOME_ADVANCED_GLYCOSYLATION_ENDPRODUCT_RECEPTOR_SIGNALING	reactome_pathways	0.18226	0.0048563	0.25146	0.23429	-0.24135	-0.0064306	0.24561	0.8371	0.017517	0.0004683	0.23622	0.47044	0.25274	0.0067581	0.23679	0.14292	0.22678	0.0060624	0.23089	0.16301	-0.40761	-0.010897	0.2374	0.957	-0.60406	-0.016156	0.23173	0.99542	0.57739	0.015434	0.23383	0.0067747	-0.21194	-0.0056704	0.23291	0.81858	0.20773	0.0055533	0.23484	0.1882	-0.10641	-0.0028451	0.23276	0.67622	-0.61293	-0.016389	0.24623	0.99359
REACTOME_AEROBIC_RESPIRATION_AND_RESPIRATORY_ELECTRON_TRANSPORT	reactome_pathways	-0.039584	-0.0045036	0.059021	0.74878	-0.12429	-0.01414	0.057641	0.98446	-0.058414	-0.0066681	0.052716	0.86608	0.023725	0.0027087	0.05885	0.34343	0.0013458	0.00015362	0.053784	0.49002	-0.052588	-0.0060028	0.059931	0.80988	0.031084	0.0035499	0.054417	0.28393	0.19707	0.022493	0.059684	0.00048123	-0.027251	-0.0031129	0.053144	0.69594	0.048016	0.0054806	0.059659	0.21046	-0.15962	-0.018223	0.054425	0.99832	-0.023293	-0.0026593	0.061833	0.6468
REACTOME_AFLATOXIN_ACTIVATION_AND_DETOXIFICATION	reactome_pathways	0.053102	0.0016178	0.20455	0.39759	-0.026744	-0.00081479	0.1998	0.55324	-0.071343	-0.0021809	0.19149	0.64526	0.18617	0.0056919	0.20653	0.1837	-0.10317	-0.0031535	0.18268	0.71388	-0.041901	-0.0012808	0.21153	0.57851	0.03281	0.0010034	0.18689	0.43032	-0.26492	-0.0080969	0.21023	0.89618	-0.058786	-0.0017983	0.18352	0.62564	0.095514	0.0029196	0.21423	0.32785	0.033718	0.0010308	0.1942	0.43108	-0.16136	-0.0049334	0.21351	0.7751
REACTOME_AGGREPHAGY	reactome_pathways	-0.19021	-0.0088836	0.14481	0.90548	0.23009	0.010746	0.14144	0.051902	0.045556	0.0021613	0.13497	0.36786	0.25443	0.012072	0.13888	0.033484	0.16215	0.007692	0.13606	0.11669	-0.02789	-0.0013231	0.14548	0.57602	-0.07764	-0.003685	0.14096	0.7091	0.0063064	0.00029914	0.13909	0.48192	0.080968	0.003844	0.13622	0.27613	-0.16189	-0.0076798	0.14416	0.86926	-0.030168	-0.0014314	0.14521	0.58229	0.17291	0.0082043	0.14289	0.11313
REACTOME_AKT_PHOSPHORYLATES_TARGETS_IN_THE_CYTOSOL	reactome_pathways	0.029657	0.00082002	0.22328	0.44717	0.13425	0.0037121	0.21808	0.26908	0.032183	0.00089285	0.21203	0.43968	0.52009	0.014431	0.22624	0.010764	0.093157	0.0025843	0.21818	0.3347	0.122	0.0033846	0.23665	0.3031	-0.12305	-0.0034154	0.22725	0.70591	-0.344	-0.0095421	0.23935	0.92466	-0.14985	-0.0041604	0.21044	0.76179	0.14543	0.0040343	0.22518	0.2592	-0.32493	-0.0090153	0.20807	0.9408	-0.21901	-0.0060769	0.23594	0.82336
REACTOME_AKT_PHOSPHORYLATES_TARGETS_IN_THE_NUCLEUS	reactome_pathways	0.4163	0.0092304	0.26801	0.060187	-0.0016465	-3.6506e-05	0.2618	0.50251	0.1038	0.0023093	0.2254	0.32257	-0.13275	-0.0029539	0.27	0.68852	0.20669	0.0045978	0.22493	0.17909	0.10866	0.0024173	0.29386	0.35578	-0.19802	-0.0044073	0.25956	0.77723	-0.43216	-0.0096127	0.29446	0.92889	-0.27799	-0.0061888	0.25688	0.8604	-0.37839	-0.0084174	0.26967	0.9197	0.14501	0.0032265	0.23197	0.26594	0.36962	0.0082241	0.28147	0.094573
REACTOME_ALK_MUTANTS_BIND_TKIS	reactome_pathways	0.38697	0.0099067	0.28397	0.086494	0.12648	0.0032378	0.27738	0.32421	0.22982	0.0059035	0.25299	0.18184	-0.1681	-0.0043186	0.28189	0.72452	-0.023731	-0.00060952	0.25395	0.53723	-0.2045	-0.0052528	0.29509	0.75584	-0.12371	-0.0031792	0.26091	0.6823	0.11483	0.0029491	0.25472	0.32607	0.15207	0.003909	0.25763	0.27751	0.29927	0.0076867	0.23101	0.097583	-0.048516	-0.0012463	0.26423	0.57284	0.0056391	0.00014487	0.26589	0.49154
REACTOME_ALPHA_DEFENSINS	reactome_pathways	-0.24464	-0.0054243	0.44134	0.71031	-0.11143	-0.0024707	0.43108	0.60198	0.35891	0.0075284	0.38373	0.17482	-0.020403	-0.00042803	0.39868	0.52041	-0.18279	-0.0038339	0.38622	0.68199	-0.60279	-0.012644	0.4208	0.92399	-0.26219	-0.0055019	0.38927	0.74969	-0.49438	-0.010368	0.40066	0.89137	0.22507	0.0047243	0.38481	0.27932	-0.015262	-0.0003201	0.40837	0.51491	0.33401	0.0070067	0.40973	0.20748	-0.95516	-0.020038	0.4158	0.98919
REACTOME_ALPHA_LINOLENIC_OMEGA3_AND_LINOLEIC_OMEGA6_ACID_METABOLISM	reactome_pathways	0.18818	0.0048175	0.26936	0.2424	0.2177	0.0055731	0.2631	0.204	-0.032167	-0.00082626	0.23923	0.55348	-0.12236	-0.0031436	0.25205	0.68632	-0.082105	-0.0021088	0.2124	0.65046	-0.20803	-0.0053436	0.25599	0.79179	0.29212	0.0075068	0.21562	0.087759	0.062382	0.0016021	0.25177	0.40216	0.15904	0.0040882	0.21666	0.23146	0.13186	0.0033868	0.2445	0.29484	-0.20189	-0.0051863	0.23046	0.80949	-0.13255	-0.0034053	0.26286	0.69296
REACTOME_ALPHA_OXIDATION_OF_PHYTANATE	reactome_pathways	0.16324	0.0029556	0.36706	0.32826	-0.35905	-0.0065006	0.35851	0.8417	-0.054952	-0.00099827	0.30271	0.57202	-0.038756	-0.00070418	0.33078	0.54664	0.19193	0.0034863	0.29017	0.25417	-0.74369	-0.01351	0.33519	0.98674	0.057132	0.0010383	0.29149	0.42231	-0.18635	-0.0033847	0.33832	0.70911	-0.27393	-0.0049798	0.30411	0.81613	-0.050549	-0.00091821	0.33764	0.5595	-0.49866	-0.0090596	0.32595	0.93697	0.076931	0.0013977	0.34486	0.41174
REACTOME_ALPHA_PROTEIN_KINASE_1_SIGNALING_PATHWAY	reactome_pathways	-0.051997	-0.0012152	0.30411	0.56788	0.077544	0.0018123	0.29704	0.39703	-0.029859	-0.00070019	0.31093	0.53825	0.28935	0.0067864	0.34035	0.19762	-0.41423	-0.0097128	0.318	0.90363	0.09103	0.0021346	0.35083	0.39764	-0.18959	-0.0044479	0.3233	0.7212	-0.079107	-0.0018548	0.299	0.60433	-0.19151	-0.0044942	0.3156	0.72801	-0.50015	-0.011728	0.34717	0.92515	0.039392	0.00092383	0.28682	0.44538	0.38025	0.008918	0.30339	0.10506
REACTOME_ALTERNATIVE_COMPLEMENT_ACTIVATION	reactome_pathways	-0.44237	-0.0065399	0.60633	0.76717	-0.46365	-0.0068545	0.59223	0.78315	-0.97884	-0.01452	0.57831	0.95472	-0.6577	-0.0097577	0.64645	0.84551	0.24705	0.0036643	0.56078	0.32977	0.44283	0.0065686	0.51812	0.19637	0.32734	0.0048578	0.37682	0.19251	-0.36167	-0.0053639	0.54824	0.74527	0.78482	0.01165	0.52332	0.066855	0.47901	0.0071048	0.45271	0.14502	0.96577	0.014327	0.5598	0.042256	0.46922	0.0069612	0.67571	0.24372
REACTOME_AMINE_LIGAND_BINDING_RECEPTORS	reactome_pathways	-0.1393	-0.006506	0.15522	0.81526	0.23673	0.011056	0.1516	0.059207	-0.064389	-0.0030173	0.13918	0.67818	-0.052158	-0.0024446	0.1489	0.63694	-0.018444	-0.00086422	0.14223	0.55159	0.20497	0.0096049	0.15231	0.089209	0.077233	0.0036208	0.14467	0.29673	0.15966	0.0074809	0.15117	0.14545	0.14917	0.0069951	0.14272	0.14797	0.18044	0.008455	0.15284	0.11889	0.14876	0.0069718	0.1445	0.15163	0.028585	0.0013397	0.156	0.42731
REACTOME_AMINO_ACID_CONJUGATION	reactome_pathways	-0.35643	-0.007903	0.39747	0.81507	0.47059	0.010434	0.38822	0.11273	-0.013372	-0.00029748	0.35761	0.51491	-0.4176	-0.0092921	0.37727	0.86582	-0.21113	-0.0046967	0.36693	0.71748	-0.13194	-0.0029353	0.38832	0.63299	-0.095229	-0.0021195	0.37141	0.60118	-0.043565	-0.00096904	0.38516	0.54503	-0.041243	-0.00091821	0.36457	0.54503	-0.32588	-0.0072494	0.38828	0.79934	-0.34728	-0.0077267	0.37443	0.82315	0.26479	0.0058916	0.3937	0.25062
REACTOME_AMINO_ACIDS_REGULATE_MTORC1	reactome_pathways	-0.19253	-0.010444	0.1225	0.94197	-0.12579	-0.0068231	0.11966	0.85341	0.049345	0.0026357	0.12	0.34046	-0.010613	-0.00056693	0.12427	0.53403	-0.064878	-0.003465	0.11537	0.71305	-0.041938	-0.00224	0.12652	0.62986	0.017218	0.00092004	0.11594	0.44098	0.21548	0.011507	0.12499	0.042373	0.14657	0.0078341	0.11486	0.10097	0.075721	0.0040441	0.12742	0.27618	0.042015	0.0022443	0.11863	0.36161	0.13604	0.0072671	0.12952	0.1468
REACTOME_AMPK_INDUCED_ERAD_AND_LYSOSOME_MEDIATED_DEGRADATION_OF_PD_L1_CD274	reactome_pathways	-0.13347	-0.0073067	0.11431	0.87852	0.14759	0.0080792	0.11165	0.093116	-0.07147	-0.0039256	0.11676	0.72976	0.1611	0.0088504	0.11187	0.074924	0.0049728	0.00027312	0.11436	0.48266	0.0011447	6.2873e-05	0.11743	0.49611	-0.14442	-0.007936	0.11671	0.89202	-0.15718	-0.008632	0.11351	0.91691	-0.025569	-0.0014055	0.12312	0.58226	0.0027653	0.00015187	0.11695	0.49057	-0.031	-0.0017029	0.12067	0.60137	0.035588	0.001955	0.11675	0.38025
REACTOME_AMPK_INHIBITS_CHREBP_TRANSCRIPTIONAL_ACTIVATION_ACTIVITY	reactome_pathways	-0.26347	-0.0055078	0.36137	0.76702	0.32185	0.0067283	0.35296	0.18092	-0.11643	-0.0024423	0.29558	0.65318	-0.17104	-0.0035883	0.30808	0.71062	0.38494	0.0080736	0.30045	0.10007	0.022754	0.00047726	0.32158	0.4718	-0.24666	-0.005176	0.31252	0.78501	0.16755	0.0035139	0.31492	0.29735	0.036938	0.00077536	0.31821	0.45379	-0.11233	-0.0023561	0.40725	0.60866	0.62915	0.013198	0.26024	0.0078191	0.46228	0.0096979	0.32131	0.075123
REACTOME_AMYLOID_FIBER_FORMATION	reactome_pathways	-0.18727	-0.014278	0.10709	0.95982	0.059384	0.0045278	0.1046	0.28512	-0.096752	-0.0073673	0.096199	0.84273	0.036516	0.002781	0.10699	0.36644	0.1054	0.0080252	0.099042	0.14362	-0.11583	-0.0088199	0.1097	0.85448	0.010288	0.00078373	0.10384	0.46054	-0.087194	-0.0066384	0.10796	0.79035	0.076844	0.0058555	0.10254	0.22682	-0.09355	-0.0071228	0.10879	0.80508	0.089915	0.0068472	0.10125	0.18726	0.20841	0.015872	0.11175	0.03111
REACTOME_ANCHORING_FIBRIL_FORMATION	reactome_pathways	0.015536	0.00041395	0.28047	0.47791	-0.32954	-0.0087807	0.27393	0.8855	-0.361	-0.0096513	0.24933	0.92617	-0.13471	-0.0036021	0.27073	0.69061	0.28524	0.0076254	0.25415	0.13087	-0.16904	-0.0045191	0.27892	0.72775	0.15486	0.004142	0.26387	0.27865	-0.23048	-0.0061609	0.27753	0.79686	-0.069774	-0.0018667	0.26103	0.60538	-0.24639	-0.0065868	0.2781	0.81218	-0.5899	-0.015772	0.25843	0.98877	-0.099459	-0.0026594	0.28266	0.63753
REACTOME_ANCHORING_OF_THE_BASAL_BODY_TO_THE_PLASMA_MEMBRANE	reactome_pathways	0.031601	0.0022351	0.097472	0.37289	-0.0056971	-0.00040295	0.095205	0.52386	-0.00093297	-6.6922e-05	0.086239	0.50432	-0.051527	-0.0036967	0.087507	0.72201	0.052496	0.0037652	0.083685	0.26523	-0.052268	-0.0037491	0.093756	0.7114	0.071769	0.0051502	0.085999	0.202	0.047361	0.0033966	0.091631	0.30263	-0.0013492	-9.6849e-05	0.084191	0.50639	0.085592	0.006139	0.096379	0.18726	-0.092434	-0.0066308	0.09138	0.84411	0.032681	0.0023445	0.091245	0.36011
REACTOME_ANDROGEN_BIOSYNTHESIS	reactome_pathways	-0.01289	-0.00031596	0.24391	0.52107	0.048405	0.0011865	0.23824	0.4195	-0.31458	-0.0077368	0.21456	0.92869	-0.28245	-0.0069477	0.25538	0.86562	-0.27067	-0.0066564	0.23122	0.87911	-0.12827	-0.0031546	0.26572	0.68536	-0.13332	-0.0032804	0.22937	0.71946	-0.16907	-0.0041573	0.25116	0.74956	-0.13679	-0.0033666	0.22775	0.72595	0.074797	0.0018394	0.24134	0.37831	-0.047107	-0.0011586	0.22587	0.5826	-0.109	-0.0026811	0.26235	0.6611
REACTOME_ANTI_INFLAMMATORY_RESPONSE_FAVOURING_LEISHMANIA_PARASITE_INFECTION	reactome_pathways	0.10166	0.006452	0.10872	0.17488	-0.072331	-0.0045905	0.10619	0.7521	0.012832	0.00081159	0.10298	0.45042	0.03551	0.0022463	0.11348	0.37717	0.11439	0.0072345	0.10577	0.13975	-0.13186	-0.0083399	0.11816	0.86778	0.050675	0.0032065	0.10862	0.32041	-0.01067	-0.00067477	0.11765	0.53613	0.024226	0.0015334	0.10767	0.41099	-0.039542	-0.0025007	0.116	0.6334	0.19608	0.012403	0.10744	0.034005	-0.063672	-0.0040277	0.11909	0.70355
REACTOME_ANTIGEN_ACTIVATES_B_CELL_RECEPTOR_BCR_LEADING_TO_GENERATION_OF_SECOND_MESSENGERS	reactome_pathways	-0.0025466	-9.9543e-05	0.16148	0.50629	-0.22819	-0.0089195	0.15772	0.92602	-0.10615	-0.0041631	0.15465	0.75376	0.22737	0.0089191	0.16464	0.083643	0.0098988	0.0003882	0.15904	0.47519	-0.092369	-0.0036226	0.16692	0.70999	-0.012142	-0.00047642	0.15558	0.5311	0.13233	0.005189	0.16623	0.21301	-0.1407	-0.005522	0.15593	0.81654	-0.046133	-0.0018092	0.16791	0.60824	-0.024962	-0.00097907	0.15961	0.56214	0.10195	0.003999	0.172	0.27669
REACTOME_ANTIGEN_PRESENTATION_FOLDING_ASSEMBLY_AND_PEPTIDE_LOADING_OF_CLASS_I_MHC	reactome_pathways	0.35632	0.013928	0.1645	0.015162	0.15018	0.0058702	0.1607	0.17502	0.018053	0.00070804	0.14896	0.45177	0.21674	0.0085019	0.14952	0.073594	-0.0775	-0.0030393	0.15562	0.69075	0.22864	0.0089669	0.16208	0.07918	0.14345	0.0056285	0.16258	0.18881	-0.013286	-0.00052098	0.15229	0.53476	0.07556	0.0029656	0.16195	0.32041	-0.11951	-0.0046869	0.16281	0.76854	-0.057691	-0.0022628	0.14833	0.65134	-0.028088	-0.0011018	0.14975	0.57439
REACTOME_ANTIGEN_PROCESSING_CROSS_PRESENTATION	reactome_pathways	0.064248	0.0045931	0.097145	0.2542	0.039443	0.0028198	0.094886	0.33882	0.1206	0.0084656	0.096958	0.10679	0.091247	0.0064415	0.10039	0.18171	0.013441	0.00094338	0.10091	0.44702	-0.090809	-0.0064093	0.10354	0.80976	-0.031075	-0.0021823	0.099097	0.62308	0.069509	0.0049053	0.10086	0.24536	0.0038702	0.00027186	0.10137	0.48477	-0.0043662	-0.00030815	0.10228	0.51703	-0.0066708	-0.00047087	0.10063	0.52643	-0.058776	-0.0041491	0.10485	0.71244
REACTOME_ANTIGEN_PROCESSING_UB_ATP_INDEPENDENT_PROTEASOMAL_DEGRADATION	reactome_pathways	0.02916	0.00093916	0.22744	0.44899	0.34135	0.010994	0.22214	0.062196	-0.22849	-0.0073838	0.21399	0.85718	-0.042766	-0.0013822	0.21929	0.57731	-0.42762	-0.013818	0.24839	0.95741	0.21052	0.006803	0.23594	0.18613	-0.24651	-0.0079697	0.25933	0.82908	0.10249	0.0033116	0.2307	0.32842	0.027687	0.00089537	0.26122	0.4578	0.050212	0.0016225	0.23551	0.41558	0.23271	0.0075207	0.26601	0.19085	-0.25219	-0.0081509	0.20751	0.88787
REACTOME_ANTIGEN_PROCESSING_UBIQUITINATION_PROTEASOME_DEGRADATION	reactome_pathways	0.040182	0.0049583	0.055037	0.23267	-0.041439	-0.0051134	0.053756	0.7796	-0.11906	-0.01474	0.050132	0.99122	-0.016157	-0.0020007	0.053689	0.61827	-0.030339	-0.0037559	0.05211	0.71978	-0.073604	-0.0091125	0.054637	0.91102	-0.062872	-0.0077738	0.051209	0.89022	0.065945	0.0081631	0.053686	0.10967	1.7636e-05	2.1812e-06	0.051385	0.49986	-0.029142	-0.0036077	0.054618	0.70317	-0.024701	-0.0030584	0.052534	0.68088	0.073761	0.0091335	0.056193	0.094661
REACTOME_ANTIMICROBIAL_MECHANISM_OF_IFN_STIMULATED_GENES	reactome_pathways	-0.031228	-0.0028893	0.073474	0.66459	0.11683	0.01081	0.071759	0.05176	-0.10161	-0.0094622	0.065823	0.93866	0.022854	0.0021285	0.071014	0.3738	0.0038199	0.00035569	0.067088	0.4773	-0.03568	-0.0033225	0.071458	0.69122	-0.090122	-0.008396	0.068399	0.90617	0.0062642	0.00058324	0.071643	0.46516	0.099627	0.0092841	0.068935	0.074207	-0.038606	-0.0035947	0.072014	0.70405	0.091282	0.0085011	0.069141	0.093389	-0.029526	-0.0027499	0.074181	0.65469
REACTOME_ANTIMICROBIAL_PEPTIDES	reactome_pathways	-0.00042419	-2.7987e-05	0.11552	0.50146	-0.090374	-0.0059626	0.11283	0.78841	0.036211	0.0023822	0.11456	0.37597	0.11241	0.0073964	0.10751	0.14787	-0.05759	-0.0037883	0.11275	0.69525	-0.10538	-0.0069322	0.11373	0.82291	-0.13625	-0.0089669	0.11547	0.88099	0.043124	0.0028365	0.11204	0.35015	0.033701	0.0022186	0.1138	0.38356	0.013386	0.00088055	0.11436	0.45341	-0.093024	-0.0061202	0.11437	0.79198	-0.25039	-0.016474	0.1134	0.98637
REACTOME_APC_C_CDC20_MEDIATED_DEGRADATION_OF_CYCLIN_B	reactome_pathways	0.042624	0.0015102	0.17195	0.40211	0.18631	0.0066011	0.16794	0.13365	-0.14877	-0.0052888	0.19108	0.78187	-0.067228	-0.0023904	0.20059	0.63124	0.39947	0.0142	0.18617	0.015957	0.12824	0.0045589	0.19664	0.25716	-0.010204	-0.00036292	0.18236	0.52231	-0.030236	-0.0010747	0.19667	0.56109	-0.37393	-0.013303	0.17788	0.98222	-0.0080075	-0.00028465	0.19546	0.51634	-0.10021	-0.003563	0.2022	0.68991	0.13143	0.0046732	0.20844	0.26417
REACTOME_APC_C_CDH1_MEDIATED_DEGRADATION_OF_CDC20_AND_OTHER_APC_C_CDH1_TARGETED_PROTEINS_IN_LATE_MITOSIS_EARLY_G1	reactome_pathways	0.019938	0.0011398	0.10841	0.42704	0.17376	0.0099338	0.10588	0.050393	-0.092764	-0.0053211	0.11521	0.78964	-0.028287	-0.0016228	0.11509	0.59707	0.09512	0.0054558	0.11884	0.21174	-0.0017791	-0.00010205	0.11921	0.50595	-0.079906	-0.0045856	0.115	0.75642	0.032889	0.0018862	0.11531	0.38774	-0.24387	-0.013999	0.11892	0.97985	0.060052	0.0034444	0.1155	0.30157	0.023267	0.0013347	0.12866	0.42824	-0.0031203	-0.00017901	0.12004	0.51037
REACTOME_APC_C_MEDIATED_DEGRADATION_OF_CELL_CYCLE_PROTEINS	reactome_pathways	-0.014109	-0.00089544	0.10332	0.55431	0.10926	0.0069343	0.10091	0.13948	-0.063079	-0.0040168	0.10648	0.7232	0.017479	0.0011132	0.10712	0.43519	0.039944	0.0025434	0.10904	0.35706	0.0087117	0.00055473	0.11103	0.46873	0.0046261	0.00029471	0.10606	0.48261	0.046635	0.0029692	0.10784	0.33271	-0.16353	-0.010421	0.10923	0.93281	0.032621	0.0020771	0.10785	0.38115	-0.057827	-0.0036826	0.1176	0.68854	-0.026083	-0.0016612	0.11191	0.59214
REACTOME_APC_CDC20_MEDIATED_DEGRADATION_OF_NEK2A	reactome_pathways	-0.018054	-0.00066686	0.16713	0.54301	0.13311	0.0049168	0.16324	0.20742	-0.19851	-0.0073574	0.18268	0.8614	0.046061	0.0017074	0.19231	0.40536	0.35039	0.012985	0.17889	0.025088	0.044405	0.0016457	0.18912	0.40719	-0.026556	-0.00098467	0.17656	0.55978	-0.05914	-0.0021915	0.189	0.62282	-0.41051	-0.015225	0.17236	0.99138	-0.079761	-0.0029559	0.18958	0.66302	-0.21467	-0.007957	0.19334	0.86656	0.013003	0.000482	0.1999	0.47407
REACTOME_APEX1_INDEPENDENT_RESOLUTION_OF_AP_SITES_VIA_THE_SINGLE_NUCLEOTIDE_REPLACEMENT_PATHWAY	reactome_pathways	0.2418	0.0047284	0.43235	0.28799	0.36725	0.0071817	0.42228	0.19225	-0.11415	-0.0022398	0.41929	0.60728	-0.31072	-0.0060977	0.40876	0.77641	-0.62417	-0.012246	0.44088	0.92156	0.12814	0.0025142	0.44535	0.38678	-1.0056	-0.019741	0.43593	0.98946	-1.044	-0.020482	0.44183	0.99093	-0.017091	-0.00033559	0.45296	0.51505	0.61581	0.012082	0.43793	0.079846	-0.59315	-0.011639	0.46123	0.90077	0.32427	0.0063636	0.42701	0.22381
REACTOME_APOBEC3G_MEDIATED_RESISTANCE_TO_HIV_1_INFECTION	reactome_pathways	0.068305	0.001129	0.36955	0.42668	-0.088694	-0.0014659	0.36095	0.59705	0.73337	0.012162	0.34281	0.016214	-0.21056	-0.0034925	0.31519	0.74794	-0.24363	-0.0040401	0.35845	0.75164	-0.32861	-0.0054495	0.32486	0.84411	-0.2261	-0.0037512	0.34549	0.74358	0.36482	0.0060492	0.33859	0.14065	0.073733	0.0012237	0.33061	0.41176	0.066634	0.001105	0.34148	0.42264	-0.37404	-0.0062035	0.32491	0.87517	0.16818	0.0027894	0.33263	0.30657
REACTOME_APOPTOSIS	reactome_pathways	0.010854	0.0010136	0.068924	0.43744	0.1108	0.010347	0.067315	0.049896	0.1117	0.010467	0.06527	0.043516	0.013765	0.00129	0.068014	0.41981	0.010971	0.0010279	0.067918	0.43584	-0.1658	-0.015535	0.070805	0.99039	0.078762	0.0073833	0.068201	0.12409	0.10899	0.01021	0.069579	0.058642	0.02568	0.0024079	0.069522	0.35593	0.083194	0.0077947	0.070509	0.11903	0.060164	0.0056379	0.069218	0.19238	0.10163	0.0095238	0.071045	0.076305
REACTOME_APOPTOSIS_INDUCED_DNA_FRAGMENTATION	reactome_pathways	0.19224	0.0051221	0.26727	0.236	-0.18581	-0.004951	0.26106	0.76169	0.13224	0.0035355	0.23427	0.28622	0.14728	0.0039381	0.25607	0.2826	0.08034	0.0021477	0.2361	0.36683	0.25237	0.006747	0.24596	0.15244	-0.39818	-0.01065	0.23897	0.95215	0.39509	0.010561	0.25423	0.060094	0.087642	0.0023448	0.2336	0.35376	0.037463	0.0010015	0.24851	0.44009	0.03114	0.00083258	0.24016	0.44842	0.19979	0.0053421	0.26532	0.22572
REACTOME_APOPTOTIC_CLEAVAGE_OF_CELL_ADHESION_PROTEINS	reactome_pathways	-0.0063904	-0.00015664	0.28646	0.5089	-0.3068	-0.0075201	0.27979	0.86357	0.058854	0.0014475	0.27199	0.41434	0.045443	0.0011178	0.28206	0.436	-0.52665	-0.012951	0.28813	0.9662	-0.39589	-0.0097363	0.28849	0.915	0.018854	0.00046389	0.29218	0.47428	-0.22568	-0.0055495	0.28715	0.78404	-0.37041	-0.0091163	0.28777	0.90097	-0.27064	-0.0066556	0.29266	0.82244	0.014172	0.00034857	0.29472	0.48082	-0.0011155	-2.7439e-05	0.29275	0.50152
REACTOME_APOPTOTIC_CLEAVAGE_OF_CELLULAR_PROTEINS	reactome_pathways	0.021464	0.00093785	0.14808	0.44238	0.12398	0.005417	0.14464	0.19568	0.20018	0.0087758	0.13533	0.069564	-0.0020127	-8.8251e-05	0.14777	0.50543	-0.15231	-0.0066768	0.14761	0.84892	-0.019312	-0.00084661	0.15778	0.54871	0.2339	0.010259	0.14571	0.054232	0.17872	0.0078339	0.14984	0.1165	-0.00361	-0.00015838	0.14665	0.50982	0.06194	0.0027153	0.16129	0.35048	0.30061	0.01318	0.14452	0.018767	0.21378	0.0093734	0.15348	0.081847
REACTOME_APOPTOTIC_EXECUTION_PHASE	reactome_pathways	0.011292	0.00058354	0.12939	0.46523	0.053226	0.0027507	0.12638	0.33682	0.22701	0.011771	0.1175	0.026694	0.030222	0.0015674	0.12396	0.4037	-0.073461	-0.0038089	0.12545	0.72092	0.014913	0.00077329	0.1291	0.45402	0.11442	0.0059354	0.12477	0.17957	0.22734	0.011786	0.1253	0.034817	0.0070663	0.00036667	0.12465	0.4774	0.044759	0.0023207	0.13129	0.36658	0.23364	0.012116	0.12405	0.029834	0.2076	0.010766	0.12884	0.053565
REACTOME_APOPTOTIC_FACTOR_MEDIATED_RESPONSE	reactome_pathways	0.19885	0.0064043	0.19719	0.15664	0.20092	0.0064711	0.1926	0.14844	-0.044214	-0.0014288	0.18624	0.59382	0.029746	0.00096143	0.1878	0.43707	-0.063041	-0.002037	0.18335	0.63451	-0.4096	-0.013236	0.20264	0.97837	0.33965	0.010981	0.18889	0.036086	0.053946	0.001743	0.19882	0.39307	-0.14323	-0.0046319	0.18863	0.77617	0.34234	0.011062	0.20197	0.04505	0.044537	0.0014394	0.18171	0.40319	-0.1045	-0.0033773	0.20817	0.69215
REACTOME_AQUAPORIN_MEDIATED_TRANSPORT	reactome_pathways	0.094752	0.0049953	0.12877	0.23093	-0.038192	-0.0020135	0.12578	0.6193	0.13763	0.0072801	0.13058	0.14596	-0.15602	-0.0082547	0.13411	0.87765	0.048302	0.0025549	0.13004	0.35516	-0.052799	-0.0027929	0.13693	0.6501	0.073397	0.0038842	0.13352	0.29127	0.029278	0.0015485	0.13932	0.41678	0.11115	0.0058838	0.12857	0.19366	-0.045333	-0.0023978	0.13394	0.63249	0.044846	0.0023724	0.13529	0.37014	0.00069664	3.6856e-05	0.14086	0.49803
REACTOME_ARACHIDONATE_METABOLISM	reactome_pathways	-0.061506	-0.0033974	0.12335	0.69097	0.038458	0.0021243	0.12049	0.37479	0.086948	0.0048616	0.11149	0.21773	0.086293	0.0048258	0.1171	0.2306	-0.27014	-0.015103	0.11486	0.99066	0.0082	0.00045848	0.12187	0.47318	-0.072271	-0.0040427	0.11283	0.73908	0.070445	0.0039382	0.11838	0.2759	-0.0024961	-0.00013966	0.11169	0.50892	0.084106	0.0047023	0.11982	0.24137	-0.25181	-0.014081	0.11459	0.986	-0.17746	-0.0099239	0.12259	0.92612
REACTOME_ARACHIDONATE_PRODUCTION_FROM_DAG	reactome_pathways	-0.43077	-0.0071198	0.30051	0.92412	0.2685	0.0044377	0.29354	0.18018	0.51442	0.0085312	0.2607	0.024242	-0.072815	-0.0012078	0.3128	0.59203	0.14122	0.0023418	0.30692	0.32272	0.10153	0.0016838	0.33891	0.38225	0.41561	0.0068954	0.31413	0.092923	0.30415	0.0050432	0.37033	0.20574	0.12102	0.0020084	0.29198	0.33926	0.16845	0.0027933	0.36812	0.32363	-0.4036	-0.0066938	0.31469	0.90016	0.11808	0.0019585	0.33212	0.3611
REACTOME_ARMS_MEDIATED_ACTIVATION	reactome_pathways	-0.10838	-0.0021194	0.31982	0.63264	0.018034	0.00035266	0.31238	0.47698	-0.20666	-0.0040549	0.2695	0.7784	-0.27618	-0.0054199	0.33061	0.79824	0.27234	0.0053433	0.28533	0.16993	-0.25628	-0.0050284	0.31526	0.79186	0.049897	0.00097948	0.30232	0.43445	-0.41378	-0.0081175	0.31487	0.90559	0.09536	0.0018724	0.29611	0.37371	0.33627	0.0065974	0.33346	0.15664	0.10956	0.0021498	0.28274	0.3492	0.54572	0.010709	0.32248	0.045308
REACTOME_ARYL_HYDROCARBON_RECEPTOR_SIGNALLING	reactome_pathways	-0.26183	-0.0047404	0.38552	0.75147	0.14264	0.0025826	0.37656	0.35242	-0.23523	-0.0042733	0.395	0.72425	0.39061	0.0070971	0.39847	0.16349	-0.19947	-0.0036234	0.40121	0.69046	0.10493	0.0019062	0.40717	0.39832	0.20972	0.0038114	0.4072	0.30327	0.11643	0.0021148	0.40675	0.38734	0.038832	0.00070594	0.38313	0.45964	0.43814	0.0079588	0.40933	0.14223	-0.26138	-0.0047488	0.41883	0.73371	-0.12649	-0.0022982	0.41439	0.61991
REACTOME_ASPARAGINE_N_LINKED_GLYCOSYLATION	reactome_pathways	0.022202	0.0028241	0.052835	0.33716	0.081491	0.010365	0.051602	0.057152	0.017866	0.0022838	0.048642	0.3567	0.019321	0.0024702	0.051496	0.35376	-0.014724	-0.001882	0.049635	0.61663	0.033499	0.004282	0.052186	0.26047	0.011514	0.0014724	0.050984	0.41067	0.046916	0.0059962	0.05134	0.18041	-0.047937	-0.006132	0.050432	0.82907	0.0055259	0.00070631	0.052	0.45769	-0.055714	-0.0071224	0.05078	0.86371	0.041604	0.0053189	0.053741	0.21942
REACTOME_ASPARTATE_AND_ASPARAGINE_METABOLISM	reactome_pathways	0.057412	0.0014072	0.28613	0.42049	-0.085929	-0.0021062	0.27948	0.62075	-0.08906	-0.0021903	0.25887	0.63459	-0.20917	-0.0051452	0.23694	0.81132	0.22311	0.0054868	0.25801	0.1936	-0.0054726	-0.00013459	0.24472	0.50892	-0.34148	-0.008402	0.2595	0.90589	0.19674	0.0048377	0.255	0.22021	0.18501	0.0045533	0.25795	0.23663	0.048683	0.0011972	0.25029	0.42289	0.023851	0.00058664	0.26103	0.4636	-0.16817	-0.0041365	0.24593	0.75295
REACTOME_ASPIRIN_ADME	reactome_pathways	-0.084993	-0.0041153	0.15935	0.70311	-0.13371	-0.006474	0.15564	0.80485	-0.036713	-0.0017836	0.14989	0.59674	-0.024816	-0.0012058	0.15951	0.56181	-0.30011	-0.014579	0.14882	0.97812	-0.0042987	-0.00020883	0.16175	0.5106	0.045028	0.0021885	0.14814	0.38059	-0.14025	-0.0068126	0.15874	0.81152	-0.068698	-0.0033399	0.14953	0.67704	-0.29157	-0.014164	0.16131	0.96464	-0.28708	-0.013948	0.15409	0.96876	-0.20523	-0.009972	0.1627	0.89641
REACTOME_ASSEMBLY_AND_CELL_SURFACE_PRESENTATION_OF_NMDA_RECEPTORS	reactome_pathways	-0.17191	-0.0079282	0.14245	0.88625	0.22205	0.01024	0.13913	0.055257	0.039938	0.0018716	0.12797	0.37749	0.11127	0.0052153	0.13512	0.20512	0.14945	0.0070027	0.13465	0.13353	-0.079689	-0.0037342	0.13997	0.71543	-0.079442	-0.0037244	0.1311	0.72772	0.0094282	0.00044174	0.13764	0.47269	0.21937	0.010287	0.12722	0.04234	-0.0014658	-6.8683e-05	0.13651	0.50428	-0.014149	-0.00066311	0.1431	0.53938	0.27568	0.012921	0.13934	0.023947
REACTOME_ASSEMBLY_AND_RELEASE_OF_DENGUE_VIRUS_VIRIONS	reactome_pathways	0.36465	0.007623	0.3316	0.13575	0.45697	0.0095529	0.32388	0.079143	0.66101	0.013865	0.34517	0.027752	0.28724	0.006026	0.29052	0.16141	-0.054463	-0.0011423	0.27417	0.57873	-0.035311	-0.00074064	0.29948	0.54693	0.17579	0.0036889	0.31692	0.28956	-0.19514	-0.0040925	0.29929	0.7428	0.057852	0.0012143	0.30745	0.42537	-0.26748	-0.0056101	0.30373	0.81074	0.022623	0.00047456	0.37062	0.47566	-0.048388	-0.0010151	0.30518	0.56299
REACTOME_ASSEMBLY_OF_ACTIVE_LPL_AND_LIPC_LIPASE_COMPLEXES	reactome_pathways	-0.54732	-0.017158	0.21558	0.99443	0.072828	0.0022831	0.21061	0.36475	-0.050963	-0.001603	0.17692	0.61335	-0.10833	-0.0034081	0.17625	0.7306	0.070242	0.0022093	0.19022	0.35597	-0.069201	-0.0021766	0.20041	0.63506	-0.04447	-0.0013994	0.19323	0.59101	-0.052117	-0.001639	0.20315	0.60123	-0.031566	-0.0009936	0.18676	0.56711	0.1429	0.0044944	0.1996	0.23703	-0.25523	-0.0080288	0.19166	0.90851	0.077535	0.0024392	0.18593	0.33833
REACTOME_ASSEMBLY_OF_COLLAGEN_FIBRILS_AND_OTHER_MULTIMERIC_STRUCTURES	reactome_pathways	-0.29099	-0.016497	0.1242	0.99042	0.055607	0.0031525	0.12134	0.32337	-0.0375	-0.0021331	0.11177	0.63137	-0.11622	-0.0066122	0.11935	0.83491	-0.071246	-0.0040523	0.11485	0.73248	-0.29209	-0.016615	0.12538	0.99008	0.082774	0.0047105	0.11805	0.2416	0.10086	0.0057364	0.12625	0.21218	-0.18752	-0.010675	0.11784	0.94422	-0.30434	-0.01731	0.12692	0.99175	-0.29935	-0.017029	0.11538	0.99526	0.045066	0.0025639	0.12436	0.35854
REACTOME_ASSEMBLY_OF_THE_HIV_VIRION	reactome_pathways	0.060046	0.0017748	0.20039	0.38223	-0.15615	-0.0046154	0.19573	0.7875	0.017381	0.00051547	0.215	0.46778	0.36527	0.010835	0.2198	0.048285	-0.060506	-0.0017943	0.21495	0.61083	0.12301	0.0036481	0.22592	0.29305	-0.35171	-0.010435	0.21406	0.94981	0.10058	0.0029824	0.22523	0.3276	0.10405	0.0030881	0.21002	0.31015	-0.61183	-0.018144	0.2318	0.99584	-0.11317	-0.0033566	0.21437	0.70121	0.22198	0.0065841	0.23088	0.16818
REACTOME_ASSEMBLY_OF_THE_ORC_COMPLEX_AT_THE_ORIGIN_OF_REPLICATION	reactome_pathways	0.11609	0.0069596	0.16659	0.24295	0.1402	0.0084048	0.16271	0.19445	-0.18834	-0.011243	0.16384	0.87482	0.098679	0.0058917	0.17492	0.28633	0.26033	0.015539	0.15881	0.050595	0.28305	0.016896	0.182	0.059954	0.22532	0.013457	0.17047	0.09313	-0.12526	-0.007476	0.17992	0.75684	0.25731	0.015371	0.17139	0.066648	0.0963	0.0057482	0.18013	0.29646	0.038887	0.0023216	0.16031	0.40417	0.30445	0.018176	0.18311	0.048205
REACTOME_ASSOCIATION_OF_TRIC_CCT_WITH_TARGET_PROTEINS_DURING_BIOSYNTHESIS	reactome_pathways	0.044527	0.0020002	0.15322	0.38568	0.10967	0.0049264	0.14965	0.23184	-0.17874	-0.0081645	0.14421	0.89241	-0.020692	-0.00094533	0.15122	0.55442	-0.05279	-0.0024111	0.14643	0.64077	0.25825	0.011796	0.15728	0.050313	0.16488	0.0075346	0.14896	0.13418	0.045456	0.002076	0.1576	0.38651	0.14384	0.006575	0.13578	0.14473	-0.016949	-0.00077411	0.15887	0.54248	0.10605	0.0048442	0.14507	0.23239	-0.084714	-0.0038701	0.15744	0.70473
REACTOME_ASYMMETRIC_LOCALIZATION_OF_PCP_PROTEINS	reactome_pathways	0.015283	0.0008057	0.12616	0.45179	-0.0082411	-0.00043447	0.12323	0.52666	0.048079	0.0025433	0.12768	0.35325	-0.032534	-0.0017213	0.12876	0.59974	-0.012876	-0.00068106	0.13584	0.53776	-0.0069322	-0.00036669	0.13567	0.52037	-0.10964	-0.0058025	0.13095	0.79878	-0.019369	-0.0010244	0.13091	0.55881	-0.0021898	-0.00011592	0.13418	0.50651	0.038892	0.0020572	0.13013	0.38252	0.18776	0.009933	0.14402	0.09617	-0.068129	-0.0036044	0.13346	0.69514
REACTOME_ATF4_ACTIVATES_GENES_IN_RESPONSE_TO_ENDOPLASMIC_RETICULUM_STRESS	reactome_pathways	0.10652	0.0040889	0.17927	0.27619	-0.074746	-0.0028691	0.1751	0.66526	-0.070466	-0.002714	0.17074	0.66009	-0.079493	-0.0030621	0.18305	0.66795	-0.25185	-0.0096991	0.1768	0.92284	-0.22075	-0.0085017	0.19404	0.87235	-0.27006	-0.010406	0.18158	0.93152	0.19705	0.0075881	0.19082	0.15089	-0.065834	-0.0025374	0.1765	0.64542	-0.17623	-0.0067869	0.19252	0.82	0.11366	0.004378	0.17964	0.26346	-0.12518	-0.0048218	0.19076	0.74415
REACTOME_ATF6_ATF6_ALPHA_ACTIVATES_CHAPERONE_GENES	reactome_pathways	0.10995	0.0025697	0.33786	0.37243	0.35543	0.0083068	0.32999	0.14073	0.13252	0.0031076	0.26104	0.30585	0.096485	0.0022629	0.29304	0.37098	-0.044695	-0.001048	0.29284	0.56065	-0.51891	-0.012168	0.2981	0.95912	-0.11108	-0.0026059	0.27653	0.65603	0.20916	0.0049039	0.29988	0.24276	-0.23012	-0.0054003	0.27811	0.796	-0.060152	-0.0014104	0.30184	0.57898	0.26149	0.0061325	0.27542	0.1712	-0.14927	-0.0035008	0.30194	0.68947
REACTOME_ATF6_ATF6_ALPHA_ACTIVATES_CHAPERONES	reactome_pathways	0.097097	0.00238	0.31989	0.38074	0.29543	0.0072414	0.31244	0.17219	0.12756	0.0031371	0.2473	0.30301	0.070401	0.0017317	0.27551	0.39916	0.031258	0.0007687	0.27395	0.45458	-0.46932	-0.011542	0.28119	0.95244	-0.17996	-0.004428	0.2615	0.75434	0.14752	0.0036275	0.28056	0.29952	-0.04844	-0.0011922	0.2637	0.57287	-0.061334	-0.0015083	0.28111	0.58636	0.098894	0.0024324	0.25986	0.35176	-0.10326	-0.0025398	0.28523	0.64132
REACTOME_ATORVASTATIN_ADME	reactome_pathways	-0.13012	-0.0028851	0.27562	0.68157	0.085596	0.0018979	0.26921	0.37526	0.28121	0.0062562	0.25972	0.13947	0.17026	0.0037885	0.304	0.28772	-0.10723	-0.0023855	0.25523	0.66281	-0.1795	-0.0039932	0.30311	0.72313	0.15389	0.0034251	0.26928	0.28384	-0.020381	-0.00045335	0.30211	0.52689	-0.47452	-0.010564	0.26828	0.96152	-0.41999	-0.0093428	0.27667	0.93548	0.16551	0.0036825	0.26973	0.26974	-0.74632	-0.016606	0.31739	0.99064
REACTOME_ATP_DEPENDENT_CHROMATIN_REMODELERS	reactome_pathways	0.24988	0.010276	0.16739	0.067756	0.35556	0.014622	0.16348	0.014827	-0.12244	-0.0050524	0.14872	0.79482	0.096036	0.0039635	0.15963	0.27372	0.20374	0.0084065	0.15686	0.097011	0.50375	0.020786	0.16448	0.0010987	0.12819	0.005292	0.157	0.20711	0.091758	0.0037857	0.15577	0.27792	0.0066083	0.00027288	0.15177	0.48264	-0.30679	-0.012658	0.15183	0.97833	0.10896	0.0044965	0.14242	0.22212	-0.28819	-0.011894	0.17029	0.9547
REACTOME_ATTACHMENT_AND_ENTRY	reactome_pathways	-0.20959	-0.0061951	0.25044	0.79867	0.36986	0.010932	0.24461	0.065269	0.095469	0.0028314	0.22494	0.33563	0.023092	0.00068497	0.24142	0.4619	-0.1825	-0.0054121	0.22752	0.78875	0.36551	0.01084	0.25118	0.072823	0.42874	0.012721	0.23976	0.036885	-0.28619	-0.0084861	0.24486	0.87874	0.11021	0.0032709	0.23825	0.32183	0.15069	0.0044686	0.25124	0.27434	0.35132	0.01042	0.23246	0.065365	0.05891	0.0017474	0.25346	0.40811
REACTOME_ATTACHMENT_OF_BACTERIA_TO_EPITHELIAL_CELLS	reactome_pathways	0.036006	0.0012191	0.22251	0.43573	0.21421	0.0072527	0.21732	0.16215	-0.11027	-0.0037462	0.19595	0.7132	-0.0099611	-0.00033845	0.20613	0.51927	-0.029204	-0.00099204	0.19926	0.55826	-0.21157	-0.0071873	0.2132	0.83948	-0.24358	-0.0082785	0.20047	0.88781	-0.35994	-0.012226	0.21074	0.95617	0.15544	0.0052845	0.19722	0.2153	-0.18337	-0.006229	0.21143	0.8071	-0.321	-0.010906	0.20305	0.94304	-0.20467	-0.0069541	0.21436	0.83015
REACTOME_ATTACHMENT_OF_GPI_ANCHOR_TO_UPAR	reactome_pathways	0.042639	0.00083382	0.31688	0.44648	-0.14598	-0.0028547	0.30951	0.68141	0.41199	0.0080838	0.29555	0.081672	-0.029786	-0.00058453	0.29928	0.53964	-0.23708	-0.0046515	0.2999	0.78538	-0.3035	-0.0059549	0.3097	0.83644	-0.06604	-0.0012964	0.28534	0.59151	-0.0075276	-0.00014768	0.29553	0.51016	0.033028	0.00064851	0.2979	0.45586	0.16425	0.0032225	0.29616	0.28959	-0.13244	-0.0025988	0.29936	0.6709	0.081265	0.0015947	0.30651	0.39546
REACTOME_ATTENUATION_PHASE	reactome_pathways	-0.058731	-0.0022544	0.16807	0.63662	-0.041907	-0.0016086	0.16416	0.60074	-0.073586	-0.0028341	0.15298	0.68475	0.047001	0.0018105	0.16787	0.38975	0.32883	0.012663	0.15806	0.018754	-0.24267	-0.0093459	0.17233	0.92045	-0.019275	-0.00074269	0.16098	0.54765	-0.040548	-0.0015614	0.16406	0.5976	-0.0093518	-0.00036043	0.15706	0.52374	0.036537	0.0014071	0.17153	0.41566	0.092262	0.0035537	0.16142	0.28381	-0.07299	-0.0028115	0.17411	0.66247
REACTOME_AUF1_HNRNP_D0_BINDS_AND_DESTABILIZES_MRNA	reactome_pathways	-0.033719	-0.0016136	0.13938	0.59558	0.033057	0.0015819	0.13614	0.40407	-0.050328	-0.0024165	0.14379	0.63683	-0.0029411	-0.00014125	0.1421	0.50826	0.12285	0.0058982	0.15301	0.21103	-0.1311	-0.0062949	0.15113	0.80716	-0.28412	-0.013648	0.14713	0.97326	0.016156	0.00077563	0.14358	0.4552	-0.042094	-0.0020226	0.15758	0.60531	-0.06254	-0.0030027	0.14444	0.66748	0.095708	0.0045959	0.16511	0.28108	0.040149	0.0019281	0.14841	0.39338
REACTOME_AURKA_ACTIVATION_BY_TPX2	reactome_pathways	0.16829	0.010165	0.11017	0.063328	0.059267	0.0035798	0.10762	0.29091	0.019158	0.0011782	0.10442	0.42721	-0.017023	-0.0010471	0.10272	0.56581	0.050329	0.0030949	0.10071	0.30863	-0.12062	-0.0074177	0.10918	0.86537	0.020912	0.0012866	0.10698	0.42251	-0.002684	-0.00016504	0.1041	0.51028	-0.024854	-0.0015296	0.10218	0.59609	0.066825	0.0041092	0.11112	0.27381	-0.10925	-0.0067193	0.11132	0.83681	0.013492	0.00082983	0.1061	0.44941
REACTOME_AUTOPHAGY	reactome_pathways	-0.11638	-0.010494	0.070418	0.95079	0.090882	0.0081948	0.068783	0.093212	0.046327	0.004205	0.068542	0.24956	0.087217	0.0079179	0.07095	0.10949	0.0050373	0.00045719	0.069509	0.47111	-0.028698	-0.0026049	0.075053	0.6489	-0.053548	-0.0048626	0.069706	0.77881	-0.0019577	-0.00017767	0.073257	0.51066	0.017022	0.0015462	0.067774	0.40085	-0.0036641	-0.00033256	0.074752	0.51955	0.085515	0.0077628	0.070947	0.11405	0.06084	0.0055232	0.073816	0.20492
REACTOME_AZATHIOPRINE_ADME	reactome_pathways	-0.11431	-0.0039613	0.18354	0.73329	0.056179	0.0019468	0.17927	0.377	0.06324	0.0021989	0.16298	0.349	0.26707	0.0092879	0.17211	0.060367	0.17913	0.0062281	0.16788	0.14299	0.03924	0.0013644	0.17961	0.41353	-0.16103	-0.0056017	0.17119	0.82656	-0.28622	-0.0099505	0.1809	0.94319	0.038914	0.001354	0.1682	0.40852	0.11348	0.0039455	0.18244	0.26697	-0.15788	-0.0054902	0.17212	0.8205	0.078784	0.0027397	0.17953	0.33039
REACTOME_B_WICH_COMPLEX_POSITIVELY_REGULATES_RRNA_EXPRESSION	reactome_pathways	0.031929	0.0022089	0.1175	0.39292	0.041519	0.0028724	0.11477	0.35877	0.17122	0.011818	0.12305	0.08205	0.039462	0.0027242	0.12685	0.37787	0.26499	0.018288	0.12343	0.015908	-0.18278	-0.012615	0.1304	0.91948	0.0012015	8.2962e-05	0.12076	0.49603	-0.10226	-0.0070566	0.13303	0.77895	0.22043	0.015225	0.11937	0.032411	0.17001	0.011734	0.13468	0.10341	0.2181	0.015055	0.11999	0.034568	0.14565	0.010054	0.1364	0.14281
REACTOME_BACTERIAL_INFECTION_PATHWAYS	reactome_pathways	0.10415	0.0077543	0.094617	0.13551	0.093533	0.0069639	0.092417	0.15576	-0.016726	-0.0012434	0.086805	0.5764	0.053579	0.0039836	0.089281	0.27422	0.024052	0.0017879	0.089259	0.39379	-0.0042531	-0.00031616	0.092116	0.51841	-0.1346	-0.01001	0.091302	0.92977	0.027018	0.0020082	0.090894	0.38314	-0.056461	-0.0042002	0.091646	0.73107	-0.075948	-0.0056454	0.09224	0.79485	0.050005	0.0037359	0.09026	0.28979	0.070898	0.0052712	0.093064	0.22309
REACTOME_BASE_EXCISION_REPAIR	reactome_pathways	0.092162	0.006376	0.11098	0.20314	0.17123	0.011846	0.10839	0.057088	-0.18796	-0.012973	0.11423	0.95005	-0.087094	-0.0060123	0.11385	0.77785	0.066941	0.0046199	0.11757	0.28456	0.051447	0.0035508	0.11603	0.32874	0.036781	0.0025397	0.11621	0.37581	-0.13537	-0.0093416	0.116	0.87837	0.16208	0.011195	0.11492	0.079215	0.17727	0.012234	0.11737	0.06549	0.25869	0.017857	0.11644	0.013158	0.076149	0.0052566	0.11901	0.26113
REACTOME_BASE_EXCISION_REPAIR_AP_SITE_FORMATION	reactome_pathways	0.097086	0.0055503	0.14392	0.24998	0.17417	0.0099574	0.14057	0.10767	-0.048361	-0.0027509	0.1536	0.62356	-0.15777	-0.0089761	0.14507	0.86159	0.20205	0.011492	0.14658	0.084037	-0.0090613	-0.00051542	0.1512	0.52389	0.085232	0.0048504	0.15052	0.28562	-0.11286	-0.0064186	0.15492	0.76684	0.13567	0.007723	0.15027	0.1833	0.22113	0.012578	0.15372	0.075154	0.35622	0.020265	0.14911	0.0084542	0.28991	0.016493	0.15136	0.027734
REACTOME_BASIGIN_INTERACTIONS	reactome_pathways	-0.18425	-0.0066683	0.15967	0.87572	-0.065756	-0.0023799	0.15596	0.66334	-0.048788	-0.0017717	0.15938	0.62024	-0.23082	-0.0083834	0.161	0.92415	0.094893	0.0034457	0.15003	0.26354	0.060142	0.002184	0.1625	0.35565	-0.24072	-0.0087456	0.16283	0.93033	-0.080461	-0.0029214	0.16035	0.69209	-0.024471	-0.00088928	0.1568	0.56201	0.12754	0.0046311	0.16436	0.2189	-0.051592	-0.0018737	0.15721	0.6286	0.05068	0.0018407	0.16869	0.38192
REACTOME_BBSOME_MEDIATED_CARGO_TARGETING_TO_CILIUM	reactome_pathways	0.050994	0.0018068	0.21917	0.40801	0.030142	0.001068	0.21407	0.44401	-0.34254	-0.012178	0.18952	0.96464	-0.23908	-0.0085009	0.20389	0.87951	-0.081239	-0.0028879	0.18092	0.67329	0.53672	0.019081	0.18151	0.001556	-0.081934	-0.0029141	0.18292	0.67289	-0.0715	-0.0025415	0.18451	0.65081	-0.063971	-0.0022758	0.18075	0.6383	0.086168	0.0030631	0.18398	0.31977	0.22797	0.0081052	0.17935	0.10185	-0.076398	-0.0027164	0.20803	0.64328
REACTOME_BETA_CATENIN_INDEPENDENT_WNT_SIGNALING	reactome_pathways	0.029217	0.0024818	0.078035	0.35405	0.037137	0.0031546	0.07622	0.31305	-0.094156	-0.0080249	0.077822	0.88683	-0.060607	-0.0051664	0.078965	0.77861	0.01459	0.0012434	0.079879	0.42754	0.012902	0.0010996	0.081676	0.43724	0.079405	0.0067706	0.079596	0.15925	0.10465	0.0089175	0.079224	0.093281	-0.0026683	-0.00022758	0.079622	0.51337	0.017591	0.0014992	0.078872	0.41176	0.17962	0.01531	0.083619	0.015862	-0.076706	-0.0065385	0.082415	0.82399
REACTOME_BETA_CATENIN_PHOSPHORYLATION_CASCADE	reactome_pathways	0.28924	0.0085492	0.23224	0.10649	0.25689	0.007593	0.22684	0.12872	0.37978	0.011263	0.21458	0.038388	0.074478	0.0022092	0.2143	0.36409	-0.18691	-0.0055428	0.21119	0.81192	-0.19666	-0.0058322	0.21245	0.82268	0.11179	0.0033167	0.21081	0.29797	0.1875	0.0055599	0.20771	0.18335	0.033743	0.0010014	0.21304	0.43708	0.64648	0.019171	0.23043	0.0025147	0.36531	0.010835	0.21717	0.046284	-0.19125	-0.0056727	0.22158	0.80596
REACTOME_BETA_DEFENSINS	reactome_pathways	0.072103	0.0028184	0.24896	0.38606	0.14208	0.0055538	0.24317	0.27951	0.094907	0.0037223	0.21843	0.33196	-0.11396	-0.0044701	0.22975	0.69005	-0.38058	-0.014925	0.22241	0.95647	-0.16096	-0.0063128	0.23855	0.75008	-0.23507	-0.0092237	0.22381	0.85321	0.25057	0.0098257	0.23713	0.14534	0.2454	0.0096315	0.22495	0.13767	-0.19185	-0.0075238	0.23865	0.78927	-0.43684	-0.017134	0.22759	0.97252	-0.30107	-0.011809	0.24065	0.89454
REACTOME_BETA_OXIDATION_OF_BUTANOYL_COA_TO_ACETYL_COA	reactome_pathways	-0.031329	-0.00051781	0.4166	0.52997	-0.59285	-0.0097987	0.40688	0.92744	0.68251	0.011319	0.36608	0.031146	0.11375	0.0018867	0.36063	0.37623	0.10046	0.0016659	0.37928	0.39556	0.43096	0.0071469	0.38089	0.12894	-0.34148	-0.0056655	0.39065	0.80897	0.11146	0.0018481	0.36809	0.38102	-0.47578	-0.0078959	0.3938	0.8865	-0.097964	-0.0016245	0.37187	0.60389	-0.22208	-0.0036832	0.37621	0.7225	-0.83701	-0.013883	0.37611	0.98697
REACTOME_BETA_OXIDATION_OF_DECANOYL_COA_TO_OCTANOYL_COA_COA	reactome_pathways	-0.14315	-0.0025917	0.49081	0.61472	-1.0119	-0.01832	0.47932	0.98261	-0.02351	-0.00042709	0.39868	0.52351	0.027167	0.00049361	0.41547	0.47393	-0.70582	-0.012821	0.40273	0.96015	0.13305	0.002417	0.42224	0.37634	-0.58877	-0.0107	0.41231	0.92334	0.74196	0.013476	0.41849	0.038129	0.91118	0.016565	0.41381	0.013842	-0.0025752	-4.6777e-05	0.4228	0.50243	0.49707	0.0090307	0.40295	0.10869	-1.0168	-0.018473	0.43328	0.99052
REACTOME_BETA_OXIDATION_OF_HEXANOYL_COA_TO_BUTANOYL_COA	reactome_pathways	-0.24515	-0.0040518	0.52785	0.67883	-0.31158	-0.0051498	0.51557	0.72719	0.75402	0.012505	0.42668	0.03861	0.43379	0.0071952	0.42453	0.15344	-0.27463	-0.004554	0.44133	0.73311	0.32089	0.0053214	0.43455	0.23013	-0.52024	-0.0086314	0.44694	0.87778	0.54927	0.0091076	0.43033	0.10092	0.11939	0.0019814	0.45574	0.39667	-0.48105	-0.0079771	0.43529	0.86544	-0.11116	-0.0018436	0.43702	0.60039	-1.2331	-0.020452	0.44271	0.99732
REACTOME_BETA_OXIDATION_OF_LAUROYL_COA_TO_DECANOYL_COA_COA	reactome_pathways	0.043859	0.00072491	0.43998	0.4603	-0.22285	-0.0036833	0.42974	0.69797	0.26425	0.0043823	0.38237	0.24476	0.4366	0.0072418	0.3932	0.13342	0.04985	0.00082665	0.39523	0.44982	0.32187	0.0053377	0.3998	0.2104	0.53178	0.0088229	0.39787	0.090692	-0.090355	-0.0014982	0.39617	0.5902	0.56081	0.0093071	0.3994	0.080148	-0.22519	-0.0037342	0.40052	0.71302	0.11587	0.0019217	0.39533	0.38473	-1.0811	-0.017932	0.41006	0.99581
REACTOME_BETA_OXIDATION_OF_OCTANOYL_COA_TO_HEXANOYL_COA	reactome_pathways	-0.26872	-0.0044415	0.5102	0.70079	-1.3015	-0.021511	0.49823	0.9955	0.17324	0.0028731	0.41425	0.3379	0.087211	0.0014465	0.43187	0.41998	-0.62002	-0.010282	0.4214	0.92939	0.01352	0.00022421	0.4384	0.4877	-0.33266	-0.0055192	0.43035	0.78023	0.56255	0.0093278	0.43409	0.09751	1.0746	0.017834	0.43312	0.0065544	0.03847	0.00063793	0.43914	0.4651	0.51557	0.0085508	0.42074	0.11023	-1.0746	-0.017824	0.45038	0.99148
REACTOME_BETA_OXIDATION_OF_PRISTANOYL_COA	reactome_pathways	0.60831	0.013488	0.32624	0.031128	-0.20237	-0.004487	0.31868	0.73728	-0.47641	-0.010599	0.29277	0.94815	-0.21729	-0.004835	0.2837	0.77814	-0.35279	-0.0078479	0.28948	0.88851	0.10715	0.0023837	0.31625	0.36738	0.67937	0.015121	0.29592	0.010851	-0.3758	-0.0083592	0.31447	0.88396	0.21248	0.0047305	0.29361	0.23464	0.21028	0.0046777	0.31244	0.25047	-0.1527	-0.0033974	0.2955	0.69733	-0.64341	-0.014316	0.2953	0.98532
REACTOME_BETA_OXIDATION_OF_VERY_LONG_CHAIN_FATTY_ACIDS	reactome_pathways	0.17959	0.0041973	0.26407	0.24823	0.11578	0.0027058	0.25793	0.32677	0.3079	0.0072202	0.24463	0.10409	-0.11172	-0.0026203	0.23538	0.68248	0.22059	0.0051724	0.2338	0.17272	-0.2222	-0.0052105	0.24062	0.8221	0.40733	0.0095562	0.24087	0.045418	-0.14946	-0.0035043	0.24155	0.73196	0.15677	0.003679	0.24342	0.25978	0.40844	0.0095772	0.25525	0.054791	-0.30929	-0.0072535	0.25768	0.88498	-0.5348	-0.012543	0.27323	0.97484
REACTOME_BH3_ONLY_PROTEINS_ASSOCIATE_WITH_AND_INACTIVATE_ANTI_APOPTOTIC_BCL_2_MEMBERS	reactome_pathways	-0.075707	-0.0016786	0.29138	0.6025	0.7017	0.015558	0.28455	0.006837	-0.1691	-0.003762	0.26412	0.73898	0.012642	0.00028129	0.28064	0.48204	0.03986	0.0008867	0.26972	0.44126	-0.066692	-0.0014837	0.30193	0.58741	-0.024616	-0.00054788	0.28129	0.53487	0.53774	0.011961	0.29857	0.035859	0.36436	0.0081117	0.27616	0.09353	-0.0074582	-0.00016591	0.30149	0.50987	-0.73314	-0.016312	0.27494	0.99616	-0.22217	-0.0049433	0.29577	0.77371
REACTOME_BICARBONATE_TRANSPORTERS	reactome_pathways	0.37237	0.0087026	0.26949	0.083532	0.20239	0.0047301	0.26323	0.22099	-0.20237	-0.0047456	0.26161	0.7804	-0.52756	-0.012373	0.28971	0.96569	0.24032	0.005635	0.27821	0.19386	0.56101	0.013155	0.28602	0.024922	-0.21274	-0.0049909	0.27361	0.78157	0.26339	0.0061755	0.28698	0.17937	-0.047698	-0.0011193	0.26923	0.57031	-0.22908	-0.0053715	0.28063	0.79283	0.16836	0.0039483	0.27524	0.27038	0.074975	0.0017584	0.3021	0.402
REACTOME_BILE_ACID_AND_BILE_SALT_METABOLISM	reactome_pathways	0.03387	0.0016589	0.14472	0.40748	-0.20044	-0.0098173	0.14135	0.92191	-0.2032	-0.009986	0.12956	0.9416	-0.20544	-0.010098	0.13657	0.93374	0.17036	0.0083712	0.12894	0.093228	-0.058107	-0.0028555	0.14253	0.65824	0.087586	0.0043062	0.13024	0.25063	0.20899	0.010269	0.13881	0.066105	0.076882	0.0037809	0.12977	0.27678	0.064057	0.0031477	0.14301	0.32711	-0.14512	-0.007132	0.13456	0.85958	-0.26672	-0.013109	0.14472	0.96733
REACTOME_BINDING_AND_UPTAKE_OF_LIGANDS_BY_SCAVENGER_RECEPTORS	reactome_pathways	0.025942	0.0012991	0.12654	0.41878	-0.089987	-0.0045062	0.12359	0.76672	-0.0049272	-0.00024757	0.11533	0.51704	-0.22132	-0.011122	0.12029	0.9671	-0.054795	-0.0027529	0.11643	0.68104	0.15107	0.0075902	0.12452	0.11254	-0.18541	-0.0093199	0.11677	0.94382	0.034742	0.0017453	0.12083	0.38686	0.091884	0.00462	0.12003	0.22199	-0.053885	-0.0027072	0.12299	0.66935	-0.059074	-0.0029684	0.11611	0.69454	0.20007	0.010054	0.12506	0.054823
REACTOME_BINDING_OF_TCF_LEF_CTNNB1_TO_TARGET_GENE_PROMOTERS	reactome_pathways	-0.38165	-0.0079784	0.39731	0.83162	0.15866	0.0033168	0.38807	0.34133	-0.18367	-0.0038525	0.33839	0.70635	-0.095016	-0.0019933	0.34148	0.60959	0.043928	0.00092133	0.34578	0.44945	-0.63662	-0.013353	0.3497	0.96565	0.56145	0.011782	0.34721	0.052944	0.3665	0.0076863	0.34471	0.14385	-0.4008	-0.008413	0.34325	0.87852	0.48595	0.010192	0.35069	0.082929	0.96172	0.020174	0.3507	0.0030543	0.46035	0.0096573	0.35616	0.098099
REACTOME_BIOLOGICAL_OXIDATIONS	reactome_pathways	-0.069574	-0.0073931	0.067652	0.84812	-0.048477	-0.0051513	0.066079	0.7684	-0.031461	-0.0033464	0.063085	0.691	0.072915	0.0077568	0.065466	0.1327	-0.052283	-0.0055606	0.062663	0.79795	-0.080411	-0.0085527	0.068054	0.8813	0.00062562	6.6573e-05	0.064149	0.49611	-0.058247	-0.0061943	0.067526	0.80581	-0.047103	-0.0050136	0.064264	0.7682	-0.070313	-0.0074781	0.068162	0.84885	-0.12545	-0.013344	0.064632	0.97386	0.018568	0.0019753	0.068963	0.39387
REACTOME_BIOSYNTHESIS_OF_EPA_DERIVED_SPMS	reactome_pathways	0.45209	0.0081852	0.36201	0.10587	0.63432	0.011484	0.35357	0.036416	0.21872	0.0039733	0.30243	0.23479	0.62231	0.011307	0.31702	0.024833	-0.15758	-0.0028624	0.31967	0.68897	0.33288	0.0060471	0.34855	0.16979	0.015286	0.00027781	0.32121	0.48102	-0.038565	-0.00070046	0.3425	0.54482	-0.26786	-0.0048695	0.30948	0.80662	-0.30196	-0.005485	0.35675	0.80133	-0.298	-0.0054139	0.30992	0.83185	0.37665	0.0068432	0.34551	0.13784
REACTOME_BIOSYNTHESIS_OF_LIPOXINS_LX	reactome_pathways	-0.12256	-0.002219	0.3552	0.63497	-0.039582	-0.00071665	0.34694	0.54542	0.26706	0.0048516	0.27034	0.16161	0.39203	0.0071229	0.31122	0.10391	-0.024174	-0.00043911	0.35325	0.52728	0.6192	0.011248	0.30905	0.022568	0.36469	0.006628	0.27907	0.095652	0.038428	0.00069799	0.31819	0.45194	0.21823	0.0039673	0.27571	0.21432	0.040499	0.00073566	0.31182	0.44833	-0.34027	-0.006182	0.28223	0.88601	-0.24785	-0.0045031	0.32535	0.7769
REACTOME_BIOSYNTHESIS_OF_MARESIN_LIKE_SPMS	reactome_pathways	-0.24938	-0.0045151	0.28551	0.80879	-0.047954	-0.00086821	0.27888	0.56826	-0.31961	-0.0058061	0.30423	0.85326	0.4939	0.0089738	0.36409	0.087475	-0.3689	-0.0067009	0.32032	0.87526	-0.20907	-0.003798	0.37132	0.7133	0.22657	0.0041177	0.26665	0.19776	-0.58223	-0.010575	0.33234	0.96009	0.045574	0.0008285	0.31378	0.44226	-0.55161	-0.01002	0.36459	0.93485	-0.53146	-0.0096554	0.30899	0.95727	0.23787	0.0043218	0.35575	0.25186
REACTOME_BIOSYNTHESIS_OF_MARESINS	reactome_pathways	-0.24862	-0.0051974	0.26465	0.82624	-0.046072	-0.00096313	0.2585	0.57073	-0.20654	-0.0043323	0.27293	0.7754	0.56828	0.011922	0.31441	0.035356	-0.2904	-0.0060908	0.28432	0.84646	0.028383	0.00059534	0.32104	0.46478	0.29854	0.0062648	0.24378	0.11037	-0.49578	-0.010398	0.29449	0.95385	0.14561	0.0030564	0.27757	0.29994	-0.60194	-0.012625	0.31945	0.97023	-0.36924	-0.0077456	0.27768	0.90818	0.14878	0.0031211	0.31213	0.3168
REACTOME_BIOSYNTHESIS_OF_SPECIALIZED_PRORESOLVING_MEDIATORS_SPMS	reactome_pathways	0.0092094	0.00029661	0.17922	0.47951	-0.084015	-0.0027059	0.17505	0.68437	0.019703	0.0006367	0.15989	0.45096	0.38658	0.012495	0.18049	0.016112	-0.25762	-0.0083244	0.18145	0.92215	0.21932	0.0070871	0.1866	0.11994	0.060304	0.0019496	0.15913	0.35236	-0.074988	-0.0024229	0.1818	0.66	0.047687	0.0015421	0.16503	0.38631	-0.056479	-0.001825	0.18705	0.61865	-0.30128	-0.0097368	0.16495	0.9661	0.035314	0.0011413	0.18775	0.4254
REACTOME_BIOSYNTHESIS_OF_THE_N_GLYCAN_PRECURSOR_DOLICHOL_LIPID_LINKED_OLIGOSACCHARIDE_LLO_AND_TRANSFER_TO_A_NASCENT_PROTEIN	reactome_pathways	0.086421	0.0055943	0.11425	0.2247	-0.0063217	-0.00040923	0.11159	0.52259	0.082197	0.0053042	0.099201	0.20368	-0.015351	-0.00099078	0.10591	0.55762	-0.22264	-0.014366	0.102	0.98546	0.087836	0.0056679	0.10764	0.20725	-0.16936	-0.010934	0.10604	0.94488	-0.10161	-0.0065558	0.10691	0.82905	-0.096557	-0.0062352	0.10493	0.82126	0.093881	0.0060576	0.10869	0.19387	-0.057024	-0.0036801	0.1053	0.70594	0.12828	0.0082792	0.11049	0.12283
REACTOME_BIOTIN_TRANSPORT_AND_METABOLISM	reactome_pathways	-0.057515	-0.0013442	0.28843	0.57902	0.15308	0.0035776	0.28172	0.29344	0.3143	0.0073704	0.25142	0.10564	0.37859	0.0088793	0.26854	0.07931	0.27873	0.0065356	0.23978	0.12254	-0.1755	-0.0041155	0.28097	0.73389	-0.14396	-0.0033773	0.2485	0.7188	0.054137	0.0012693	0.28101	0.42362	-0.22288	-0.0052302	0.24385	0.81963	0.24624	0.0057739	0.28143	0.19081	0.069809	0.0016372	0.25298	0.3913	0.31859	0.007472	0.2788	0.12658
REACTOME_BLOOD_GROUP_SYSTEMS_BIOSYNTHESIS	reactome_pathways	0.23555	0.0073843	0.2269	0.14962	0.18282	0.0057312	0.22163	0.20472	0.1447	0.0046762	0.20386	0.23891	-0.19373	-0.0062615	0.2203	0.8104	0.15451	0.0049927	0.22997	0.25083	-0.42773	-0.013822	0.23158	0.96762	0.025148	0.00081304	0.21444	0.45332	-0.14767	-0.0047712	0.24727	0.72481	0.040844	0.0013208	0.21253	0.4238	0.028306	0.00091466	0.25088	0.45508	-0.028272	-0.00091371	0.2277	0.54941	0.40061	0.012948	0.23108	0.041503
REACTOME_BMAL1_CLOCK_NPAS2_ACTIVATES_CIRCADIAN_EXPRESSION	reactome_pathways	-0.21704	-0.008017	0.18041	0.88551	0.24447	0.0090303	0.17621	0.082673	0.00080621	2.988e-05	0.16562	0.49806	0.057094	0.0021164	0.1755	0.37247	0.26263	0.0097331	0.1742	0.065836	0.040683	0.0015078	0.17001	0.40544	0.43731	0.016215	0.17163	0.0054229	0.24107	0.0089332	0.17484	0.083989	0.25581	0.0094878	0.17079	0.067104	0.098113	0.003636	0.16799	0.2796	-0.13761	-0.0051006	0.16752	0.7943	-0.067958	-0.002519	0.18149	0.64596
REACTOME_BRANCHED_CHAIN_AMINO_ACID_CATABOLISM	reactome_pathways	0.04254	0.0014056	0.20496	0.41779	-0.11154	-0.0036856	0.20019	0.71129	-0.065878	-0.0021841	0.18998	0.63562	0.01022	0.00033891	0.19385	0.47898	0.081583	0.0027046	0.1967	0.33916	-0.12629	-0.0041871	0.20184	0.73425	0.040782	0.0013527	0.18612	0.41328	-0.036312	-0.0012037	0.2008	0.57175	-0.55658	-0.018466	0.17997	0.99901	-0.12522	-0.0041513	0.20114	0.73321	-0.27191	-0.0090156	0.19705	0.91618	0.080465	0.0026681	0.20121	0.34462
REACTOME_BRANCHED_CHAIN_KETOACID_DEHYDROGENASE_KINASE_DEFICIENCY	reactome_pathways	0.081355	0.0013447	0.36411	0.4116	0.065563	0.0010836	0.35564	0.42687	-0.09001	-0.0014927	0.44149	0.58077	-0.15697	-0.0026036	0.42026	0.64561	-0.16948	-0.0028104	0.44652	0.64786	-0.43389	-0.0071955	0.43768	0.83923	0.21258	0.0035269	0.3454	0.26914	-0.54956	-0.0091124	0.42521	0.90189	-0.79128	-0.013132	0.33237	0.99135	0.19665	0.0032609	0.42885	0.32328	0.13811	0.0022905	0.45813	0.38154	-0.032275	-0.00053532	0.43796	0.52937
REACTOME_BUDDING_AND_MATURATION_OF_HIV_VIRION	reactome_pathways	0.060929	0.0023816	0.15562	0.34771	0.055702	0.0021773	0.152	0.35701	0.090586	0.0035528	0.15709	0.28209	0.28545	0.011197	0.17421	0.050662	-0.069615	-0.0027301	0.16912	0.6597	0.047541	0.0018645	0.17961	0.39563	-0.22801	-0.0089463	0.16931	0.91094	-0.14879	-0.0058344	0.1795	0.79641	0.096063	0.0037703	0.16626	0.28171	-0.10938	-0.0042894	0.17006	0.73993	0.0055173	0.00021641	0.1622	0.48643	0.062098	0.0024358	0.18198	0.36647
REACTOME_BUTYRATE_RESPONSE_FACTOR_1_BRF1_BINDS_AND_DESTABILIZES_MRNA	reactome_pathways	0.14668	0.0044689	0.19441	0.22528	-0.24993	-0.0076146	0.18988	0.90595	-0.085048	-0.0025998	0.19425	0.66924	-0.14099	-0.0043108	0.2118	0.74719	0.13312	0.0040691	0.19889	0.25165	0.16237	0.0049635	0.21507	0.22513	0.039312	0.0012023	0.19807	0.42134	0.17765	0.0054296	0.21655	0.20601	-0.070369	-0.0021527	0.19526	0.64072	0.20959	0.0064065	0.20865	0.15757	-0.0446	-0.0013635	0.20322	0.58686	0.16909	0.0051695	0.21129	0.21179
REACTOME_BUTYROPHILIN_BTN_FAMILY_INTERACTIONS	reactome_pathways	0.3018	0.0077262	0.35691	0.1989	0.15321	0.0039222	0.34862	0.33016	0.13722	0.0035247	0.28094	0.31263	-0.26637	-0.0068432	0.31976	0.79757	0.10837	0.0027834	0.28846	0.35358	-0.15629	-0.0040144	0.30709	0.69459	-0.39064	-0.010039	0.2784	0.91971	0.27214	0.0069891	0.31082	0.19065	0.072566	0.0018653	0.29344	0.40234	0.2671	0.0068604	0.2979	0.18497	-0.12287	-0.0031564	0.30299	0.65745	0.050847	0.0013063	0.33669	0.43998
REACTOME_C_TYPE_LECTIN_RECEPTORS_CLRS	reactome_pathways	-0.023618	-0.0019377	0.084158	0.6105	0.066842	0.0054838	0.082199	0.20806	-0.064196	-0.0052632	0.076608	0.79897	0.029976	0.0024679	0.079934	0.35383	0.0093045	0.00076277	0.076767	0.45177	-0.1303	-0.010726	0.08212	0.9437	-0.021474	-0.0017614	0.078074	0.60836	0.10232	0.0084214	0.07974	0.099721	-0.031954	-0.0026216	0.079856	0.65547	-0.070838	-0.0058307	0.080036	0.81194	-0.014704	-0.0012105	0.08069	0.5723	-0.10902	-0.0089757	0.08301	0.90546
REACTOME_CA_DEPENDENT_EVENTS	reactome_pathways	0.27391	0.012137	0.16175	0.045198	-0.20223	-0.0089612	0.15799	0.89972	0.041332	0.0018377	0.13581	0.38044	0.13791	0.0061327	0.1485	0.17653	-0.019653	-0.00087374	0.13567	0.55759	-0.12751	-0.0056692	0.15493	0.79475	-0.17313	-0.0077008	0.14715	0.88029	-0.000839	-3.7297e-05	0.15426	0.50217	0.12465	0.0055463	0.14938	0.20202	0.21646	0.0096231	0.15658	0.083431	0.0035819	0.00015927	0.14311	0.49002	-0.12932	-0.0057504	0.15511	0.79778
REACTOME_CA2_ACTIVATED_K_CHANNELS	reactome_pathways	0.081097	0.0017981	0.29689	0.39237	0.15243	0.0033797	0.28998	0.29957	0.050499	0.0011235	0.2962	0.43231	0.40062	0.0089142	0.28444	0.079507	-0.16732	-0.0037221	0.26559	0.73564	0.60984	0.013567	0.30129	0.021489	-0.28993	-0.0064529	0.28788	0.84305	0.14519	0.0032296	0.28785	0.30699	0.45396	0.010107	0.26544	0.043624	-0.27415	-0.0060985	0.29212	0.82599	-0.19527	-0.0043446	0.28051	0.75682	0.5217	0.011608	0.29647	0.039239
REACTOME_CA2_PATHWAY	reactome_pathways	0.032815	0.0019069	0.11402	0.38675	-0.067946	-0.0039484	0.11136	0.72911	-0.09096	-0.0053035	0.114	0.78753	-0.11731	-0.0068409	0.117	0.84196	0.09588	0.0055899	0.11482	0.20186	0.13426	0.007828	0.12095	0.1335	0.11919	0.0069524	0.11949	0.15927	0.22223	0.012955	0.11932	0.031283	0.042012	0.0024513	0.11811	0.36103	-0.1214	-0.0070777	0.11801	0.84819	0.26475	0.015438	0.11924	0.013208	-0.051727	-0.0030164	0.12264	0.6634
REACTOME_CALCINEURIN_ACTIVATES_NFAT	reactome_pathways	-0.2893	-0.0064146	0.28326	0.84645	-0.35636	-0.0079014	0.27667	0.90113	-0.13169	-0.0029297	0.28525	0.67783	-0.29467	-0.0065567	0.28192	0.85203	-0.43406	-0.0096559	0.2646	0.94953	-0.17504	-0.003894	0.30258	0.71852	-0.22963	-0.0051109	0.30051	0.7776	0.23093	0.0051368	0.29761	0.2189	-0.43185	-0.0096143	0.28494	0.93517	-0.55084	-0.012254	0.29811	0.96767	-0.090651	-0.0020169	0.29846	0.61933	0.0058088	0.00012925	0.29407	0.49212
REACTOME_CALCITONIN_LIKE_LIGAND_RECEPTORS	reactome_pathways	-0.01501	-0.00035079	0.27925	0.52143	-0.071265	-0.0016655	0.27276	0.60306	0.13526	0.0031718	0.26367	0.30399	0.16538	0.0038788	0.2612	0.26332	-0.13379	-0.0031371	0.25785	0.69807	-0.062215	-0.0014589	0.26117	0.59414	0.0059753	0.00014018	0.24211	0.49016	0.51326	0.012034	0.29875	0.042905	-0.3547	-0.0083237	0.23788	0.93202	0.39292	0.0092131	0.30057	0.095578	0.51406	0.012056	0.27549	0.031034	-0.25399	-0.0059568	0.30602	0.79672
REACTOME_CALNEXIN_CALRETICULIN_CYCLE	reactome_pathways	0.059794	0.0022086	0.17152	0.3637	0.20577	0.0076006	0.16753	0.10968	-0.041868	-0.0015824	0.1553	0.60626	-0.054911	-0.0020757	0.16591	0.62967	0.090586	0.0034235	0.15737	0.28244	-0.046263	-0.0017485	0.16255	0.61203	-0.09655	-0.0036508	0.16213	0.72424	-0.061741	-0.0023331	0.15957	0.65059	-0.039586	-0.0014973	0.16302	0.59593	-0.20477	-0.0077386	0.15878	0.9014	-0.037558	-0.0014196	0.1619	0.59172	-0.35731	-0.013506	0.17186	0.98119
REACTOME_CAMK_IV_MEDIATED_PHOSPHORYLATION_OF_CREB	reactome_pathways	0.28355	0.0066268	0.27424	0.15059	-0.11641	-0.0027207	0.26786	0.66807	-0.17563	-0.0041185	0.21318	0.79498	0.076071	0.0017842	0.25713	0.38368	0.24696	0.0057908	0.21743	0.12802	-0.078371	-0.0018378	0.26534	0.61614	-0.14101	-0.0033081	0.24569	0.71699	0.080576	0.0018892	0.26256	0.37947	0.055243	0.0012964	0.24236	0.40985	0.080517	0.001888	0.26676	0.38139	-0.11649	-0.0027318	0.22431	0.69823	-0.29933	-0.0070202	0.26823	0.86777
REACTOME_CARBOXYTERMINAL_POST_TRANSLATIONAL_MODIFICATIONS_OF_TUBULIN	reactome_pathways	-0.072751	-0.0034815	0.13648	0.70299	0.12779	0.0061152	0.13331	0.16889	0.14916	0.0072468	0.12838	0.12265	0.2293	0.011142	0.13877	0.04924	-0.30547	-0.014839	0.13075	0.99026	0.099665	0.0048419	0.1442	0.24474	0.060707	0.0029506	0.13512	0.32661	0.1801	0.0087483	0.1359	0.092565	0.14972	0.0072792	0.13325	0.1306	-0.18123	-0.0088041	0.13815	0.9052	-0.021633	-0.0010511	0.14053	0.56117	0.17599	0.0085513	0.14488	0.11225
REACTOME_CARDIAC_CONDUCTION	reactome_pathways	-0.12189	-0.01	0.087334	0.91859	0.044219	0.0036278	0.085307	0.30211	0.054348	0.0044737	0.079557	0.24727	0.085931	0.0070747	0.082399	0.14852	0.18222	0.014999	0.080952	0.0122	-0.010226	-0.00084178	0.083921	0.54849	0.083904	0.0069097	0.082604	0.15488	0.031066	0.0025568	0.082958	0.35403	0.049051	0.0040406	0.082219	0.2754	-0.017647	-0.0014525	0.084513	0.5827	0.060347	0.004968	0.083138	0.23396	0.019281	0.0015874	0.086238	0.41154
REACTOME_CARDIOGENESIS	reactome_pathways	-0.14954	-0.0056331	0.20345	0.76883	0.12592	0.0047431	0.19872	0.26316	-0.090152	-0.0034073	0.17738	0.69435	0.16226	0.0061336	0.18505	0.1903	0.15814	0.0059766	0.18027	0.19018	0.12044	0.0045519	0.18688	0.25964	0.36855	0.013936	0.18325	0.02216	0.0053952	0.00020388	0.18593	0.48843	0.022789	0.00086193	0.17986	0.44959	-0.035701	-0.0013492	0.1835	0.57713	0.057603	0.0021773	0.18312	0.37655	0.19955	0.007543	0.19305	0.15065
REACTOME_CARGO_CONCENTRATION_IN_THE_ER	reactome_pathways	0.17193	0.0070709	0.15298	0.13054	0.045497	0.0018711	0.14943	0.38038	0.11558	0.0047695	0.14954	0.21978	-0.15817	-0.0065277	0.16189	0.83571	0.31398	0.012955	0.15436	0.020978	0.041606	0.0017168	0.1643	0.40005	0.22038	0.0090977	0.15851	0.08223	-0.14961	-0.0061727	0.15475	0.83317	-0.12069	-0.0049837	0.15578	0.78074	0.074253	0.0030637	0.15682	0.31794	-0.1843	-0.0076056	0.14852	0.89267	-0.12304	-0.0050777	0.16817	0.76779
REACTOME_CARGO_RECOGNITION_FOR_CLATHRIN_MEDIATED_ENDOCYTOSIS	reactome_pathways	0.12246	0.0090284	0.090601	0.088252	0.18473	0.013619	0.088486	0.018423	0.041934	0.0031019	0.085723	0.31236	0.15358	0.011363	0.089442	0.042989	0.060549	0.0044785	0.08842	0.24674	0.13606	0.010065	0.092089	0.069778	-0.001782	-0.00013187	0.087071	0.50816	0.012953	0.00095799	0.09089	0.44334	0.062561	0.0046311	0.086478	0.23471	0.061584	0.0045551	0.090886	0.24902	-0.10481	-0.0077537	0.089654	0.8788	0.0045327	0.00033534	0.092841	0.48053
REACTOME_CARGO_TRAFFICKING_TO_THE_PERICILIARY_MEMBRANE	reactome_pathways	-0.067154	-0.0040259	0.12046	0.7114	0.2156	0.012925	0.11765	0.033439	-0.01096	-0.00066421	0.099551	0.54383	0.18467	0.011193	0.10338	0.037038	-0.082952	-0.0050268	0.099045	0.79884	0.1337	0.0080422	0.10783	0.10751	-0.10449	-0.0063354	0.10213	0.84687	-0.16063	-0.0097332	0.10449	0.93787	0.078853	0.0047822	0.10358	0.22326	-0.17719	-0.010658	0.10728	0.95069	-0.042849	-0.002597	0.10598	0.65701	0.042506	0.0025764	0.11066	0.35045
REACTOME_CARNITINE_SHUTTLE	reactome_pathways	-0.38513	-0.010262	0.29169	0.90663	0.23256	0.0061966	0.28491	0.20718	-0.23334	-0.0062384	0.26217	0.81327	0.45222	0.012092	0.24574	0.032879	0.05664	0.0015141	0.22759	0.40173	-0.028573	-0.00076389	0.25648	0.54435	-0.32934	-0.0088087	0.22937	0.92446	0.032887	0.00087908	0.25559	0.44881	0.10556	0.0028241	0.24849	0.3355	-0.29746	-0.007952	0.29325	0.84479	0.14491	0.0038744	0.23853	0.27177	0.37417	0.010005	0.25639	0.072242
REACTOME_CASP4_INFLAMMASOME_ASSEMBLY	reactome_pathways	-0.44431	-0.0098515	0.36892	0.88576	-0.28856	-0.006398	0.36035	0.78836	-0.15771	-0.0035087	0.34744	0.67506	0.17118	0.003809	0.38832	0.32967	0.14002	0.0031149	0.34712	0.34333	-0.10134	-0.0022544	0.3981	0.60046	-0.45174	-0.010054	0.37905	0.88332	0.61829	0.013753	0.3962	0.059325	-0.34902	-0.0077702	0.37394	0.82468	0.010222	0.00022739	0.39927	0.48979	0.015346	0.00034143	0.35654	0.48283	0.43812	0.0097483	0.40578	0.14015
REACTOME_CASP4_MEDIATED_SUBSTRATE_CLEAVAGE	reactome_pathways	0.14305	0.0023643	0.41548	0.36531	0.26061	0.0043073	0.40581	0.26038	-0.24105	-0.0039975	0.34876	0.75526	-0.053438	-0.00088636	0.39076	0.55439	0.31718	0.0052597	0.35086	0.183	-0.58112	-0.009637	0.38247	0.93565	0.53676	0.0089055	0.38546	0.081892	-0.41788	-0.0069289	0.38855	0.85891	-0.045617	-0.00075704	0.41089	0.5442	0.06397	0.0010608	0.38506	0.43403	-0.3776	-0.0062625	0.36235	0.8513	0.017757	0.00029453	0.40375	0.48246
REACTOME_CASP5_MEDIATED_SUBSTRATE_CLEAVAGE	reactome_pathways	0.24084	0.0039806	0.44365	0.29362	0.25131	0.0041537	0.43333	0.28098	-0.13883	-0.0023023	0.28724	0.68556	0.040602	0.00067346	0.41637	0.46116	-0.091085	-0.0015104	0.28193	0.62668	-0.74798	-0.012404	0.40366	0.96805	0.63069	0.010464	0.40957	0.061803	-0.31922	-0.0052931	0.41094	0.78136	-0.18885	-0.0031341	0.44122	0.66568	-0.054319	-0.00090074	0.40661	0.55314	-0.30133	-0.0049976	0.28718	0.85297	-0.10469	-0.0017364	0.42966	0.59625
REACTOME_CASPASE_ACTIVATION_VIA_DEATH_RECEPTORS_IN_THE_PRESENCE_OF_LIGAND	reactome_pathways	0.022993	0.00067963	0.21606	0.45763	0.30272	0.0089478	0.21102	0.075718	0.30362	0.0090046	0.20523	0.069522	-0.1719	-0.0050991	0.21491	0.7881	-0.1726	-0.0051183	0.21028	0.79412	-0.21995	-0.0065229	0.23152	0.82894	-0.046182	-0.0013702	0.21713	0.58422	0.10242	0.0030371	0.22882	0.32722	-0.053877	-0.001599	0.21401	0.59938	0.44291	0.013134	0.23303	0.028685	-0.21821	-0.0064719	0.21575	0.84407	0.11685	0.0034659	0.22531	0.30202
REACTOME_CASPASE_ACTIVATION_VIA_DEPENDENCE_RECEPTORS_IN_THE_ABSENCE_OF_LIGAND	reactome_pathways	0.23724	0.0052602	0.31537	0.22595	0.26464	0.0058677	0.30803	0.19514	-0.44052	-0.0098003	0.2823	0.94067	-0.13731	-0.0030552	0.29688	0.67814	0.48116	0.010704	0.29292	0.050242	-0.12202	-0.0027145	0.28548	0.66546	-0.18628	-0.0041461	0.31442	0.72322	0.26424	0.0058777	0.29624	0.18621	0.10652	0.0023715	0.31334	0.36695	-0.14244	-0.0031687	0.2876	0.6898	0.082954	0.0018457	0.26056	0.3751	0.34709	0.0077228	0.30724	0.12931
REACTOME_CASPASE_ACTIVATION_VIA_EXTRINSIC_APOPTOTIC_SIGNALLING_PATHWAY	reactome_pathways	0.0914	0.0033761	0.17821	0.30402	0.29046	0.010729	0.17405	0.047589	0.046317	0.0017166	0.166	0.39012	-0.15999	-0.0059307	0.17408	0.82097	0.049703	0.001842	0.17082	0.38554	-0.18108	-0.0067112	0.17981	0.84304	-0.091402	-0.0033891	0.17865	0.69554	0.16286	0.0060351	0.18107	0.18422	-0.0028555	-0.00010591	0.17673	0.50645	0.21085	0.0078139	0.18105	0.1221	-0.095697	-0.003547	0.16617	0.71765	0.19736	0.0073155	0.18168	0.13869
REACTOME_CASPASE_MEDIATED_CLEAVAGE_OF_CYTOSKELETAL_PROTEINS	reactome_pathways	0.14104	0.0036106	0.2114	0.25235	0.33091	0.0084715	0.20647	0.05451	0.14799	0.0038013	0.19904	0.2286	-0.09388	-0.0024119	0.23521	0.6551	-0.17101	-0.0043922	0.21037	0.79186	-0.0064745	-0.0001663	0.24855	0.51039	0.30078	0.0077295	0.23463	0.099938	0.026116	0.00067072	0.23715	0.45616	0.090477	0.0023257	0.23712	0.35139	-0.11841	-0.0030414	0.25854	0.67652	0.21873	0.005619	0.21072	0.14964	0.24838	0.0063811	0.24663	0.15695
REACTOME_CATION_COUPLED_CHLORIDE_COTRANSPORTERS	reactome_pathways	0.057836	0.001131	0.35609	0.43549	-0.34651	-0.0067762	0.34779	0.84044	-0.096533	-0.0018941	0.30406	0.62456	-0.6614	-0.01298	0.31244	0.98286	0.10818	0.0021224	0.28817	0.35369	-0.030458	-0.00059762	0.32725	0.53708	0.18755	0.0036816	0.30074	0.26644	-0.2717	-0.0053303	0.3254	0.79813	-0.12379	-0.0024306	0.29699	0.66159	-0.35298	-0.0069253	0.32857	0.85864	0.016354	0.00032091	0.29768	0.47809	0.087833	0.0017236	0.32663	0.394
REACTOME_CD163_MEDIATING_AN_ANTI_INFLAMMATORY_RESPONSE	reactome_pathways	0.32806	0.0072739	0.30245	0.13904	-0.13912	-0.0030846	0.29542	0.68114	0.14245	0.0031691	0.26001	0.2919	-0.021248	-0.0004728	0.31966	0.5265	-0.028833	-0.00064141	0.31779	0.53615	-0.15255	-0.0033938	0.33228	0.67692	-0.29722	-0.0066153	0.27461	0.86044	-0.52962	-0.011781	0.3302	0.94562	-0.019992	-0.00044509	0.26898	0.52962	0.085627	0.0019048	0.33496	0.39912	0.24374	0.005423	0.27773	0.19008	-0.0446	-0.00099236	0.33709	0.55263
REACTOME_CD209_DC_SIGN_SIGNALING	reactome_pathways	0.063128	0.0020859	0.20917	0.38141	0.25609	0.0084618	0.2043	0.10502	-0.26072	-0.008644	0.17218	0.93501	0.17848	0.0059183	0.18698	0.16991	-0.093793	-0.0031094	0.17089	0.70844	-0.3853	-0.012774	0.18224	0.98275	0.34968	0.011598	0.18125	0.026861	-0.0099337	-0.00032929	0.18261	0.52169	-0.14241	-0.0047249	0.17238	0.79564	0.063279	0.0020978	0.17637	0.35988	-0.08652	-0.0028687	0.183	0.68181	-0.40311	-0.013367	0.19943	0.97837
REACTOME_CD22_MEDIATED_BCR_REGULATION	reactome_pathways	-0.32102	-0.0053059	0.34251	0.82568	-0.43313	-0.0071589	0.33453	0.90228	-0.050039	-0.00082984	0.32023	0.56208	-0.28316	-0.0046967	0.35649	0.78648	-0.33147	-0.0054966	0.3344	0.8392	-0.31064	-0.0051515	0.35904	0.80653	0.078285	0.0012989	0.31265	0.40114	-0.14811	-0.0024558	0.35762	0.66061	0.11389	0.00189	0.30504	0.35445	0.06422	0.0010649	0.36042	0.42929	0.15106	0.0025054	0.33449	0.32577	0.099104	0.0016438	0.37345	0.39536
REACTOME_CD28_DEPENDENT_PI3K_AKT_SIGNALING	reactome_pathways	0.12812	0.0049179	0.17503	0.23209	-0.032515	-0.0012481	0.17096	0.57542	0.18295	0.0069148	0.16113	0.12811	0.24787	0.0095481	0.16908	0.071338	0.11312	0.004275	0.16388	0.24502	0.011425	0.00044003	0.17676	0.47423	-0.43659	-0.016508	0.1667	0.99559	-0.18764	-0.0072254	0.17689	0.85559	-0.3192	-0.012073	0.16416	0.97407	-0.1223	-0.0047101	0.17375	0.75925	0.0045019	0.0001734	0.16687	0.48924	-0.20903	-0.0080518	0.17656	0.88176
REACTOME_CD28_DEPENDENT_VAV1_PATHWAY	reactome_pathways	0.069497	0.0017035	0.2571	0.39346	0.02973	0.00072872	0.25112	0.45288	-0.31048	-0.0076359	0.24688	0.89572	-0.031977	-0.00078656	0.23473	0.55418	0.031828	0.00078272	0.25821	0.45095	-0.030015	-0.00073816	0.24613	0.54853	0.042005	0.0010335	0.23185	0.42812	-0.55405	-0.013624	0.25077	0.98642	-0.14883	-0.0036629	0.22431	0.74649	-0.049226	-0.0012106	0.25011	0.57801	0.16147	0.0039715	0.27421	0.27799	-0.031178	-0.00076689	0.2448	0.55067
REACTOME_CDC42_GTPASE_CYCLE	reactome_pathways	-0.011173	-0.00098386	0.082093	0.55413	0.049255	0.0043372	0.080182	0.26952	0.022946	0.0020273	0.073179	0.37693	0.039833	0.0035199	0.077729	0.30417	0.025177	0.0022243	0.074363	0.36747	0.087379	0.0077199	0.080593	0.13915	-0.1378	-0.01218	0.073601	0.96941	-0.017909	-0.001582	0.081213	0.58726	-0.11919	-0.010538	0.072698	0.94944	-0.11969	-0.010574	0.081557	0.92888	0.023056	0.0020372	0.075315	0.37975	0.019607	0.0017326	0.080769	0.4041
REACTOME_CDC6_ASSOCIATION_WITH_THE_ORC_ORIGIN_COMPLEX	reactome_pathways	0.14788	0.0030913	0.36733	0.34363	-0.090711	-0.0018963	0.35878	0.5998	-0.11232	-0.002356	0.3171	0.63841	-0.16028	-0.0033624	0.36719	0.66875	0.15202	0.0031884	0.33243	0.32373	-0.16951	-0.0035555	0.40744	0.66131	0.50628	0.010624	0.40154	0.10369	-0.064484	-0.0013524	0.39253	0.56524	0.20053	0.0042092	0.45062	0.32816	-0.57957	-0.012156	0.38986	0.93143	-0.21034	-0.0044124	0.31352	0.74886	-0.26068	-0.0054686	0.38039	0.75341
REACTOME_CDH11_HOMOTYPIC_AND_HETEROTYPIC_INTERACTIONS	reactome_pathways	0.67542	0.013208	0.30401	0.01316	-0.10742	-0.0021006	0.29699	0.64121	0.27805	0.0054557	0.38319	0.23404	0.2301	0.0045156	0.27586	0.20211	0.015563	0.00030534	0.39842	0.48442	0.31619	0.0062038	0.29117	0.13876	0.67644	0.013278	0.3862	0.03994	0.29909	0.0058675	0.29072	0.1518	-0.54714	-0.010743	0.38427	0.92275	0.5314	0.010426	0.29302	0.034883	0.50056	0.0098224	0.40039	0.10563	0.14774	0.0028992	0.29062	0.30561
REACTOME_CDK_MEDIATED_PHOSPHORYLATION_AND_REMOVAL_OF_CDC6	reactome_pathways	-0.013361	-0.00075746	0.11511	0.5462	0.15942	0.0090377	0.11243	0.078108	-0.052076	-0.0029622	0.12091	0.66666	-0.062763	-0.0035707	0.12332	0.6946	0.14438	0.0082123	0.12464	0.12337	0.03155	0.0017946	0.12774	0.40246	-0.091884	-0.005229	0.12278	0.77288	0.016014	0.00091075	0.12331	0.44834	-0.1386	-0.0078898	0.12296	0.87017	0.034975	0.0019893	0.12382	0.3888	0.067152	0.0038201	0.13582	0.31051	-0.0081322	-0.00046265	0.12856	0.52522
REACTOME_CELL_CELL_COMMUNICATION	reactome_pathways	0.055941	0.0074	0.055247	0.15565	0.038138	0.005045	0.053963	0.23987	-0.030654	-0.0040624	0.051215	0.72526	0.11618	0.015399	0.052816	0.013923	-0.030188	-0.0040002	0.052043	0.71905	0.12933	0.017139	0.054874	0.0092208	0.05635	0.0074709	0.052155	0.13998	0.040755	0.0054001	0.054663	0.22797	-0.086774	-0.011508	0.052505	0.95079	0.05488	0.0072723	0.054723	0.15797	0.16637	0.022049	0.053643	0.00096509	0.0621	0.0082308	0.05513	0.13
REACTOME_CELL_CYCLE	reactome_pathways	0.063429	0.011853	0.036429	0.040836	0.044241	0.0082673	0.035583	0.10689	0.052103	0.0097611	0.034352	0.064675	-0.010785	-0.0020194	0.035183	0.62041	0.047905	0.0089739	0.034519	0.082611	-0.045895	-0.0085916	0.036563	0.89529	-0.0088963	-0.0016649	0.03487	0.60069	0.0057046	0.0010685	0.035889	0.43685	0.026789	0.0050149	0.034462	0.21848	0.033293	0.0062367	0.036309	0.17959	0.045479	0.0085209	0.035579	0.10059	-0.010045	-0.0018807	0.036928	0.60719
REACTOME_CELL_CYCLE_CHECKPOINTS	reactome_pathways	0.10435	0.012922	0.054981	0.028858	0.10235	0.012674	0.053702	0.028337	-0.018847	-0.0023375	0.052446	0.64034	0.022762	0.0028185	0.055218	0.3401	0.014388	0.0017843	0.053425	0.39385	-0.030685	-0.0037989	0.055983	0.70819	0.041181	0.0051007	0.053527	0.22085	0.010056	0.0012448	0.055208	0.42774	0.017151	0.0021249	0.053769	0.37487	0.0086839	0.001075	0.056107	0.4385	0.070087	0.0086932	0.054512	0.09928	-0.0032893	-0.0004073	0.057427	0.52284
REACTOME_CELL_CYCLE_MITOTIC	reactome_pathways	0.048391	0.0081229	0.040476	0.11594	0.040389	0.0067797	0.039535	0.15349	0.010902	0.0018344	0.038527	0.3886	0.021536	0.0036242	0.039329	0.29199	0.015296	0.0025734	0.03823	0.34455	-0.028082	-0.0047248	0.040974	0.75343	-0.011535	-0.0019399	0.038648	0.61732	-0.021765	-0.0036648	0.039972	0.70695	-0.0023063	-0.00038796	0.038168	0.52409	0.034479	0.0058062	0.040569	0.1977	0.036838	0.0061988	0.039489	0.17545	-0.018153	-0.0030548	0.041347	0.66968
REACTOME_CELL_DEATH_SIGNALLING_VIA_NRAGE_NRIF_AND_NADE	reactome_pathways	-0.017137	-0.0010579	0.10877	0.56259	-0.088135	-0.0054408	0.10624	0.7966	-0.21434	-0.013276	0.10438	0.97997	-0.03668	-0.0022723	0.10826	0.63262	-0.2564	-0.01588	0.10541	0.9925	0.074811	0.0046337	0.11134	0.25083	-0.11205	-0.0069435	0.10759	0.85115	-0.022959	-0.0014218	0.11264	0.58075	-0.19138	-0.011862	0.10657	0.96373	-0.18898	-0.011705	0.11404	0.95125	0.0041374	0.00025629	0.1103	0.48504	-0.0035387	-0.00021922	0.11285	0.51251
REACTOME_CELL_EXTRACELLULAR_MATRIX_INTERACTIONS	reactome_pathways	-0.15494	-0.0045797	0.24078	0.74005	-0.25574	-0.0075592	0.23518	0.86157	-0.028538	-0.00084635	0.21279	0.55334	0.072998	0.0021653	0.22911	0.37501	0.21399	0.006346	0.21697	0.16201	0.080228	0.0023793	0.23336	0.3655	0.17186	0.0050991	0.20508	0.20102	-0.16403	-0.0048638	0.23425	0.7581	-0.39118	-0.01161	0.21147	0.96782	0.073929	0.0021924	0.23519	0.37664	0.058942	0.0017482	0.21932	0.39406	0.1226	0.0036364	0.23917	0.30412
REACTOME_CELL_JUNCTION_ORGANIZATION	reactome_pathways	0.056072	0.0070147	0.057919	0.1665	0.034875	0.0043629	0.056573	0.2688	-0.027664	-0.0034665	0.054191	0.69514	0.11604	0.014543	0.055995	0.019124	-0.0471	-0.0059014	0.054893	0.80455	0.12098	0.01516	0.05781	0.018193	0.032641	0.0040918	0.055018	0.2765	0.012082	0.0015136	0.057717	0.4171	-0.10285	-0.012897	0.055494	0.96808	0.060041	0.0075228	0.05771	0.14909	0.1565	0.019612	0.056623	0.0028592	0.069063	0.0086551	0.058359	0.11833
REACTOME_CELL_SURFACE_INTERACTIONS_AT_THE_VASCULAR_WALL	reactome_pathways	-0.041146	-0.0034821	0.080108	0.69624	0.060605	0.0051289	0.078244	0.2193	0.043966	0.003705	0.073693	0.27539	-0.13025	-0.010809	0.079141	0.95009	0.052989	0.0044651	0.074454	0.23833	-0.027562	-0.0022778	0.079812	0.63508	0.070806	0.0059466	0.075769	0.17503	-0.02786	-0.0023113	0.079891	0.63635	-0.023761	-0.0019961	0.075372	0.62371	0.090149	0.0074498	0.079912	0.12965	-0.020028	-0.0016879	0.075587	0.60448	0.048322	0.00401	0.081396	0.27637
REACTOME_CELLULAR_HEXOSE_TRANSPORT	reactome_pathways	-0.06847	-0.0023182	0.19072	0.6402	0.13708	0.0046414	0.18628	0.2309	-0.33677	-0.011441	0.15529	0.98494	0.12368	0.0042023	0.17053	0.23415	-0.016558	-0.00056247	0.16709	0.53947	0.015405	0.00052334	0.1765	0.46523	0.00066215	2.2505e-05	0.16921	0.49844	0.015139	0.00051421	0.1786	0.46623	-0.14237	-0.00484	0.17674	0.78974	0.029796	0.0010122	0.18318	0.43539	-0.020254	-0.00068813	0.16394	0.54916	0.017035	0.00057878	0.17562	0.46137
REACTOME_CELLULAR_RESPONSE_TO_CHEMICAL_STRESS	reactome_pathways	-0.028652	-0.0028969	0.065289	0.66961	0.0091833	0.00092848	0.06377	0.44275	0.036888	0.0037125	0.059863	0.26889	0.027122	0.0027446	0.062058	0.33104	-0.021432	-0.0021569	0.060845	0.63767	-0.044895	-0.0045423	0.063612	0.75983	0.017002	0.0017073	0.0614	0.39093	0.087523	0.0088539	0.062464	0.080592	-0.072762	-0.0073087	0.062826	0.87659	0.02152	0.0021772	0.062335	0.36496	-0.0051032	-0.00051364	0.062238	0.53267	-0.053262	-0.0053896	0.064997	0.79373
REACTOME_CELLULAR_RESPONSE_TO_HEAT_STRESS	reactome_pathways	-0.063147	-0.0046323	0.093077	0.75125	-0.030122	-0.0022096	0.090913	0.6298	-0.095697	-0.0070436	0.087803	0.86211	0.018008	0.0013256	0.092029	0.42243	0.12001	0.0088324	0.089688	0.090442	0.019432	0.0014302	0.091992	0.41635	-0.13506	-0.0099453	0.087862	0.93787	-0.014168	-0.0010427	0.091584	0.56147	-0.12619	-0.0092944	0.088075	0.92402	0.13482	0.0099221	0.091955	0.071318	0.078879	0.0058062	0.089437	0.18891	-0.05702	-0.0041974	0.094842	0.72615
REACTOME_CELLULAR_RESPONSE_TO_HYPOXIA	reactome_pathways	0.019406	0.0011277	0.1166	0.43391	-0.016862	-0.00097984	0.11389	0.55885	-0.078415	-0.0045721	0.11428	0.75368	-0.11782	-0.0068708	0.11447	0.8483	-0.04229	-0.0024656	0.1197	0.63806	-0.20804	-0.01213	0.12164	0.95638	-0.052265	-0.0030487	0.11648	0.67318	0.0025908	0.00015104	0.11569	0.49107	-0.17864	-0.010423	0.11978	0.93206	0.013516	0.00078803	0.11772	0.4543	-0.11597	-0.0067625	0.12581	0.82167	-0.15558	-0.0090723	0.11986	0.90285
REACTOME_CELLULAR_RESPONSE_TO_MITOCHONDRIAL_STRESS	reactome_pathways	-0.6039	-0.012624	0.35664	0.95479	0.26862	0.0056156	0.34837	0.22034	0.19738	0.0041401	0.27117	0.23335	0.19091	0.004005	0.34442	0.2897	-0.29631	-0.0062147	0.28818	0.84806	0.33172	0.0069577	0.35014	0.17173	0.37318	0.0078311	0.3735	0.15887	-0.1667	-0.003496	0.32285	0.69719	0.57573	0.012085	0.36075	0.055265	-0.4381	-0.0091887	0.32445	0.91153	-0.026429	-0.00055442	0.31353	0.53359	-0.05633	-0.0011817	0.35929	0.56229
REACTOME_CELLULAR_RESPONSE_TO_STARVATION	reactome_pathways	-0.1029	-0.0092168	0.078224	0.90581	-0.068591	-0.0061437	0.076406	0.81532	-0.021636	-0.0019314	0.069793	0.62172	-0.036171	-0.0032294	0.077445	0.67977	-0.028043	-0.002503	0.07156	0.65242	-0.037957	-0.0033882	0.076394	0.69035	0.039624	0.0035386	0.072643	0.29272	0.097821	0.0087307	0.07693	0.10177	0.027759	0.0024797	0.071772	0.34947	0.059431	0.0053047	0.078001	0.22306	0.045856	0.0040937	0.07328	0.26574	-0.040972	-0.0036579	0.080709	0.69415
REACTOME_CELLULAR_RESPONSES_TO_MECHANICAL_STIMULI	reactome_pathways	-0.048119	-0.0035827	0.089492	0.7046	0.0011627	8.6568e-05	0.087411	0.49469	0.028636	0.0021287	0.08329	0.3655	-0.057628	-0.0043057	0.088585	0.74232	-0.013622	-0.0010125	0.083052	0.56514	-0.050128	-0.0037446	0.091112	0.7089	0.056169	0.0041773	0.086113	0.25712	-0.036454	-0.0027228	0.090299	0.65678	-0.09124	-0.0067875	0.085165	0.85798	0.011784	0.00088026	0.090498	0.4482	0.1452	0.010848	0.086245	0.046138	0.042837	0.0032005	0.092614	0.32185
REACTOME_CELLULAR_RESPONSES_TO_STIMULI	reactome_pathways	-0.036772	-0.0078848	0.032161	0.87355	0.026063	0.0055885	0.031413	0.20337	0.0069191	0.0014844	0.029772	0.40811	0.018496	0.0039751	0.031332	0.27749	0.04443	0.0095308	0.030181	0.070505	-0.0053967	-0.0011596	0.032158	0.56664	0.017446	0.0037423	0.030564	0.28407	0.069833	0.015003	0.031861	0.014206	-0.017985	-0.0038588	0.030548	0.72197	0.048924	0.010512	0.032171	0.06417	0.074358	0.015962	0.03103	0.0082869	0.013267	0.0028511	0.032606	0.34205
REACTOME_CELLULAR_SENESCENCE	reactome_pathways	-0.0096743	-0.00097813	0.073036	0.55269	0.11518	0.011646	0.071331	0.053191	-0.027125	-0.0027517	0.070782	0.64922	0.0038829	0.00039396	0.072989	0.47879	0.081253	0.0082419	0.07023	0.12366	0.10635	0.010788	0.074712	0.07731	0.048306	0.0049025	0.070363	0.2462	0.0099445	0.0010086	0.075121	0.44734	-0.064863	-0.0065846	0.070684	0.82059	-0.023223	-0.0023556	0.074668	0.6221	0.069133	0.0070137	0.073536	0.17358	0.18725	0.018998	0.07553	0.0065898
REACTOME_CGMP_EFFECTS	reactome_pathways	-0.034506	-0.0010199	0.24728	0.55549	-0.59416	-0.017562	0.24148	0.99306	0.18072	0.0053596	0.22806	0.21406	0.128	0.0037969	0.2369	0.29449	-0.090811	-0.002693	0.22578	0.65623	-0.019171	-0.00056853	0.25088	0.53045	0.071806	0.0021305	0.22797	0.37639	-0.035556	-0.0010543	0.24192	0.55842	0.35414	0.01051	0.22449	0.057349	-0.3343	-0.0099137	0.24678	0.91222	0.023464	0.00069595	0.23823	0.46077	-0.17601	-0.0052206	0.2467	0.76221
REACTOME_CHAPERONE_MEDIATED_AUTOPHAGY	reactome_pathways	0.028134	0.00092963	0.19353	0.44221	0.17664	0.0058367	0.18902	0.17503	-0.26756	-0.0088707	0.2054	0.90364	-0.38987	-0.012928	0.19252	0.97856	-0.11836	-0.0039239	0.20007	0.72294	-0.13324	-0.0044174	0.20681	0.74029	0.033322	0.0011052	0.19112	0.4308	-0.10526	-0.0034893	0.19424	0.70605	-0.38911	-0.01291	0.1862	0.98167	-0.32031	-0.010619	0.20692	0.93918	0.17437	0.0057815	0.19832	0.18964	-0.027381	-0.00090793	0.20058	0.55429
REACTOME_CHEMOKINE_RECEPTORS_BIND_CHEMOKINES	reactome_pathways	0.063956	0.0035011	0.14577	0.33043	-0.0080584	-0.00044114	0.14238	0.52257	0.15022	0.0082511	0.13601	0.1347	-0.057547	-0.0031614	0.1432	0.6561	-0.047982	-0.0026353	0.13901	0.63502	-0.21425	-0.011768	0.14772	0.92652	0.046396	0.0025495	0.13101	0.36162	0.057823	0.0031755	0.147	0.34703	-0.09516	-0.0052306	0.13007	0.76779	-0.023209	-0.0012747	0.14399	0.56403	-0.075457	-0.004145	0.13473	0.71228	-0.070233	-0.0038582	0.14769	0.68279
REACTOME_CHK1_CHK2_CDS1_MEDIATED_INACTIVATION_OF_CYCLIN_B_CDK1_COMPLEX	reactome_pathways	-0.13216	-0.0037824	0.22117	0.72493	-0.26824	-0.007677	0.21602	0.89283	0.49321	0.014163	0.20345	0.0076773	-0.010748	-0.00030871	0.23883	0.51795	0.25533	0.0073317	0.23181	0.13535	-0.17733	-0.0050923	0.2276	0.78205	0.30339	0.0087161	0.2122	0.076408	-0.16941	-0.0048641	0.23202	0.76735	0.38186	0.010974	0.22087	0.041924	0.061824	0.0017752	0.22693	0.39265	0.19252	0.0055289	0.22647	0.19765	-0.031543	-0.00090593	0.23585	0.5532
REACTOME_CHL1_INTERACTIONS	reactome_pathways	-0.19045	-0.0042227	0.36455	0.69931	-0.00021314	-4.7258e-06	0.35608	0.50024	-0.014794	-0.00031031	0.3536	0.51669	0.62785	0.01397	0.35153	0.037055	-1.0267	-0.021533	0.3614	0.99775	0.061145	0.0013603	0.35845	0.43228	-0.097254	-0.0020408	0.36728	0.60441	0.61472	0.013674	0.3524	0.040559	-0.91632	-0.019234	0.3631	0.99419	0.12414	0.0027615	0.35615	0.36371	-0.026493	-0.00055574	0.36931	0.52859	-0.1776	-0.0039516	0.3667	0.68592
REACTOME_CHOLESTEROL_BIOSYNTHESIS	reactome_pathways	0.078178	0.0028877	0.16832	0.32116	-0.17699	-0.0065375	0.1644	0.85916	0.078297	0.0029019	0.16521	0.31778	0.13533	0.0050165	0.14446	0.17444	-0.16436	-0.0060913	0.15463	0.8561	0.13403	0.0049672	0.15306	0.19062	0.096656	0.0035839	0.1536	0.26459	-0.099606	-0.003691	0.14865	0.74859	0.048577	0.0018017	0.15174	0.37444	0.20024	0.0074209	0.15107	0.092515	0.17085	0.0063327	0.16791	0.15446	0.17182	0.006369	0.15067	0.12707
REACTOME_CHOLESTEROL_BIOSYNTHESIS_VIA_DESMOSTEROL_BLOCH_PATHWAY	reactome_pathways	0.15219	0.0031816	0.29695	0.30415	-0.33133	-0.0069264	0.29004	0.87334	0.16337	0.0034269	0.2988	0.29227	-0.11926	-0.002502	0.29743	0.65578	0.023273	0.00048812	0.28917	0.46793	0.19549	0.0041003	0.29752	0.25558	0.08735	0.001833	0.28216	0.37844	0.060814	0.0012754	0.28424	0.41529	0.076764	0.0016113	0.30263	0.39988	0.30675	0.0064337	0.28277	0.13902	0.17089	0.0035849	0.2892	0.27729	0.38442	0.0080645	0.31023	0.10765
REACTOME_CHOLINE_CATABOLISM	reactome_pathways	0.28399	0.0051416	0.35258	0.21029	-0.10614	-0.0019218	0.34439	0.62104	0.2701	0.0049068	0.3066	0.18917	-0.19758	-0.0035899	0.30998	0.73806	0.050421	0.00091589	0.28945	0.43086	-0.098184	-0.0017836	0.32124	0.62006	-0.1287	-0.002339	0.31155	0.66022	-0.21286	-0.0038663	0.30669	0.75618	0.20787	0.0037789	0.31018	0.25139	-0.39431	-0.0071625	0.32169	0.88984	-0.3889	-0.0070654	0.30498	0.89886	-0.41694	-0.0075754	0.32444	0.90062
REACTOME_CHONDROITIN_SULFATE_DERMATAN_SULFATE_METABOLISM	reactome_pathways	0.13926	0.0059975	0.1738	0.21148	-0.29425	-0.012672	0.16974	0.95849	0.070223	0.0030344	0.14342	0.3122	-0.087607	-0.0037862	0.16832	0.69863	0.12708	0.0054908	0.15773	0.21022	-0.11156	-0.0048204	0.17104	0.74287	-0.088747	-0.0038365	0.15976	0.71072	-0.21068	-0.0091021	0.17062	0.89154	0.26269	0.011359	0.15669	0.046832	-0.074287	-0.0032097	0.17135	0.66769	0.10766	0.0046526	0.15963	0.25002	0.19708	0.0085174	0.17395	0.12862
REACTOME_CHREBP_ACTIVATES_METABOLIC_GENE_EXPRESSION	reactome_pathways	-0.037751	-0.00078919	0.33205	0.54526	-0.46454	-0.0097113	0.32431	0.92398	0.40692	0.0085353	0.27934	0.072608	-0.50469	-0.010588	0.35362	0.92323	-0.38768	-0.0081312	0.33008	0.8799	-0.44504	-0.0093346	0.38812	0.87422	-0.016463	-0.00034548	0.34275	0.51915	0.3481	0.0073004	0.37591	0.17722	0.3933	0.0082555	0.33309	0.11886	0.35219	0.0073866	0.37984	0.17692	0.62266	0.013062	0.28732	0.01512	0.87848	0.018429	0.39825	0.013706
REACTOME_CHROMATIN_MODIFICATIONS_DURING_THE_MATERNAL_TO_ZYGOTIC_TRANSITION_MZT	reactome_pathways	0.10981	0.0066328	0.15159	0.2344	0.097724	0.0059026	0.14806	0.25462	-0.10547	-0.0063444	0.15547	0.75124	0.080229	0.0048267	0.15704	0.30472	0.33355	0.020062	0.14916	0.012676	0.14045	0.0084478	0.15859	0.18792	0.16709	0.010055	0.14912	0.13126	-0.13862	-0.0083371	0.15998	0.80689	0.095628	0.0057562	0.14748	0.25836	0.12213	0.0073458	0.15945	0.22185	0.029354	0.0017658	0.14972	0.42228	0.28397	0.017083	0.16204	0.039862
REACTOME_CHROMATIN_ORGANIZATION	reactome_pathways	0.074554	0.0090056	0.058975	0.1031	0.14681	0.017734	0.057594	0.0054045	0.0093504	0.0011332	0.054737	0.43218	0.043956	0.0053184	0.059967	0.23179	0.080021	0.0096974	0.055399	0.074315	0.013592	0.0016443	0.060672	0.41137	0.091333	0.011074	0.058601	0.059559	0.053726	0.0064985	0.060347	0.18666	0.0053788	0.00065234	0.055531	0.46142	-0.095632	-0.011568	0.060049	0.94436	-0.018629	-0.0022538	0.056599	0.62897	0.092665	0.011212	0.062443	0.068915
REACTOME_CHROMOSOME_MAINTENANCE	reactome_pathways	0.078931	0.0066546	0.085138	0.17695	0.035634	0.0030042	0.08316	0.33415	0.0098133	0.00082697	0.082675	0.45276	-0.094393	-0.0079559	0.08613	0.86344	0.070469	0.005938	0.085214	0.20414	-0.029101	-0.0024523	0.089259	0.62779	0.081001	0.006829	0.08558	0.17196	0.013909	0.0011719	0.088189	0.43734	0.097647	0.0082346	0.081823	0.11637	0.099775	0.0084074	0.09015	0.13421	0.08309	0.0070026	0.0849	0.16388	0.044052	0.0037128	0.089627	0.31154
REACTOME_CHYLOMICRON_ASSEMBLY	reactome_pathways	-0.49945	-0.011673	0.35872	0.91808	0.73628	0.017208	0.35035	0.017804	-0.078773	-0.0018472	0.31188	0.5997	0.062528	0.0014665	0.33618	0.42622	0.24406	0.0057228	0.32371	0.22544	0.25496	0.0059787	0.28656	0.18681	-0.14427	-0.0033846	0.26901	0.70412	-0.16405	-0.0038464	0.28508	0.71751	-0.16935	-0.003974	0.32169	0.7007	0.36236	0.0084967	0.34583	0.14737	0.0018816	4.4128e-05	0.32054	0.49766	0.21423	0.0050243	0.35038	0.27047
REACTOME_CHYLOMICRON_CLEARANCE	reactome_pathways	-0.099229	-0.0016401	0.50533	0.57784	0.37862	0.0062579	0.49357	0.22151	0.49272	0.0081713	0.45829	0.14117	-0.48116	-0.0079809	0.48446	0.83969	0.18405	0.003052	0.47002	0.34769	0.13023	0.0021597	0.4966	0.39657	0.23068	0.0038273	0.47219	0.31259	-0.42472	-0.0070423	0.49465	0.80472	0.36069	0.005986	0.46732	0.22011	-0.059771	-0.00099117	0.49885	0.54769	-0.88425	-0.014666	0.47986	0.9673	0.60701	0.010068	0.50537	0.11486
REACTOME_CHYLOMICRON_REMODELING	reactome_pathways	-0.32465	-0.0075874	0.40029	0.79132	0.78297	0.018299	0.39094	0.022609	-0.47723	-0.011191	0.34935	0.91403	-0.41515	-0.0097369	0.39437	0.85375	-0.25607	-0.0060044	0.37948	0.75009	0.45711	0.010719	0.40501	0.12953	-0.16929	-0.0039717	0.39062	0.66763	-0.40248	-0.0094367	0.40323	0.84089	0.097653	0.0022916	0.38631	0.40022	-0.039284	-0.00092112	0.40592	0.53855	-0.25664	-0.0060188	0.36608	0.75836	0.18676	0.0043801	0.41146	0.32496
REACTOME_CILIUM_ASSEMBLY	reactome_pathways	0.0050734	0.00051696	0.06635	0.46953	0.049096	0.0050027	0.064806	0.22435	-0.018661	-0.0019176	0.058884	0.62434	0.047888	0.0049219	0.060348	0.21374	0.01102	0.0011323	0.058448	0.42523	-0.029945	-0.0030692	0.063831	0.68051	0.025869	0.0026595	0.05993	0.333	-0.050568	-0.0051956	0.062096	0.79227	0.019604	0.002016	0.059503	0.3709	-0.070138	-0.0071886	0.063488	0.86536	-0.023052	-0.0023691	0.062857	0.64309	0.038166	0.0039226	0.063477	0.27384
REACTOME_CIPROFLOXACIN_ADME	reactome_pathways	-0.22749	-0.00376	0.35221	0.74082	-0.25617	-0.004234	0.34402	0.77175	-0.092753	-0.0015382	0.30615	0.61904	-0.056487	-0.00093694	0.33206	0.56754	0.15849	0.0026282	0.319	0.30965	0.16125	0.0026741	0.33813	0.31672	0.42567	0.0070624	0.31846	0.090677	0.26223	0.0043481	0.33564	0.21733	-0.35791	-0.0059399	0.31522	0.8719	0.28127	0.0046642	0.33859	0.20307	0.23205	0.0038486	0.32472	0.23743	-0.23999	-0.0039805	0.34586	0.75612
REACTOME_CIRCADIAN_CLOCK	reactome_pathways	0.051895	0.0040115	0.085751	0.27253	0.10731	0.0082953	0.083753	0.10006	-0.0017971	-0.00013938	0.079628	0.509	0.11269	0.0087414	0.085829	0.094617	0.07258	0.0056289	0.082622	0.18986	-0.15929	-0.012354	0.086589	0.96708	0.079359	0.0061578	0.081784	0.16595	0.15859	0.012298	0.085895	0.032433	0.10362	0.0080425	0.082126	0.10354	0.01916	0.0014859	0.08505	0.41088	-0.029585	-0.0022948	0.085213	0.63577	-0.0054859	-0.00042555	0.089475	0.52444
REACTOME_CITRIC_ACID_CYCLE_TCA_CYCLE	reactome_pathways	-0.3528	-0.014969	0.18343	0.97277	0.11249	0.0047729	0.17918	0.26507	0.034247	0.001458	0.14969	0.40952	-0.24345	-0.010366	0.17806	0.91421	0.23384	0.0099544	0.14453	0.052848	-0.093312	-0.0039724	0.17752	0.70043	0.23793	0.010133	0.15334	0.060383	0.097971	0.0041702	0.17709	0.29005	-0.1375	-0.0058579	0.15578	0.81128	-0.010958	-0.00046646	0.16596	0.52632	-0.17471	-0.0074385	0.15764	0.86612	0.12142	0.00517	0.1826	0.25304
REACTOME_CLASS_A_1_RHODOPSIN_LIKE_RECEPTORS	reactome_pathways	-0.0044777	-0.00058333	0.05516	0.53235	0.029718	0.0038715	0.053876	0.29061	-0.048657	-0.00633	0.050122	0.83416	-0.03759	-0.0048988	0.052975	0.76101	0.013536	0.0017608	0.050284	0.3939	-0.01916	-0.0024965	0.054123	0.63833	0.052206	0.0067947	0.050585	0.15103	-0.0018033	-0.00023493	0.053018	0.51357	-0.029594	-0.0038528	0.050129	0.72252	0.029611	0.003858	0.053871	0.29128	0.048143	0.0062638	0.052044	0.17748	-0.097789	-0.012744	0.05493	0.96247
REACTOME_CLASS_B_2_SECRETIN_FAMILY_RECEPTORS	reactome_pathways	-0.0091125	-0.00065145	0.092185	0.53937	0.040704	0.0029099	0.09004	0.32562	-0.024166	-0.0017334	0.084631	0.61239	-0.10541	-0.0075627	0.089771	0.87984	0.04585	0.0032885	0.08652	0.29808	-0.039234	-0.0028142	0.092191	0.66479	0.038641	0.0027729	0.086722	0.32795	0.14665	0.010517	0.094261	0.059893	0.025191	0.0018082	0.086603	0.38557	-0.091052	-0.0065306	0.092905	0.83646	0.1359	0.0097489	0.090523	0.066653	-0.18663	-0.013389	0.094329	0.97605
REACTOME_CLASS_C_3_METABOTROPIC_GLUTAMATE_PHEROMONE_RECEPTORS	reactome_pathways	-0.2548	-0.011751	0.19256	0.9071	0.26098	0.012036	0.18808	0.082647	0.074115	0.0034295	0.1707	0.33208	-0.14868	-0.006881	0.18037	0.79511	0.037242	0.0017232	0.17778	0.41704	-0.32661	-0.015113	0.18744	0.95928	-0.069605	-0.0032223	0.18302	0.64814	-0.095197	-0.0044043	0.18569	0.69591	0.32751	0.015166	0.17958	0.034104	0.0038018	0.00017591	0.18791	0.49193	-0.12867	-0.0059545	0.17964	0.76309	-0.36962	-0.017106	0.18792	0.9754
REACTOME_CLASS_I_MHC_MEDIATED_ANTIGEN_PROCESSING_PRESENTATION	reactome_pathways	0.065841	0.0090939	0.049171	0.090292	-0.027292	-0.0037696	0.04803	0.71506	-0.07574	-0.010438	0.046105	0.94977	0.025016	0.0034529	0.048335	0.30239	-0.032139	-0.0044288	0.047273	0.7517	-0.061283	-0.008457	0.049359	0.89279	-0.05135	-0.0070698	0.046329	0.86614	0.06614	0.0091261	0.048475	0.086231	0.017407	0.0023973	0.046428	0.35386	-0.032493	-0.0044837	0.049374	0.74476	-0.031939	-0.004408	0.047637	0.74871	0.042754	0.0059009	0.050581	0.19899
REACTOME_CLASS_I_PEROXISOMAL_MEMBRANE_PROTEIN_IMPORT	reactome_pathways	-0.025426	-0.00081889	0.18034	0.55606	0.27266	0.0087814	0.17613	0.060818	-0.20242	-0.0063669	0.19338	0.85238	0.2028	0.0065546	0.18345	0.13449	-0.16873	-0.005307	0.20025	0.80027	-0.11888	-0.0038417	0.18941	0.73488	0.044457	0.001399	0.1868	0.40594	-0.025265	-0.00081631	0.18865	0.55327	0.27119	0.0085364	0.19128	0.078133	-0.27144	-0.008771	0.19032	0.92309	-0.04218	-0.0013269	0.1807	0.59228	0.064828	0.0020952	0.19587	0.37033
REACTOME_CLATHRIN_MEDIATED_ENDOCYTOSIS	reactome_pathways	0.1452	0.012607	0.077649	0.030758	0.18232	0.01583	0.075837	0.0081129	0.027131	0.0023636	0.071859	0.35288	0.065168	0.0056782	0.074631	0.19128	0.018998	0.0016549	0.073974	0.39866	0.10873	0.0094716	0.077574	0.080532	0.010415	0.00090772	0.074077	0.4441	0.017126	0.0014917	0.076728	0.41169	-0.0060536	-0.00052775	0.072767	0.53315	-0.006512	-0.00056726	0.076666	0.53384	-0.0697	-0.0060725	0.074843	0.82414	-0.0057409	-0.0005002	0.077636	0.52947
REACTOME_CLEC7A_DECTIN_1_INDUCES_NFAT_ACTIVATION	reactome_pathways	-0.30856	-0.0075631	0.27911	0.86552	-0.49418	-0.012113	0.27259	0.96507	-0.57669	-0.014183	0.2761	0.98163	-0.37615	-0.0092526	0.28407	0.90726	-0.25115	-0.0061764	0.25592	0.83679	0.050434	0.0012403	0.30449	0.43422	0.2637	0.0064882	0.30069	0.19026	0.45124	0.011096	0.29976	0.066134	-0.43465	-0.010697	0.28512	0.93629	-0.39356	-0.0096783	0.30009	0.90514	0.06848	0.0016843	0.29574	0.40844	-0.1147	-0.0028214	0.29612	0.65075
REACTOME_CLEC7A_DECTIN_1_SIGNALING	reactome_pathways	-0.063495	-0.0043175	0.098353	0.74072	0.010629	0.00072274	0.096067	0.45595	-0.05945	-0.0040323	0.091476	0.74212	-0.052651	-0.0035928	0.094436	0.71141	-0.046463	-0.0031511	0.094035	0.68938	-0.069826	-0.0047639	0.098594	0.76059	-0.03272	-0.0022203	0.093104	0.63737	0.12185	0.008312	0.094672	0.099044	-0.049312	-0.003347	0.096825	0.69472	-0.10841	-0.0073957	0.095846	0.87098	0.015127	0.0010322	0.097897	0.4386	-0.047621	-0.0032495	0.097558	0.68727
REACTOME_CLEC7A_INFLAMMASOME_PATHWAY	reactome_pathways	0.039423	0.00071376	0.27291	0.44257	0.10558	0.0019115	0.26656	0.34603	0.19297	0.0035056	0.25974	0.22876	-0.29928	-0.0054377	0.28691	0.85155	0.043324	0.00078698	0.26755	0.43568	-0.21363	-0.0038807	0.29949	0.76216	0.40961	0.0074444	0.25972	0.057392	-0.25694	-0.0046669	0.30183	0.80269	0.21042	0.0038253	0.26009	0.20926	0.24017	0.0043627	0.30414	0.21486	-0.41788	-0.007592	0.27244	0.93746	-0.15435	-0.0028043	0.30511	0.69353
REACTOME_CO_INHIBITION_BY_BTLA	reactome_pathways	-0.10116	-0.001672	0.38686	0.60314	-0.097399	-0.0016098	0.37786	0.6017	0.199	0.0033002	0.34036	0.27939	-0.19001	-0.0031516	0.38356	0.68983	-0.10993	-0.0018229	0.37609	0.61496	-0.036193	-0.00060021	0.40008	0.53604	0.35323	0.0058606	0.33775	0.14783	-0.069728	-0.0011562	0.40302	0.56868	0.22113	0.0036698	0.33399	0.25396	0.49178	0.008155	0.4048	0.11222	-0.65955	-0.010939	0.38845	0.95523	0.22835	0.0037874	0.41282	0.29009
REACTOME_CO_INHIBITION_BY_CTLA4	reactome_pathways	-0.049133	-0.0016635	0.19219	0.60088	-0.014497	-0.00049084	0.18772	0.53078	0.3224	0.010953	0.1825	0.03866	0.23661	0.0080394	0.18957	0.10601	0.25278	0.0085868	0.18176	0.082164	-0.1644	-0.0055848	0.19214	0.80389	0.066513	0.0022606	0.18549	0.35996	0.012345	0.00041931	0.1893	0.474	-0.082737	-0.0028128	0.1854	0.67229	0.018185	0.00061773	0.19845	0.46349	0.33091	0.011242	0.18662	0.038115	-0.067168	-0.0022821	0.19959	0.63176
REACTOME_CO_INHIBITION_BY_PD_1	reactome_pathways	0.018544	0.0019659	0.067355	0.39154	0.091434	0.0096929	0.065784	0.082288	-0.1758	-0.018609	0.066948	0.99567	0.054165	0.0057347	0.068365	0.2141	0.0043943	0.00046513	0.065395	0.47321	-0.010984	-0.0011627	0.069335	0.56293	0.007164	0.0007587	0.06754	0.45776	-0.078683	-0.0083278	0.068775	0.87369	0.040038	0.0042413	0.06797	0.27792	-0.034695	-0.0036724	0.069512	0.69115	0.12525	0.01326	0.068423	0.033593	0.013456	0.0014247	0.071301	0.42516
REACTOME_CO_STIMULATION_BY_CD28	reactome_pathways	0.062763	0.0031768	0.1281	0.31209	-0.015805	-0.0008	0.12513	0.55026	0.17525	0.0088056	0.12324	0.077524	0.20971	0.010652	0.1247	0.046317	0.010259	0.00051542	0.1249	0.46727	-0.058849	-0.0029887	0.12784	0.67737	-0.12101	-0.0060826	0.12353	0.83634	-0.09538	-0.0048432	0.12762	0.77258	-0.26416	-0.013282	0.12163	0.98506	0.021173	0.0010752	0.13036	0.43549	0.23552	0.011962	0.12803	0.032923	-0.17926	-0.009105	0.13025	0.91562
REACTOME_CO_STIMULATION_BY_ICOS	reactome_pathways	0.52182	0.01279	0.29121	0.036585	-0.14017	-0.0034357	0.28447	0.6889	0.32411	0.0079712	0.26478	0.11047	0.32424	0.0079757	0.27823	0.12194	-0.53762	-0.013221	0.2689	0.9772	-0.30705	-0.0075514	0.28901	0.85597	-0.23378	-0.005752	0.27095	0.80587	0.32698	0.0080405	0.28965	0.12948	-0.64058	-0.015766	0.27209	0.99071	0.0050652	0.00012456	0.2929	0.4931	0.28817	0.0070877	0.27972	0.15147	-0.14784	-0.0036365	0.29103	0.69427
REACTOME_COBALAMIN_CBL_METABOLISM	reactome_pathways	0.40765	0.0079717	0.40372	0.15632	-0.11501	-0.002249	0.39434	0.61472	0.27952	0.0054846	0.3569	0.21676	-0.071228	-0.0013978	0.29414	0.59567	0.17766	0.0034855	0.30074	0.27736	-0.033509	-0.00065747	0.29658	0.54498	0.066665	0.0013086	0.37071	0.42864	-0.10734	-0.0021058	0.28707	0.64576	0.093473	0.0018354	0.37586	0.4018	-0.008758	-0.00017183	0.2802	0.51247	-0.18908	-0.0037103	0.38773	0.6871	0.08867	0.0017401	0.30681	0.38629
REACTOME_COBALAMIN_CBL_VITAMIN_B12_TRANSPORT_AND_METABOLISM	reactome_pathways	0.15204	0.0052688	0.22702	0.25152	-0.13503	-0.0046792	0.22174	0.72871	-0.27352	-0.0095104	0.18809	0.92704	0.013526	0.00047037	0.18452	0.47078	0.095128	0.0033074	0.17497	0.29333	0.085568	0.0029752	0.18833	0.32479	0.36789	0.012797	0.192	0.027689	-0.21763	-0.0075658	0.18275	0.88314	-0.035871	-0.0012482	0.19286	0.57377	-0.035469	-0.0012332	0.183	0.57684	-0.088917	-0.003092	0.19737	0.67383	-0.13278	-0.0046175	0.1923	0.75505
REACTOME_COENZYME_A_BIOSYNTHESIS	reactome_pathways	-0.34403	-0.0067276	0.27398	0.89538	-0.35685	-0.0069784	0.2676	0.90881	0.20065	0.0039371	0.25554	0.21617	-0.029214	-0.00057332	0.28998	0.54012	-0.015116	-0.00029658	0.25152	0.52396	-0.047809	-0.00093806	0.24668	0.57684	0.054673	0.0010732	0.25479	0.41505	0.30849	0.0060519	0.2599	0.11764	0.11361	0.0022308	0.25052	0.3251	0.45784	0.0089827	0.24645	0.031614	0.18211	0.0035736	0.25137	0.23439	0.39465	0.0077445	0.30281	0.096249
REACTOME_COHESIN_LOADING_ONTO_CHROMATIN	reactome_pathways	0.32736	0.0068435	0.37254	0.18978	0.075432	0.0015769	0.36388	0.41789	0.33999	0.0071315	0.32602	0.14852	0.70195	0.014726	0.34229	0.020156	-0.14846	-0.0031138	0.3024	0.68827	-0.20101	-0.0042161	0.35117	0.71647	0.55482	0.011643	0.33563	0.049173	0.5559	0.011658	0.3487	0.055457	0.41845	0.0087835	0.33219	0.1039	0.73621	0.015441	0.35118	0.018032	-0.12373	-0.0025955	0.33448	0.64427	0.25943	0.0054424	0.35516	0.23256
REACTOME_COLLAGEN_BIOSYNTHESIS_AND_MODIFYING_ENZYMES	reactome_pathways	-0.16307	-0.009702	0.12211	0.90912	-0.12246	-0.0072857	0.11927	0.84771	-0.078462	-0.0046838	0.10881	0.76458	-0.1738	-0.010377	0.11448	0.9355	-0.14771	-0.0088171	0.11151	0.90736	-0.30442	-0.018172	0.11895	0.99475	-0.095016	-0.0056745	0.11144	0.80306	-0.035859	-0.0021403	0.11949	0.61795	-0.31534	-0.018838	0.11267	0.99743	-0.40405	-0.024118	0.11997	0.99962	-0.3242	-0.019355	0.11162	0.99816	-0.14469	-0.0086388	0.1193	0.88741
REACTOME_COLLAGEN_CHAIN_TRIMERIZATION	reactome_pathways	-0.27019	-0.01293	0.15032	0.96385	-0.20985	-0.010042	0.14683	0.92351	-0.019576	-0.00093997	0.13417	0.558	-0.25114	-0.01206	0.13977	0.96381	-0.22868	-0.010979	0.13807	0.95115	-0.43206	-0.020745	0.14721	0.99833	-0.084854	-0.0040761	0.13812	0.73051	0.02329	0.0011181	0.14721	0.43715	-0.37568	-0.018052	0.13826	0.9967	-0.33454	-0.016062	0.14861	0.9878	-0.25468	-0.01223	0.13824	0.96728	-0.19786	-0.0095018	0.14565	0.91283
REACTOME_COLLAGEN_DEGRADATION	reactome_pathways	-0.16724	-0.0096398	0.11555	0.92608	-0.12896	-0.0074336	0.11286	0.87339	-0.096396	-0.0055751	0.10116	0.82968	-0.019142	-0.0011073	0.10756	0.57062	-0.093307	-0.005396	0.10675	0.80895	-0.32629	-0.018871	0.11418	0.99786	-0.051296	-0.002968	0.10358	0.68978	-0.050109	-0.0028976	0.11357	0.67047	-0.22672	-0.013122	0.10288	0.98622	-0.3295	-0.019055	0.11349	0.99815	-0.18285	-0.010576	0.10554	0.95839	-0.11603	-0.0067119	0.11227	0.84931
REACTOME_COLLAGEN_FORMATION	reactome_pathways	-0.19075	-0.013196	0.10328	0.96761	0.018356	0.0012699	0.10089	0.42782	-0.075817	-0.0052628	0.09259	0.79356	-0.11203	-0.0077778	0.098999	0.8711	-0.11972	-0.0083095	0.094925	0.89637	-0.27118	-0.018823	0.10282	0.99582	0.006846	0.00047542	0.09678	0.4718	0.064511	0.0044772	0.1037	0.26695	-0.19927	-0.013842	0.097336	0.97968	-0.32652	-0.022663	0.10407	0.99915	-0.31837	-0.022101	0.095326	0.99958	-0.044678	-0.0031018	0.10318	0.66749
REACTOME_COMMON_PATHWAY_OF_FIBRIN_CLOT_FORMATION	reactome_pathways	0.090567	0.0030664	0.182	0.30937	-0.077931	-0.0026386	0.17776	0.66945	0.12917	0.004388	0.16619	0.21852	-0.14816	-0.0050341	0.18693	0.78598	-0.1955	-0.0066409	0.15879	0.89086	-0.23883	-0.0081132	0.19124	0.89412	0.18988	0.0064534	0.18324	0.15005	-0.16846	-0.0057219	0.19135	0.81066	0.14547	0.0049454	0.18583	0.21687	-0.15887	-0.0053966	0.19243	0.79548	-0.20711	-0.0070365	0.18078	0.87402	-0.19432	-0.0066023	0.19488	0.84064
REACTOME_COMPLEMENT_CASCADE	reactome_pathways	0.02503	0.0013577	0.12559	0.42102	0.040085	0.0021744	0.12267	0.37192	-0.25221	-0.013853	0.11607	0.9851	0.085075	0.0046312	0.128	0.25315	0.051507	0.0028289	0.12217	0.33666	0.012287	0.00066251	0.13212	0.46295	0.10165	0.0055857	0.1174	0.19331	0.15465	0.0083378	0.12726	0.11214	-0.024586	-0.0013514	0.12075	0.58067	-0.017038	-0.00091862	0.12625	0.55367	0.042359	0.0023269	0.1167	0.35831	0.13077	0.0071184	0.13473	0.16588
REACTOME_COMPLEX_I_BIOGENESIS	reactome_pathways	0.0092514	0.00052889	0.12307	0.47004	-0.13111	-0.0074955	0.1202	0.86231	-0.09466	-0.0054298	0.10923	0.80692	0.05747	0.0032971	0.1247	0.32245	0.07538	0.0043235	0.11783	0.26117	0.052403	0.0030058	0.12623	0.33903	0.012339	0.00070807	0.11205	0.45616	0.2093	0.012004	0.12378	0.045438	-0.097755	-0.0056114	0.10816	0.81695	0.043685	0.0025056	0.11937	0.35719	-0.21802	-0.012507	0.1146	0.97143	-0.038502	-0.0022088	0.13255	0.61427
REACTOME_COMPLEX_III_ASSEMBLY	reactome_pathways	-0.070723	-0.0026123	0.1725	0.65909	-0.060845	-0.0022475	0.16849	0.64099	-0.10008	-0.0037093	0.16297	0.73042	0.11013	0.0040823	0.16755	0.2555	-0.10922	-0.0040478	0.15638	0.75755	0.10488	0.0038871	0.19254	0.29298	0.0081662	0.00030279	0.15407	0.47886	0.22803	0.0084501	0.17155	0.091896	-0.072546	-0.0026906	0.15446	0.6807	-0.10962	-0.0040626	0.18129	0.7273	-0.26264	-0.0097349	0.16211	0.94739	0.10862	0.0040264	0.17339	0.2655
REACTOME_COMPLEX_IV_ASSEMBLY	reactome_pathways	0.17145	0.0083971	0.14113	0.11223	0.017752	0.00086946	0.13786	0.44877	0.055279	0.0027166	0.11983	0.32229	0.12737	0.0062604	0.12955	0.16276	0.0053542	0.0002631	0.11362	0.48121	0.0032319	0.00015882	0.13552	0.49049	-0.036178	-0.0017787	0.12277	0.61588	0.15662	0.0076955	0.13681	0.12615	-0.10779	-0.005301	0.11832	0.81885	0.13858	0.0068098	0.1392	0.15974	-0.11961	-0.0058787	0.12163	0.8373	-0.20527	-0.010089	0.13492	0.93591
REACTOME_CONDENSATION_OF_PROMETAPHASE_CHROMOSOMES	reactome_pathways	0.47973	0.011759	0.29191	0.050159	-0.24918	-0.0061077	0.28514	0.8089	-0.19545	-0.0048069	0.31609	0.73182	0.3312	0.0081468	0.32261	0.15231	-0.20285	-0.0049885	0.3165	0.73921	0.12992	0.0031951	0.34614	0.35371	-0.16727	-0.0041158	0.27471	0.7287	-0.64869	-0.015951	0.31009	0.98177	-0.13258	-0.0032629	0.27395	0.68579	-0.10508	-0.0025842	0.32129	0.62819	0.063485	0.0015615	0.27834	0.40979	-0.11074	-0.002724	0.33744	0.62861
REACTOME_CONDENSATION_OF_PROPHASE_CHROMOSOMES	reactome_pathways	0.10586	0.0065349	0.15145	0.2423	0.28155	0.017381	0.14791	0.028502	-0.017463	-0.0010739	0.15028	0.54625	0.1663	0.010229	0.14819	0.1309	0.33721	0.020736	0.14767	0.011207	0.15047	0.0092534	0.15317	0.16297	0.056762	0.0034923	0.15163	0.35407	-0.21609	-0.013287	0.15171	0.92281	0.27905	0.017173	0.15059	0.031945	0.12653	0.0077807	0.15245	0.20329	0.22687	0.013953	0.1523	0.068181	0.14452	0.008889	0.15184	0.17061
REACTOME_CONJUGATION_OF_BENZOATE_WITH_GLYCINE	reactome_pathways	-0.55038	-0.0099648	0.47239	0.878	0.34651	0.0062736	0.46142	0.22634	0.21114	0.0038357	0.42658	0.31031	-0.48382	-0.0087907	0.45288	0.8573	-0.66461	-0.012073	0.43919	0.93488	-0.29815	-0.0054161	0.46459	0.73948	-0.30697	-0.0055791	0.44688	0.75393	-0.41961	-0.0076215	0.46069	0.8188	-0.82096	-0.014925	0.43524	0.97036	-0.24133	-0.0043837	0.46462	0.69826	-0.4994	-0.009073	0.45116	0.86583	-0.19149	-0.0034792	0.47341	0.65707
REACTOME_CONSTITUTIVE_SIGNALING_BY_ABERRANT_PI3K_IN_CANCER	reactome_pathways	0.16193	0.011011	0.10653	0.064257	0.062291	0.0042356	0.10406	0.27472	-0.030411	-0.0020627	0.093573	0.62741	0.0013472	9.1391e-05	0.097487	0.49449	0.078322	0.0053118	0.096925	0.20953	-0.063396	-0.0042998	0.10152	0.73384	-0.093665	-0.0063557	0.095374	0.83696	0.13446	0.0091183	0.10187	0.093444	-0.014046	-0.00095334	0.095827	0.55826	0.12671	0.0085939	0.1023	0.10776	-0.040316	-0.0027347	0.096478	0.66198	-0.018618	-0.001263	0.10364	0.57128
REACTOME_CONSTITUTIVE_SIGNALING_BY_AKT1_E17K_IN_CANCER	reactome_pathways	0.12332	0.0045553	0.1835	0.25078	0.22524	0.0083197	0.17922	0.10444	-0.064886	-0.0023563	0.16216	0.65547	0.16831	0.0062392	0.18255	0.17827	0.044943	0.001632	0.16512	0.39274	0.20518	0.0076042	0.18831	0.13796	-0.23481	-0.0085309	0.18315	0.90008	-0.50557	-0.018734	0.19059	0.996	-0.19608	-0.0071257	0.17021	0.87533	-0.12067	-0.004472	0.18119	0.74729	-0.031876	-0.0011815	0.16053	0.5787	0.017424	0.00064587	0.19039	0.46354
REACTOME_CONSTITUTIVE_SIGNALING_BY_EGFRVIII	reactome_pathways	0.070771	0.0020254	0.2383	0.38324	-0.099543	-0.0028489	0.23276	0.66555	0.20693	0.0059422	0.19924	0.14951	0.28004	0.0080431	0.21161	0.092868	0.26502	0.0076098	0.20226	0.095055	-0.25059	-0.0071959	0.21678	0.87614	0.18364	0.0052757	0.19783	0.17664	0.095351	0.0027377	0.20529	0.32116	-0.23288	-0.0066922	0.19421	0.88475	0.059583	0.0017109	0.21419	0.39044	-0.26919	-0.0077308	0.21328	0.89655	-0.13168	-0.003782	0.22098	0.72438
REACTOME_CONSTITUTIVE_SIGNALING_BY_LIGAND_RESPONSIVE_EGFR_CANCER_VARIANTS	reactome_pathways	0.05501	0.0017717	0.20424	0.39384	-0.06474	-0.0020851	0.19949	0.62723	0.14431	0.0046635	0.18901	0.22259	0.34734	0.011226	0.20066	0.041735	0.22286	0.0072011	0.19202	0.12292	-0.33804	-0.010924	0.20555	0.94995	0.11196	0.0036198	0.18852	0.27629	0.02161	0.00069821	0.19558	0.45601	-0.22239	-0.0071919	0.18524	0.88503	-0.10755	-0.0034754	0.20338	0.70154	-0.27954	-0.0090344	0.20175	0.91706	-0.098626	-0.0031876	0.20959	0.68102
REACTOME_CONSTITUTIVE_SIGNALING_BY_OVEREXPRESSED_ERBB2	reactome_pathways	0.20357	0.0049897	0.26103	0.21774	-0.3208	-0.0078632	0.25495	0.89585	0.060972	0.0014996	0.22765	0.39442	0.32852	0.008081	0.24041	0.085901	0.27111	0.0066672	0.22913	0.11837	-0.13788	-0.0033909	0.24387	0.71409	-0.049287	-0.0012127	0.23604	0.5827	0.21122	0.0051938	0.23176	0.18106	-0.26322	-0.0064783	0.22321	0.88084	0.011567	0.00028446	0.23982	0.48077	-0.5475	-0.013466	0.25272	0.98485	0.048623	0.001196	0.24703	0.42198
REACTOME_CONVERSION_FROM_APC_C_CDC20_TO_APC_C_CDH1_IN_LATE_ANAPHASE	reactome_pathways	0.081865	0.0026366	0.18594	0.32987	0.23897	0.0076965	0.18161	0.094119	-0.12671	-0.0040947	0.20128	0.73549	-0.19165	-0.0061943	0.21223	0.81674	0.42684	0.013792	0.19506	0.014333	0.35367	0.011429	0.207	0.043778	0.022968	0.00074257	0.19239	0.45249	0.1263	0.0040808	0.20718	0.27106	-0.39693	-0.012836	0.18732	0.98295	0.11934	0.0038563	0.20749	0.2826	-0.01548	-0.00050029	0.21329	0.52893	0.027932	0.00090276	0.22036	0.44957
REACTOME_COOPERATION_OF_PDCL_PHLP1_AND_TRIC_CCT_IN_G_PROTEIN_BETA_FOLDING	reactome_pathways	0.07052	0.0032103	0.14542	0.31386	0.052208	0.0023767	0.14204	0.3566	-0.1988	-0.0090808	0.14713	0.91167	0.18378	0.008396	0.15943	0.12452	0.18411	0.0084091	0.14754	0.10605	0.047679	0.0021778	0.16138	0.38383	0.067012	0.0030623	0.15222	0.32989	-0.017029	-0.00077769	0.1648	0.54115	0.032927	0.0015051	0.15048	0.4134	-0.32163	-0.01469	0.16186	0.97653	0.093186	0.0042568	0.15742	0.27694	-0.016264	-0.00074301	0.16828	0.5385
REACTOME_COOPERATION_OF_PREFOLDIN_AND_TRIC_CCT_IN_ACTIN_AND_TUBULIN_FOLDING	reactome_pathways	-0.1242	-0.0050249	0.17104	0.76613	0.38778	0.015689	0.16703	0.010133	0.048928	0.002019	0.14769	0.37022	0.2285	0.0094305	0.15548	0.070831	0.032934	0.0013589	0.15075	0.41353	0.1306	0.0053889	0.16433	0.21338	-0.0078247	-0.00032302	0.15586	0.52002	0.082609	0.0034082	0.16238	0.30547	0.36989	0.015274	0.15218	0.0075428	-0.1551	-0.0063996	0.15678	0.83873	0.16764	0.0069179	0.16513	0.15501	0.20948	0.0086452	0.1625	0.098685
REACTOME_COPI_DEPENDENT_GOLGI_TO_ER_RETROGRADE_TRAFFIC	reactome_pathways	-0.018761	-0.0013483	0.091744	0.58101	0.17176	0.012344	0.089599	0.027629	0.039979	0.0028979	0.082222	0.31341	0.10597	0.0076828	0.088412	0.11534	-7.278e-05	-5.275e-06	0.085203	0.50034	0.070808	0.0051324	0.088075	0.21072	-0.0064921	-0.00047079	0.085744	0.53018	0.067082	0.0048617	0.087646	0.22203	0.057	0.0041346	0.086857	0.25584	-0.083254	-0.0060342	0.088205	0.82737	-0.023583	-0.0017095	0.086838	0.60702	0.13413	0.0097239	0.093423	0.075546
REACTOME_COPI_INDEPENDENT_GOLGI_TO_ER_RETROGRADE_TRAFFIC	reactome_pathways	-0.29961	-0.01564	0.12315	0.99251	0.15841	0.0082695	0.1203	0.093957	-0.065115	-0.0034444	0.11206	0.71939	0.19838	0.010496	0.12167	0.051506	0.050794	0.0026867	0.12009	0.33616	-0.031286	-0.0016549	0.12577	0.59822	0.031615	0.0016731	0.1209	0.39686	0.052059	0.0027533	0.12444	0.33785	0.27594	0.014607	0.11797	0.0096715	-0.037471	-0.001982	0.12711	0.61592	-0.072363	-0.0038282	0.12214	0.72322	0.20719	0.010962	0.12594	0.049975
REACTOME_COPI_MEDIATED_ANTEROGRADE_TRANSPORT	reactome_pathways	-0.087538	-0.0064215	0.087109	0.84253	0.11635	0.008535	0.08508	0.08574	0.10329	0.0076402	0.08095	0.101	0.09732	0.0072001	0.085445	0.12737	0.090203	0.0066719	0.084059	0.14162	0.020956	0.0015501	0.086126	0.40388	0.024927	0.0018447	0.0851	0.3848	0.20791	0.015377	0.0845	0.0069433	0.069628	0.0051542	0.083726	0.20282	-0.028658	-0.0021197	0.085265	0.6316	-0.11998	-0.0088756	0.085501	0.91971	0.15018	0.01111	0.089901	0.047423
REACTOME_COPII_MEDIATED_VESICLE_TRANSPORT	reactome_pathways	0.10103	0.006057	0.10985	0.17887	0.076038	0.0045584	0.1073	0.23928	-0.040303	-0.0024243	0.10834	0.64506	-0.031014	-0.0018659	0.11051	0.61051	0.048351	0.0029082	0.11154	0.33233	0.018444	0.0011094	0.11038	0.43365	0.093559	0.0056302	0.1111	0.19986	-0.018162	-0.0010923	0.10683	0.5675	0.0052049	0.00031331	0.11002	0.48113	0.1057	0.0063574	0.10895	0.16598	-0.20374	-0.012256	0.10948	0.96862	-0.075998	-0.004572	0.11606	0.74371
REACTOME_CREATINE_METABOLISM	reactome_pathways	0.12286	0.0028715	0.26564	0.32186	0.052387	0.0012243	0.25946	0.42	0.17323	0.0040621	0.24368	0.23858	-0.28838	-0.0067637	0.25342	0.87242	-0.085142	-0.0019964	0.24857	0.63402	0.16256	0.0038119	0.26411	0.26912	0.31399	0.0073663	0.24903	0.10369	0.12397	0.0029066	0.26315	0.31878	0.21015	0.0049316	0.24498	0.19549	-0.095024	-0.0022281	0.26488	0.6401	0.12083	0.0028338	0.25384	0.31703	-0.039711	-0.00093134	0.2644	0.55969
REACTOME_CREATION_OF_C4_AND_C2_ACTIVATORS	reactome_pathways	-0.63362	-0.016883	0.31034	0.9794	0.014378	0.00038311	0.30316	0.48109	-0.58931	-0.015755	0.2726	0.98467	0.57922	0.015488	0.32162	0.035867	-0.14572	-0.0038954	0.27398	0.70259	-0.21547	-0.0057605	0.33054	0.74276	-0.45958	-0.012292	0.26924	0.95608	-0.38433	-0.010273	0.32871	0.87883	-0.35276	-0.0094377	0.27835	0.89747	0.059497	0.0015905	0.33178	0.42884	0.094996	0.0025399	0.27414	0.36447	0.22625	0.0060496	0.33578	0.25022
REACTOME_CREB_PHOSPHORYLATION	reactome_pathways	0.20284	0.0036724	0.40183	0.30686	0.66026	0.011954	0.39245	0.046257	0.024816	0.00045082	0.28286	0.46504	-0.1497	-0.00272	0.37613	0.65468	0.20728	0.0037652	0.28622	0.23448	-0.23912	-0.0043437	0.38518	0.73262	-0.10581	-0.001923	0.37617	0.61075	-0.058794	-0.0010679	0.38299	0.561	-0.060791	-0.0011051	0.37221	0.56487	-0.030171	-0.00054805	0.38449	0.53127	0.13281	0.0024128	0.29566	0.32665	-0.45957	-0.0083499	0.39243	0.87921
REACTOME_CREB1_PHOSPHORYLATION_THROUGH_NMDA_RECEPTOR_MEDIATED_ACTIVATION_OF_RAS_SIGNALING	reactome_pathways	0.038359	0.0014169	0.17285	0.41219	-0.14062	-0.0051943	0.16882	0.79756	-0.072219	-0.0026226	0.15237	0.68224	0.14925	0.0055326	0.17137	0.19191	0.24604	0.0089341	0.15923	0.061161	-0.16107	-0.0059696	0.17361	0.82323	-0.12818	-0.004657	0.1597	0.78891	0.11629	0.0043094	0.17383	0.25175	-0.038283	-0.0013912	0.15756	0.59598	-0.099944	-0.0037039	0.16671	0.72558	-0.033346	-0.001236	0.16196	0.58156	-0.13298	-0.0049292	0.17498	0.77635
REACTOME_CREB1_PHOSPHORYLATION_THROUGH_THE_ACTIVATION_OF_ADENYLATE_CYCLASE	reactome_pathways	0.040436	0.00099115	0.33107	0.4514	-0.17426	-0.0042713	0.32337	0.70501	0.12578	0.0030934	0.24933	0.30697	0.041429	0.0010191	0.28901	0.44301	-0.18069	-0.0044434	0.24686	0.76789	0.29778	0.0073235	0.31575	0.17283	-0.024474	-0.00060218	0.2981	0.53272	-0.10416	-0.0025612	0.31688	0.62881	-0.37219	-0.0091602	0.30524	0.88864	0.56769	0.013961	0.31666	0.036514	0.24062	0.0059183	0.2605	0.17783	-0.54855	-0.013493	0.30314	0.96481
REACTOME_CREB1_PHOSPHORYLATION_THROUGH_THE_ACTIVATION_OF_CAMKII_CAMKK_CAMKIV_CASCASDE	reactome_pathways	0.31208	0.0065239	0.29851	0.14792	0.044965	0.00093999	0.29158	0.43872	-0.19236	-0.0040349	0.22727	0.80133	0.13128	0.0027542	0.28118	0.32029	0.1606	0.0033684	0.23214	0.24453	-0.077865	-0.0016332	0.29011	0.6058	-0.1071	-0.0022475	0.26725	0.6557	0.16113	0.0033791	0.28679	0.28713	0.044844	0.00094131	0.2635	0.43243	0.20418	0.0042824	0.2918	0.24206	-0.052001	-0.0010908	0.23944	0.58596	-0.042907	-0.00090011	0.29328	0.55816
REACTOME_CREB3_FACTORS_ACTIVATE_GENES	reactome_pathways	-0.54447	-0.011382	0.34413	0.94318	0.054267	0.0011344	0.33616	0.43588	-0.11131	-0.0023349	0.26731	0.66145	-0.38747	-0.0081287	0.29897	0.90251	0.10733	0.002251	0.28737	0.3544	-0.32439	-0.006804	0.31301	0.84997	-0.37623	-0.0078951	0.29973	0.89529	-0.10846	-0.0022746	0.29804	0.64204	0.043506	0.00091322	0.29403	0.44119	-0.31218	-0.0065477	0.31034	0.84277	0.017655	0.00037034	0.28384	0.4752	-0.31611	-0.0066315	0.31306	0.84369
REACTOME_CRISTAE_FORMATION	reactome_pathways	-0.042831	-0.0017038	0.15043	0.61207	0.026392	0.0010498	0.14693	0.42873	-0.037573	-0.0014997	0.14109	0.60499	-0.14056	-0.005611	0.18375	0.77784	0.035755	0.001427	0.15402	0.40821	0.04592	0.0018328	0.1763	0.39725	0.0051225	0.00020454	0.15609	0.48691	0.49824	0.019883	0.1836	0.0033301	0.033397	0.0013339	0.15069	0.4123	-0.027594	-0.0011013	0.18029	0.56082	-0.016863	-0.00067309	0.1486	0.54517	-0.05761	-0.0022997	0.18909	0.61969
REACTOME_CRMPS_IN_SEMA3A_SIGNALING	reactome_pathways	0.24343	0.006967	0.26001	0.17458	0.073953	0.0021165	0.25397	0.38545	-0.092981	-0.0026701	0.23392	0.65449	0.034069	0.00097851	0.23777	0.44303	-0.32103	-0.0092181	0.23797	0.91133	0.11646	0.0033442	0.24945	0.3203	-0.11509	-0.0033065	0.24019	0.68409	0.18052	0.0051831	0.24845	0.23374	0.19533	0.005613	0.2373	0.20523	0.074727	0.0021457	0.25147	0.38317	-0.070386	-0.0020214	0.24332	0.61381	0.1468	0.0042161	0.24961	0.27824
REACTOME_CROSS_PRESENTATION_OF_PARTICULATE_EXOGENOUS_ANTIGENS_PHAGOSOMES	reactome_pathways	0.21861	0.0042751	0.30456	0.23645	-0.36234	-0.0070857	0.29747	0.88839	0.051003	0.00092653	0.35195	0.44239	0.09613	0.0018865	0.38367	0.40108	0.15061	0.0027359	0.36199	0.33868	-0.01644	-0.00032257	0.38809	0.51689	-0.50074	-0.0091006	0.36995	0.91205	0.21976	0.0043113	0.38583	0.28448	-0.55229	-0.01004	0.36587	0.9344	-0.46188	-0.009062	0.38762	0.88328	0.082921	0.0015065	0.3724	0.4119	-0.022309	-0.0004378	0.40015	0.52223
REACTOME_CROSS_PRESENTATION_OF_SOLUBLE_EXOGENOUS_ANTIGENS_ENDOSOMES	reactome_pathways	-0.082174	-0.0039324	0.14361	0.71641	0.037883	0.0018129	0.14027	0.39355	0.11884	0.005499	0.14764	0.21044	-0.10739	-0.00497	0.1427	0.77413	-0.17465	-0.0080809	0.15668	0.8675	-0.037439	-0.0017324	0.15567	0.59503	-0.10167	-0.0047068	0.14799	0.75396	-0.015893	-0.0007353	0.14659	0.54317	0.0029583	0.00013699	0.15871	0.49256	0.070807	0.0032762	0.14878	0.31707	0.17522	0.0082117	0.16831	0.14894	-0.12321	-0.0057023	0.14351	0.8047
REACTOME_CROSSLINKING_OF_COLLAGEN_FIBRILS	reactome_pathways	0.082845	0.0024487	0.23043	0.35961	-0.50678	-0.014979	0.22504	0.98783	-0.1924	-0.0057059	0.20872	0.82167	-0.35576	-0.010553	0.24826	0.92407	0.19367	0.0057433	0.21191	0.18039	-0.1647	-0.0048845	0.25619	0.73985	0.33498	0.0099391	0.2426	0.083682	-0.03437	-0.0010192	0.25499	0.55361	0.25644	0.0076108	0.23996	0.14261	-0.3692	-0.010949	0.25494	0.9262	-0.59314	-0.017592	0.21541	0.99705	-0.048167	-0.0014287	0.25913	0.57373
REACTOME_CS_DS_DEGRADATION	reactome_pathways	0.15681	0.0049157	0.23476	0.25209	-0.14468	-0.0045355	0.2293	0.73596	-0.037342	-0.0011746	0.20288	0.57302	-0.1187	-0.0037341	0.23599	0.6925	0.21533	0.0067724	0.21429	0.1575	-0.078696	-0.0024753	0.24257	0.62719	-0.045088	-0.0014188	0.22109	0.5808	-0.10869	-0.0034184	0.24261	0.67293	0.16245	0.0051135	0.2147	0.22464	0.16167	0.0050849	0.24207	0.25211	0.24369	0.0076659	0.22078	0.13485	-0.068177	-0.0021448	0.245	0.6096
REACTOME_CS_GAG_BIOSYNTHESIS	reactome_pathways	0.22773	0.0073345	0.22261	0.15316	-0.45802	-0.014751	0.2174	0.98242	-0.0058708	-0.00018972	0.17288	0.51354	-0.059418	-0.0019204	0.20253	0.61538	0.18915	0.006112	0.19454	0.16546	0.12484	0.0040341	0.20565	0.27192	0.099541	0.0032181	0.193	0.30302	-0.011995	-0.00038755	0.20473	0.52336	0.29168	0.0094324	0.18675	0.059174	-0.0077591	-0.00025072	0.20679	0.51497	0.16834	0.0054403	0.19211	0.19045	0.31986	0.010338	0.20834	0.062363
REACTOME_CYCLIN_A_B1_B2_ASSOCIATED_EVENTS_DURING_G2_M_TRANSITION	reactome_pathways	0.07952	0.0032703	0.16418	0.31407	-0.062263	-0.0025606	0.16036	0.65109	0.059911	0.0024722	0.15551	0.35003	0.13782	0.0056879	0.16209	0.19759	-0.047091	-0.001943	0.16077	0.6152	-0.068521	-0.0028274	0.16723	0.659	0.16767	0.0069218	0.15387	0.13793	-0.093232	-0.0038465	0.15969	0.72032	0.11147	0.004603	0.15191	0.23154	-0.45377	-0.018723	0.16423	0.99713	0.43054	0.017767	0.14864	0.0018893	-0.057449	-0.0023709	0.17012	0.6322
REACTOME_CYCLIN_A_CDK2_ASSOCIATED_EVENTS_AT_S_PHASE_ENTRY	reactome_pathways	-0.021603	-0.0013802	0.10037	0.58521	0.0037828	0.00024169	0.098037	0.48461	0.057422	0.0036811	0.098673	0.28031	-0.021833	-0.0013998	0.098666	0.58756	0.014091	0.00090323	0.10338	0.44579	0.0033415	0.0002142	0.10584	0.48741	-0.06497	-0.0041667	0.099357	0.74341	-0.047759	-0.0030611	0.10229	0.67971	0.031882	0.0020453	0.099533	0.37437	-0.1279	-0.0081981	0.10025	0.89896	0.18694	0.011985	0.10817	0.041986	0.05064	0.0032468	0.10514	0.31503
REACTOME_CYCLIN_D_ASSOCIATED_EVENTS_IN_G1	reactome_pathways	-0.061888	-0.0030991	0.13554	0.67602	0.010391	0.00052036	0.13239	0.46872	0.064035	0.0032175	0.12689	0.30691	0.10888	0.0054717	0.12956	0.20034	-0.072379	-0.0036363	0.12848	0.7134	-0.020445	-0.0010272	0.13576	0.55985	0.02906	0.0014607	0.12524	0.40826	0.085636	0.0043021	0.1333	0.2603	-0.050756	-0.002552	0.12049	0.6632	-0.17534	-0.0088092	0.13251	0.90711	0.11773	0.0059158	0.13018	0.18292	-0.10202	-0.0051269	0.14074	0.76574
REACTOME_CYP2E1_REACTIONS	reactome_pathways	-0.39277	-0.0096272	0.28449	0.91629	-0.082272	-0.0020166	0.27789	0.6164	-0.63295	-0.015567	0.30276	0.98171	0.19207	0.0047246	0.32861	0.27945	-0.49117	-0.012079	0.29759	0.95057	-0.14296	-0.0035158	0.33258	0.66634	0.12922	0.0031795	0.26369	0.31205	0.078005	0.0019181	0.30997	0.40065	-0.13749	-0.0033839	0.30918	0.67173	-0.063324	-0.0015573	0.33	0.57608	-0.45987	-0.011311	0.3132	0.92898	-0.20795	-0.0051151	0.31078	0.74829
REACTOME_CYTOCHROME_C_MEDIATED_APOPTOTIC_RESPONSE	reactome_pathways	0.27442	0.0070253	0.25955	0.1452	0.099531	0.002548	0.25353	0.34732	-0.072124	-0.0018526	0.23834	0.61891	0.29251	0.007515	0.25883	0.12922	0.12241	0.003144	0.23931	0.3045	-0.36599	-0.0094009	0.25829	0.92174	0.36499	0.0093797	0.23819	0.062724	0.046113	0.0011843	0.2531	0.42772	-0.12021	-0.0030901	0.23093	0.69866	0.24914	0.0063992	0.25749	0.16664	-0.092263	-0.0023701	0.23177	0.65471	-0.28739	-0.0073831	0.26344	0.86233
REACTOME_CYTOCHROME_P450_ARRANGED_BY_SUBSTRATE_TYPE	reactome_pathways	-0.11444	-0.006756	0.12317	0.82358	-0.00066207	-3.9087e-05	0.12031	0.5022	-0.080001	-0.004739	0.11187	0.76273	0.12506	0.0074092	0.12156	0.15179	-0.22868	-0.013545	0.11312	0.97838	-0.21813	-0.012921	0.12572	0.95862	0.0051788	0.00030691	0.11167	0.48151	-0.057117	-0.0033829	0.12436	0.67698	-0.044934	-0.0026636	0.11408	0.65316	-0.074872	-0.0044348	0.12552	0.72457	-0.18717	-0.011088	0.11244	0.95199	0.050103	0.0029683	0.12937	0.34928
REACTOME_CYTOKINE_SIGNALING_IN_IMMUNE_SYSTEM	reactome_pathways	-0.017939	-0.0035656	0.035413	0.69376	0.00040026	7.9559e-05	0.03459	0.49538	-0.03162	-0.0062974	0.031573	0.8417	-0.00059764	-0.00011904	0.033664	0.50708	0.012123	0.0024142	0.032794	0.35582	-0.089068	-0.017738	0.034606	0.99496	-0.021962	-0.004373	0.032796	0.74846	-0.048836	-0.0097246	0.034089	0.924	-0.0133	-0.0026507	0.032508	0.65878	0.041695	0.0083032	0.034681	0.11465	0.001448	0.00028841	0.033079	0.48254	-0.022138	-0.0044095	0.035194	0.73533
REACTOME_CYTOPROTECTION_BY_HMOX1	reactome_pathways	-0.035075	-0.0019201	0.12064	0.61437	0.14959	0.008189	0.11783	0.10213	0.082788	0.0045059	0.098806	0.20106	-0.071989	-0.0039548	0.11013	0.74333	-0.06566	-0.0035734	0.102	0.74012	0.075382	0.0041404	0.11086	0.24826	0.1079	0.0058751	0.10542	0.15305	0.11259	0.0061832	0.1066	0.14545	-0.019724	-0.0010743	0.10835	0.57222	0.13923	0.0076468	0.10779	0.098243	-0.10679	-0.0058129	0.10261	0.85101	-0.071621	-0.0039345	0.1142	0.73471
REACTOME_CYTOSOLIC_IRON_SULFUR_CLUSTER_ASSEMBLY	reactome_pathways	0.045424	0.0011629	0.26447	0.43182	-0.040647	-0.0010406	0.25832	0.56251	-0.014621	-0.00037558	0.25233	0.5231	0.27659	0.007106	0.2713	0.15399	-0.12626	-0.0032429	0.27351	0.67782	-0.47517	-0.012205	0.26322	0.96447	0.10305	0.0026481	0.26917	0.35092	0.025785	0.00066223	0.25625	0.45992	0.32255	0.0082912	0.25204	0.10032	0.3848	0.0098833	0.26018	0.069584	-0.10738	-0.0027585	0.27033	0.6544	-0.2008	-0.0051587	0.27582	0.7667
REACTOME_CYTOSOLIC_SENSORS_OF_PATHOGEN_ASSOCIATED_DNA	reactome_pathways	0.091804	0.0053775	0.11027	0.20257	0.021336	0.0012498	0.10771	0.42149	0.038104	0.0022038	0.1064	0.36013	0.033568	0.0019732	0.11223	0.38243	0.04089	0.0023647	0.10922	0.35406	-0.14476	-0.0085077	0.11752	0.89097	0.15449	0.0089388	0.11106	0.082114	0.1815	0.010665	0.11653	0.059686	-0.16372	-0.0094756	0.11004	0.9316	-0.018494	-0.0010868	0.11916	0.56166	-0.081058	-0.0046884	0.11091	0.76757	-0.26439	-0.015541	0.1175	0.98777
REACTOME_CYTOSOLIC_SULFONATION_OF_SMALL_MOLECULES	reactome_pathways	-0.065888	-0.0019475	0.23586	0.61001	0.12447	0.0036789	0.23037	0.29451	-0.28118	-0.008339	0.21263	0.90697	0.1483	0.004399	0.20436	0.23402	0.087807	0.0026039	0.20795	0.33642	0.32542	0.0096509	0.21045	0.061022	0.028343	0.00084095	0.21293	0.44705	0.02725	0.00080804	0.2127	0.44903	0.060096	0.0017836	0.2113	0.38805	0.22262	0.0066017	0.21124	0.14598	-0.020136	-0.00059723	0.21461	0.53737	0.27169	0.0080586	0.21638	0.10464
REACTOME_CYTOSOLIC_TRNA_AMINOACYLATION	reactome_pathways	-0.1526	-0.0055231	0.1646	0.82306	0.099171	0.0035892	0.16078	0.26868	-0.40383	-0.014665	0.16923	0.99149	-0.12322	-0.0044753	0.15951	0.78007	0.095129	0.0034543	0.161	0.27732	0.1341	0.0048696	0.17146	0.21709	0.17719	0.0064373	0.16195	0.13697	-0.11094	-0.0040282	0.16025	0.75562	-0.20115	-0.0073099	0.1604	0.89507	0.072471	0.0026315	0.15214	0.31692	0.20598	0.0074806	0.17013	0.11301	0.047234	0.0017155	0.16523	0.38749
REACTOME_DAG_AND_IP3_SIGNALING	reactome_pathways	0.18537	0.0086573	0.15621	0.1177	-0.21643	-0.010108	0.15258	0.92197	0.0035121	0.00016458	0.1317	0.48936	0.089706	0.0042044	0.14363	0.26614	0.030974	0.0014514	0.13182	0.40711	-0.15093	-0.0070728	0.14953	0.84359	-0.14044	-0.0065841	0.13939	0.84315	-0.060413	-0.0028306	0.14882	0.65761	0.12304	0.00577	0.14309	0.19493	0.16575	0.0077667	0.15096	0.13611	-0.007862	-0.00036845	0.13719	0.52285	-0.14825	-0.0069482	0.15008	0.83838
REACTOME_DAG1_CORE_M2_GLYCOSYLATIONS	reactome_pathways	0.80166	0.01325	0.66353	0.1135	-0.41188	-0.0068075	0.64812	0.73744	0.02663	0.00044164	0.58589	0.48187	0.56727	0.0094091	0.52446	0.13972	-0.34057	-0.0056476	0.50243	0.75106	-0.67362	-0.011171	0.53947	0.89409	-0.17044	-0.0028278	0.3554	0.68423	0.025325	0.00041991	0.53603	0.48116	0.44867	0.007446	0.54737	0.20621	-0.30321	-0.005028	0.54076	0.7125	-0.55008	-0.0091232	0.60828	0.81708	-0.43554	-0.0072239	0.55659	0.78304
REACTOME_DAG1_CORE_M3_GLYCOSYLATIONS	reactome_pathways	-0.33478	-0.0060612	0.38462	0.80796	0.16554	0.0029971	0.37568	0.32974	-0.14341	-0.0026052	0.42474	0.63218	0.23059	0.0041897	0.41071	0.28725	-0.32467	-0.0058976	0.37272	0.80814	-0.081616	-0.0014826	0.40583	0.57969	0.13106	0.0023819	0.31087	0.33667	-0.26041	-0.00473	0.39028	0.74769	0.13084	0.0023786	0.44275	0.3838	0.67311	0.012227	0.40727	0.049204	0.30255	0.0054966	0.46391	0.25715	-0.22331	-0.0040573	0.43299	0.69698
REACTOME_DAG1_GLYCOSYLATIONS	reactome_pathways	0.018605	0.00058324	0.22626	0.46723	-0.10003	-0.0031357	0.22099	0.67459	0.025303	0.0007959	0.20718	0.4514	0.3205	0.010083	0.23177	0.08337	-0.11661	-0.0036675	0.20893	0.71161	-0.023701	-0.00074549	0.2353	0.54012	-0.22981	-0.0072319	0.21696	0.85524	-0.026505	-0.00083358	0.22993	0.54589	0.099198	0.0031225	0.22086	0.32667	0.35293	0.0111	0.23536	0.066874	0.27006	0.0084953	0.21835	0.10809	-0.090282	-0.0028402	0.24248	0.64517
REACTOME_DAP12_INTERACTIONS	reactome_pathways	0.026585	0.001226	0.15134	0.43028	-0.14186	-0.0065423	0.14781	0.8314	0.1823	0.0083271	0.12425	0.071171	0.13099	0.0059844	0.12981	0.15647	0.13127	0.0059955	0.13214	0.16026	-0.1585	-0.0072397	0.13362	0.88222	0.021735	0.00099323	0.13123	0.43423	-0.14267	-0.0065156	0.13433	0.85588	-0.19713	-0.0090109	0.13005	0.93521	0.027863	0.0012726	0.13551	0.41855	-0.095448	-0.0043602	0.12952	0.76941	-0.094544	-0.0043191	0.13557	0.75721
REACTOME_DAP12_SIGNALING	reactome_pathways	0.045085	0.0017623	0.18716	0.40482	-0.09565	-0.0037388	0.18281	0.69959	0.18845	0.0073912	0.14701	0.099949	0.02741	0.0010752	0.15505	0.42984	0.20255	0.0079434	0.16006	0.10285	-0.2366	-0.0092791	0.1605	0.92977	0.088301	0.0034647	0.15785	0.28795	-0.18287	-0.0071708	0.16216	0.87027	-0.14292	-0.0056092	0.15719	0.81837	0.071119	0.002789	0.16344	0.33173	-0.037804	-0.0014828	0.15458	0.5966	-0.10771	-0.0042251	0.16193	0.74703
REACTOME_DARPP_32_EVENTS	reactome_pathways	0.054971	0.0019896	0.18473	0.38301	0.094804	0.0034312	0.18043	0.29964	-0.40203	-0.0146	0.17053	0.99079	-0.010346	-0.00037577	0.1749	0.52358	-0.079992	-0.0029046	0.1656	0.68546	-0.016279	-0.00059115	0.17375	0.53732	0.018405	0.00066866	0.17722	0.45864	0.13499	0.0049011	0.17246	0.21691	-0.31687	-0.011515	0.17561	0.96441	0.11154	0.0040503	0.18116	0.26905	0.58277	0.021165	0.18365	0.00075519	-0.21254	-0.0077194	0.182	0.87855
REACTOME_DCC_MEDIATED_ATTRACTIVE_SIGNALING	reactome_pathways	0.14265	0.0039442	0.25356	0.28686	0.083182	0.0023	0.24766	0.36849	0.16868	0.0046799	0.25381	0.25316	0.080585	0.0022361	0.24422	0.37072	0.021353	0.00059237	0.27179	0.46869	-0.087655	-0.0024318	0.25809	0.63293	0.12258	0.0034022	0.24084	0.3054	-0.0014112	-3.9144e-05	0.26556	0.50212	-0.094471	-0.0026228	0.23252	0.65773	-0.039091	-0.0010844	0.26887	0.5578	0.32169	0.0089256	0.28845	0.13238	0.41417	0.011492	0.25479	0.052037
REACTOME_DDX58_IFIH1_MEDIATED_INDUCTION_OF_INTERFERON_ALPHA_BETA	reactome_pathways	0.035971	0.0023732	0.10669	0.368	0.03157	0.0020829	0.10421	0.38097	-0.030245	-0.0020022	0.10297	0.61551	0.0011168	7.3945e-05	0.1088	0.49591	-0.068664	-0.0045451	0.10648	0.74047	-0.20576	-0.013621	0.11127	0.96778	-0.12117	-0.0080248	0.10667	0.87199	0.22281	0.014747	0.10876	0.02026	-0.0094914	-0.00062877	0.10308	0.53668	0.062587	0.0041429	0.11058	0.2857	-0.027346	-0.0018104	0.1076	0.6003	-0.081302	-0.0053828	0.11356	0.76298
REACTOME_DEACTIVATION_OF_THE_BETA_CATENIN_TRANSACTIVATING_COMPLEX	reactome_pathways	-0.033845	-0.0016003	0.1342	0.59955	-0.02713	-0.0012828	0.13108	0.58198	0.029423	0.0013959	0.13273	0.41228	0.023739	0.0011264	0.13876	0.43208	-0.11551	-0.0054798	0.13267	0.80804	-0.23162	-0.010988	0.13966	0.95138	0.035189	0.0016702	0.13098	0.39409	0.20146	0.0095563	0.14245	0.078646	-0.10971	-0.0052084	0.12925	0.80199	-0.23896	-0.011336	0.14092	0.95502	0.14135	0.0067063	0.13563	0.14867	0.20989	0.0099592	0.14323	0.071415
REACTOME_DEADENYLATION_DEPENDENT_MRNA_DECAY	reactome_pathways	0.064842	0.0035816	0.11268	0.2825	0.094585	0.0052245	0.11006	0.19506	-0.1364	-0.0075598	0.10921	0.89415	0.015297	0.00084796	0.11704	0.44801	-0.031387	-0.0017394	0.11068	0.61164	0.26465	0.014667	0.12363	0.016161	-0.16699	-0.0092593	0.11453	0.92758	0.11191	0.0062012	0.12275	0.18097	0.075349	0.004179	0.11463	0.2555	0.095819	0.0053101	0.11974	0.2118	0.033366	0.0018494	0.11956	0.3901	0.025264	0.0014004	0.12173	0.41779
REACTOME_DEADENYLATION_OF_MRNA	reactome_pathways	-0.1827	-0.0067484	0.16451	0.86661	-0.014088	-0.00052039	0.16069	0.53493	-0.15727	-0.0058289	0.16338	0.83212	-0.11704	-0.0043385	0.17409	0.74929	-0.060187	-0.0022305	0.16772	0.64015	0.41788	0.015487	0.19121	0.014434	-0.36833	-0.013657	0.17504	0.98231	-0.080236	-0.0029732	0.18714	0.66594	-0.056993	-0.0021138	0.16873	0.63223	0.023106	0.00085629	0.18833	0.45118	-0.029137	-0.00108	0.17697	0.56539	0.053674	0.0019896	0.18158	0.38377
REACTOME_DEATH_RECEPTOR_SIGNALING	reactome_pathways	-0.0060292	-0.00053275	0.076381	0.53146	0.03729	0.003295	0.074604	0.3086	-0.029735	-0.0026363	0.070527	0.66334	-0.10743	-0.0095258	0.077518	0.91709	-0.090983	-0.0080656	0.074075	0.89031	-0.0014521	-0.00012874	0.080591	0.50719	-0.092905	-0.0082403	0.074365	0.89421	-0.035318	-0.0031307	0.079126	0.67232	-0.076672	-0.0068024	0.075219	0.84596	-0.12302	-0.010906	0.08058	0.93657	0.022236	0.0019716	0.074297	0.38236	-0.025948	-0.0023008	0.0803	0.6267
REACTOME_DECTIN_1_MEDIATED_NONCANONICAL_NF_KB_SIGNALING	reactome_pathways	-0.049336	-0.0025497	0.12802	0.65002	0.099372	0.0051354	0.12504	0.21339	-0.076349	-0.0039589	0.11812	0.74097	0.021557	0.001118	0.12005	0.42875	-0.16702	-0.0086599	0.12431	0.91045	-0.12983	-0.0067321	0.12677	0.84711	-0.056797	-0.0029464	0.12179	0.67951	0.20029	0.010384	0.12204	0.050388	-0.021134	-0.0010967	0.1281	0.56552	-0.087182	-0.0045203	0.12267	0.76135	0.082236	0.0042645	0.13155	0.26594	-0.079449	-0.0041203	0.12553	0.7366
REACTOME_DECTIN_2_FAMILY	reactome_pathways	0.082018	0.0030895	0.20448	0.34418	-0.090203	-0.0033978	0.19973	0.67423	0.0053063	0.00020055	0.18628	0.48864	0.1959	0.0074052	0.19682	0.1598	0.21717	0.0082073	0.17337	0.10517	-0.35108	-0.013269	0.20005	0.96036	-0.14293	-0.0054046	0.18639	0.77841	-0.019595	-0.00074048	0.19843	0.53933	0.087789	0.0033204	0.19102	0.32291	-0.21167	-0.0079994	0.20109	0.85373	-0.072621	-0.002745	0.18158	0.6554	-0.19057	-0.0072035	0.20509	0.8236
REACTOME_DEFECTIVE_B4GALT1_CAUSES_B4GALT1_CDG_CDG_2D	reactome_pathways	-0.35622	-0.0074467	0.41396	0.80524	0.14822	0.0030985	0.40434	0.35697	-0.39788	-0.0083458	0.35659	0.86774	0.17281	0.0036253	0.35357	0.31252	-0.22682	-0.0047573	0.31633	0.76332	0.86563	0.018157	0.36623	0.0090542	-0.43344	-0.0090957	0.37664	0.87509	-0.23271	-0.0048804	0.35221	0.7456	-0.38352	-0.0080504	0.37185	0.84881	0.031315	0.00065678	0.36924	0.46621	-0.35358	-0.0074172	0.36701	0.83233	0.46043	0.0096591	0.37081	0.10719
REACTOME_DEFECTIVE_B4GALT7_CAUSES_EDS_PROGEROID_TYPE	reactome_pathways	-0.17923	-0.0054603	0.22702	0.78508	-0.12471	-0.0037994	0.22174	0.71308	-0.19542	-0.0059738	0.19891	0.83705	-0.061807	-0.0018897	0.22256	0.60938	0.013803	0.00042193	0.20416	0.47305	0.33192	0.010146	0.23016	0.074649	0.32566	0.0099596	0.21396	0.06401	0.00114	3.4842e-05	0.22539	0.49798	0.25182	0.0077033	0.20658	0.11144	0.21555	0.0065886	0.22921	0.17352	0.38598	0.0118	0.20703	0.031145	-0.023733	-0.00072559	0.23123	0.54087
REACTOME_DEFECTIVE_C1GALT1C1_CAUSES_TNPS	reactome_pathways	0.022466	0.00066404	0.26375	0.46606	-0.23336	-0.0068975	0.25761	0.81749	0.047197	0.0013997	0.22426	0.41666	0.3215	0.0095364	0.23659	0.087104	0.54512	0.016165	0.22765	0.0083279	-0.37098	-0.011002	0.23979	0.93907	0.028742	0.00085278	0.22151	0.44838	-0.092701	-0.0027488	0.23776	0.65169	0.13712	0.0040696	0.2306	0.27605	-0.035434	-0.0010508	0.2414	0.55835	-0.28453	-0.008439	0.23486	0.88713	0.035699	0.0010589	0.2466	0.44245
REACTOME_DEFECTIVE_CHST14_CAUSES_EDS_MUSCULOCONTRACTURAL_TYPE	reactome_pathways	0.13776	0.002694	0.29497	0.32024	-0.21544	-0.004213	0.28811	0.7727	-0.13754	-0.0026988	0.27885	0.68908	0.067895	0.0013324	0.31333	0.41423	0.36842	0.0072282	0.29261	0.10401	0.46722	0.0091671	0.32577	0.075772	0.18389	0.0036097	0.29393	0.26579	0.10823	0.0021232	0.32445	0.36935	0.52662	0.01034	0.27572	0.028075	0.17222	0.003379	0.32643	0.29889	0.2167	0.0042522	0.2911	0.22832	-0.16698	-0.0032769	0.32417	0.69676
REACTOME_DEFECTIVE_CHST3_CAUSES_SEDCJD	reactome_pathways	0.12155	0.002377	0.31046	0.34771	-0.45642	-0.0089254	0.30322	0.93386	-0.23254	-0.0045627	0.27263	0.80315	-0.16836	-0.003304	0.30375	0.7103	0.41019	0.0080477	0.28634	0.076006	0.34218	0.0067138	0.31594	0.1394	0.32022	0.0062858	0.28687	0.13217	0.15267	0.0029952	0.31432	0.31358	0.6092	0.011962	0.26972	0.01196	0.16432	0.0032239	0.31629	0.30171	0.41923	0.0082265	0.2846	0.070383	-0.11526	-0.0022618	0.31444	0.64302
REACTOME_DEFECTIVE_CHST6_CAUSES_MCDC1	reactome_pathways	-0.38306	-0.0080078	0.39055	0.83665	0.15008	0.0031373	0.38148	0.34701	-0.27855	-0.0058427	0.32459	0.80459	0.056822	0.0011921	0.33255	0.43217	0.059789	0.001254	0.29364	0.41933	0.53368	0.011194	0.33396	0.055028	-0.14254	-0.0029911	0.34688	0.65943	-0.081325	-0.0017056	0.32365	0.5992	-0.23521	-0.0049372	0.33271	0.7602	-0.037505	-0.00078661	0.33714	0.54429	-0.08715	-0.0018282	0.33914	0.6014	0.37673	0.0079033	0.34891	0.14013
REACTOME_DEFECTIVE_CHSY1_CAUSES_TPBS	reactome_pathways	0.08845	0.0017297	0.31402	0.3891	-0.32459	-0.0063475	0.3067	0.85504	-0.30646	-0.0060132	0.27428	0.86807	0.034378	0.00067465	0.30677	0.45539	0.43421	0.0085191	0.28827	0.066008	0.51881	0.010179	0.31877	0.051826	0.41069	0.0080618	0.28884	0.077547	0.083192	0.0016321	0.31728	0.39658	0.46396	0.00911	0.27127	0.043612	0.1737	0.0034079	0.31929	0.29322	0.29433	0.0057757	0.28647	0.15211	-0.027807	-0.00054569	0.31749	0.5349
REACTOME_DEFECTIVE_CSF2RB_CAUSES_SMDP5	reactome_pathways	-0.55113	-0.010778	0.36992	0.93186	0.51258	0.010024	0.36132	0.078015	-0.20894	-0.0040997	0.33077	0.73619	0.83063	0.016301	0.35337	0.0093785	0.32883	0.0064516	0.33868	0.1658	0.59689	0.011712	0.36632	0.051621	-0.31001	-0.0060854	0.34384	0.81636	0.077865	0.0015276	0.36555	0.41566	0.82695	0.016237	0.3399	0.0074951	0.25214	0.0049468	0.36282	0.24355	-0.21067	-0.004134	0.3469	0.72817	-0.50056	-0.009823	0.36896	0.91255
REACTOME_DEFECTIVE_EXT2_CAUSES_EXOSTOSES_2	reactome_pathways	-0.097722	-0.0025017	0.29379	0.63029	0.077161	0.0019754	0.28696	0.39401	-0.090487	-0.0023243	0.25317	0.63961	-0.014664	-0.00037674	0.27668	0.52113	-0.17923	-0.0046036	0.25415	0.75966	0.24619	0.0063235	0.2843	0.19327	0.31286	0.0080398	0.27297	0.12588	-0.28302	-0.0072686	0.27868	0.84507	0.090663	0.0023305	0.27197	0.36943	0.024067	0.00061815	0.28519	0.46637	0.52851	0.013577	0.25934	0.020787	-0.07747	-0.0019902	0.28865	0.6058
REACTOME_DEFECTIVE_F9_ACTIVATION	reactome_pathways	-0.39513	-0.0065307	0.39405	0.842	0.37723	0.0062349	0.38488	0.16352	-0.17161	-0.0028459	0.37259	0.67745	-0.069781	-0.0011574	0.41411	0.56691	-0.11914	-0.0019756	0.39117	0.61965	0.39648	0.0065751	0.4181	0.1715	-0.20947	-0.0034753	0.41728	0.69216	-0.15836	-0.0026258	0.41023	0.65026	0.36891	0.0061223	0.41166	0.1851	1.2091	0.020051	0.41217	0.0016779	-0.48231	-0.0079993	0.39498	0.88897	-0.96158	-0.015949	0.43343	0.98673
REACTOME_DEFECTIVE_FACTOR_IX_CAUSES_HEMOPHILIA_B	reactome_pathways	-0.4078	-0.0079746	0.33839	0.88591	0.007105	0.00013894	0.33054	0.49143	-0.57923	-0.011365	0.31122	0.96863	-0.38823	-0.0076189	0.34108	0.87248	-0.13058	-0.002562	0.32756	0.65492	-0.00654	-0.00012832	0.34486	0.50757	-0.46458	-0.0091197	0.33664	0.91621	-0.037632	-0.00073826	0.34249	0.54375	0.27726	0.0054441	0.33284	0.20242	0.93471	0.018339	0.34457	0.0033405	-0.16187	-0.0031765	0.33161	0.68727	-0.9801	-0.019233	0.35656	0.99701
REACTOME_DEFECTIVE_FACTOR_VIII_CAUSES_HEMOPHILIA_A	reactome_pathways	0.45649	0.007545	0.3352	0.086633	-0.085494	-0.0014131	0.32742	0.60299	-0.61771	-0.010244	0.32168	0.97258	-0.11058	-0.0018341	0.36155	0.62014	-0.31311	-0.0051921	0.31289	0.84151	-0.24276	-0.0040258	0.36457	0.74725	-0.30667	-0.0050881	0.34125	0.81558	-0.40057	-0.006642	0.38163	0.85305	0.3266	0.0054202	0.33393	0.16403	-0.26501	-0.0043945	0.36827	0.76411	-0.11767	-0.0019517	0.33373	0.63781	-0.24822	-0.0041171	0.37749	0.74458
REACTOME_DEFECTIVE_GALNT3_CAUSES_HFTC	reactome_pathways	0.098064	0.0028985	0.26305	0.35465	-0.21928	-0.0064814	0.25693	0.8033	0.14681	0.0043541	0.22368	0.2558	0.33382	0.0099018	0.23596	0.078588	0.52752	0.015644	0.22708	0.010096	-0.56982	-0.016899	0.23914	0.9914	-0.025549	-0.00075805	0.221	0.54602	-0.08615	-0.0025546	0.23714	0.6418	0.16192	0.0048056	0.23	0.24072	-0.079445	-0.0023559	0.24077	0.62928	-0.20136	-0.0059723	0.23425	0.80499	0.1162	0.0034467	0.24594	0.3183
REACTOME_DEFECTIVE_INTRINSIC_PATHWAY_FOR_APOPTOSIS	reactome_pathways	0.1988	0.0073433	0.16412	0.1129	0.17753	0.0065576	0.1603	0.13406	-0.23659	-0.0087686	0.15278	0.93924	-0.043093	-0.0015974	0.16227	0.60471	-0.024473	-0.00090695	0.15193	0.56398	-0.17489	-0.0064815	0.1666	0.85307	0.20737	0.0076889	0.15976	0.097149	0.047177	0.0017482	0.16603	0.38815	0.17257	0.0064005	0.15746	0.13655	0.10081	0.0037361	0.16529	0.27096	0.20259	0.0075093	0.15884	0.10109	0.38199	0.01416	0.16901	0.011912
REACTOME_DEFECTIVE_LFNG_CAUSES_SCDO3	reactome_pathways	0.053557	0.0008852	0.39079	0.4455	0.0044548	7.363e-05	0.3817	0.49534	-0.03095	-0.00051327	0.33757	0.53653	0.30434	0.005048	0.38133	0.21242	-0.055845	-0.00092606	0.34221	0.56482	0.34683	0.0057516	0.38343	0.18286	0.8648	0.014348	0.34976	0.0067129	-0.46759	-0.0077532	0.38497	0.88774	0.59904	0.0099415	0.3452	0.04135	-0.3132	-0.0051937	0.39596	0.78552	0.72481	0.012021	0.34574	0.018031	0.65972	0.010942	0.39816	0.04878
REACTOME_DEFECTIVE_PYROPTOSIS	reactome_pathways	0.10473	0.0063257	0.14689	0.23793	0.00042183	2.5478e-05	0.14347	0.49883	-0.0097962	-0.00058926	0.15175	0.52573	-0.02253	-0.0013554	0.16055	0.5558	0.17841	0.010731	0.14639	0.11149	0.25076	0.015083	0.16333	0.062366	0.11	0.0066197	0.15031	0.23215	-0.084996	-0.0051118	0.16475	0.69704	0.16073	0.009675	0.1495	0.14117	0.17796	0.010704	0.1653	0.14084	0.14259	0.0085775	0.15118	0.1728	0.34115	0.020523	0.16631	0.020126
REACTOME_DEFECTIVE_RIPK1_MEDIATED_REGULATED_NECROSIS	reactome_pathways	-0.45101	-0.0088197	0.32573	0.9169	-0.16226	-0.003173	0.31818	0.69496	-0.12513	-0.0024553	0.30714	0.65814	-0.15626	-0.0030666	0.32462	0.68487	-0.079771	-0.0015651	0.31391	0.6003	0.19537	0.0038334	0.32907	0.27636	-0.12504	-0.0024546	0.30659	0.65831	0.35639	0.0069917	0.33753	0.14552	-0.28759	-0.0056469	0.30524	0.82694	0.26088	0.0051184	0.32756	0.2129	0.087019	0.0017076	0.33097	0.39631	0.49515	0.0097169	0.34741	0.077048
REACTOME_DEFECTIVE_ST3GAL3_CAUSES_MCT12_AND_EIEE15	reactome_pathways	0.02259	0.00047224	0.40461	0.47774	0.73122	0.015286	0.39515	0.032132	-0.24553	-0.00515	0.35785	0.75368	0.49265	0.010335	0.3544	0.082256	0.064034	0.001343	0.31721	0.42001	0.70507	0.014789	0.3676	0.027564	-0.32652	-0.006852	0.37768	0.80635	0.083677	0.0017549	0.35324	0.40638	-0.61237	-0.012854	0.37279	0.94976	-0.058698	-0.0012311	0.37016	0.563	-0.21033	-0.0044122	0.36795	0.71621	0.42078	0.0088274	0.37178	0.12887
REACTOME_DEFECTS_IN_BIOTIN_BTN_METABOLISM	reactome_pathways	-0.034096	-0.00071277	0.30322	0.54476	0.065647	0.0013723	0.29616	0.41229	0.20098	0.0042156	0.26228	0.22177	0.44582	0.0093528	0.2803	0.055871	0.3006	0.0063048	0.24875	0.11345	-0.099199	-0.0020807	0.29385	0.63216	-0.048759	-0.0010232	0.25801	0.57494	0.15802	0.0033141	0.29402	0.29548	-0.23361	-0.0049035	0.25306	0.82202	0.21572	0.0045245	0.29426	0.23175	0.054526	0.0011438	0.26318	0.41793	0.337	0.0070696	0.29089	0.12334
REACTOME_DEFECTS_IN_COBALAMIN_B12_METABOLISM	reactome_pathways	0.28909	0.0079935	0.25899	0.13217	-0.15874	-0.0043891	0.25297	0.73483	-0.099747	-0.0027673	0.21393	0.67948	0.071818	0.0019928	0.20669	0.36412	0.091684	0.0025434	0.19811	0.32176	0.03727	0.001034	0.2122	0.43029	0.2424	0.006728	0.21992	0.13519	-0.25806	-0.0071582	0.2047	0.89627	0.10199	0.0028317	0.22294	0.32366	0.0054784	0.00015198	0.20569	0.48938	-0.10616	-0.0029455	0.22642	0.68041	-0.21231	-0.005891	0.21559	0.83763
REACTOME_DEFECTS_IN_VITAMIN_AND_COFACTOR_METABOLISM	reactome_pathways	0.1528	0.005295	0.19695	0.21894	-0.064101	-0.0022213	0.19238	0.63051	0.020392	0.00070903	0.16579	0.45106	0.20346	0.0070756	0.16632	0.11062	0.1728	0.0060078	0.15498	0.13244	-0.0095054	-0.0003305	0.17205	0.52203	0.11989	0.0041703	0.16738	0.23693	-0.12219	-0.0042478	0.16798	0.7665	-0.044658	-0.0015539	0.1673	0.60524	0.074495	0.00259	0.1686	0.3293	-0.037818	-0.0013151	0.17165	0.58719	-0.017556	-0.00061052	0.17318	0.54037
REACTOME_DEFECTS_OF_CONTACT_ACTIVATION_SYSTEM_CAS_AND_KALLIKREIN_KININ_SYSTEM_KKS	reactome_pathways	-0.018584	-0.00051385	0.22387	0.53308	0.00097441	2.6942e-05	0.21866	0.49822	-0.16423	-0.0045563	0.21411	0.77847	0.1168	0.0032411	0.24888	0.31942	-0.38997	-0.010818	0.21571	0.96468	0.0061985	0.00017196	0.23936	0.48967	-0.3225	-0.0089513	0.22849	0.92093	-0.098706	-0.002738	0.24168	0.65851	0.23992	0.0066609	0.22476	0.14289	0.39774	0.011034	0.2393	0.048253	-0.20724	-0.0057499	0.22385	0.82271	-0.36836	-0.010221	0.26004	0.92169
REACTOME_DEFECTS_OF_PLATELET_ADHESION_TO_EXPOSED_COLLAGEN	reactome_pathways	-0.039792	-0.00083186	0.30972	0.55111	-0.18965	-0.0039645	0.30251	0.73464	0.27152	0.0056953	0.23917	0.12814	-0.000205	-4.3007e-06	0.29743	0.50027	-0.20253	-0.0042479	0.29617	0.75295	0.17506	0.0036719	0.30838	0.28513	-0.36448	-0.0076485	0.30955	0.88049	-0.36204	-0.0075927	0.27665	0.90466	0.13415	0.0028158	0.30535	0.33022	0.34663	0.0072702	0.28155	0.10914	-0.39483	-0.0082824	0.25145	0.94181	-0.77315	-0.016219	0.31154	0.99346
REACTOME_DEFENSINS	reactome_pathways	-0.0043942	-0.00019739	0.21776	0.50805	0.081575	0.0036645	0.21269	0.35067	0.16066	0.0071433	0.19051	0.19953	-0.091371	-0.0040632	0.19987	0.67621	-0.33347	-0.014825	0.19335	0.9577	-0.27068	-0.012034	0.20839	0.903	-0.24347	-0.01083	0.19469	0.89445	0.057694	0.0025647	0.20472	0.38904	0.24197	0.010766	0.19491	0.10722	-0.14782	-0.0065719	0.20669	0.76275	-0.25689	-0.011423	0.19968	0.90085	-0.46898	-0.020855	0.20912	0.98753
REACTOME_DEGRADATION_OF_AXIN	reactome_pathways	-0.0094027	-0.00044996	0.1352	0.52772	0.017288	0.00082731	0.13206	0.44792	-0.062659	-0.0030086	0.14326	0.66907	-0.074807	-0.0035925	0.13899	0.70479	-0.12094	-0.0058065	0.15297	0.78541	-0.11815	-0.005673	0.14904	0.78604	-0.10472	-0.0050307	0.14513	0.76472	-0.030352	-0.0014571	0.14192	0.58468	-0.052543	-0.0025247	0.15128	0.63583	0.1025	0.0049213	0.1437	0.23783	0.030086	0.0014447	0.16645	0.42828	-0.17212	-0.0082656	0.14538	0.88177
REACTOME_DEGRADATION_OF_BETA_CATENIN_BY_THE_DESTRUCTION_COMPLEX	reactome_pathways	-0.028489	-0.0017712	0.1097	0.60245	0.096839	0.0060205	0.10715	0.18307	0.017915	0.0011175	0.10503	0.43228	-0.045726	-0.0028529	0.10483	0.66865	-0.10911	-0.0068057	0.10841	0.8429	-0.18353	-0.011448	0.10924	0.95351	0.027769	0.001733	0.10606	0.39673	0.10791	0.0067304	0.10567	0.15359	-0.030499	-0.0019039	0.10994	0.60927	0.17608	0.010983	0.1085	0.052315	0.20357	0.0127	0.11361	0.036586	-0.061656	-0.0038466	0.10941	0.71346
REACTOME_DEGRADATION_OF_CRY_AND_PER_PROTEINS	reactome_pathways	-0.05225	-0.0026726	0.12579	0.66107	-0.052654	-0.0026933	0.12286	0.66588	-0.0038839	-0.00019933	0.12511	0.51238	0.00069821	3.584e-05	0.12728	0.49781	-0.13229	-0.0067888	0.13176	0.84231	-0.25545	-0.01311	0.136	0.96982	-0.16276	-0.0083572	0.12258	0.90787	0.097897	0.0050235	0.12733	0.221	0.0073511	0.00037755	0.12843	0.47718	0.060436	0.0031015	0.12797	0.31837	0.044988	0.0023091	0.14096	0.37481	-0.1088	-0.0055846	0.13328	0.79284
REACTOME_DEGRADATION_OF_CYSTEINE_AND_HOMOCYSTEINE	reactome_pathways	-0.071079	-0.0020343	0.22578	0.62355	-0.10706	-0.0030641	0.22053	0.68633	-0.034051	-0.00097781	0.20206	0.56691	-0.12083	-0.0034705	0.20763	0.7197	-0.032417	-0.00093082	0.20675	0.56229	0.0052792	0.0001516	0.21636	0.49027	0.15915	0.0045723	0.21552	0.23013	-0.18128	-0.0052048	0.21422	0.80128	0.25612	0.0073601	0.21259	0.11416	0.10361	0.0029751	0.21497	0.31491	0.042002	0.0012062	0.2096	0.42059	-0.053177	-0.0015273	0.2167	0.59692
REACTOME_DEGRADATION_OF_DVL	reactome_pathways	0.016989	0.00083209	0.13244	0.44897	-0.010832	-0.00053052	0.12936	0.53337	0.017045	0.00083765	0.13422	0.44947	0.078703	0.0038683	0.13533	0.28044	-0.11594	-0.0056972	0.14437	0.78904	-0.2437	-0.011976	0.14334	0.95544	-0.097143	-0.004776	0.13839	0.75864	0.029714	0.00146	0.13683	0.41404	-0.051445	-0.00253	0.14651	0.63725	0.07735	0.0038009	0.13631	0.28521	0.12628	0.0062064	0.15468	0.20714	-0.10709	-0.0052633	0.14022	0.77747
REACTOME_DEGRADATION_OF_GLI1_BY_THE_PROTEASOME	reactome_pathways	0.015413	0.00078015	0.13083	0.45311	-0.017679	-0.00089483	0.12779	0.55501	-0.13133	-0.0066699	0.13343	0.8375	-0.00055666	-2.8276e-05	0.13123	0.50169	-0.13881	-0.007049	0.13342	0.85091	-0.21229	-0.010781	0.14058	0.93448	-0.18736	-0.0095196	0.12924	0.92642	0.098199	0.0049864	0.13445	0.23259	0.026508	0.0013472	0.13713	0.42336	0.034148	0.0017341	0.13477	0.39999	0.12369	0.0062825	0.15048	0.20554	-0.10758	-0.0054642	0.13738	0.7832
REACTOME_DEGRADATION_OF_THE_EXTRACELLULAR_MATRIX	reactome_pathways	-0.07279	-0.0062291	0.079037	0.82146	-0.056952	-0.0048738	0.077199	0.76966	-0.13083	-0.011234	0.070092	0.96901	-0.048866	-0.0041965	0.074133	0.7451	0.054141	0.0046484	0.072383	0.22724	-0.16817	-0.014439	0.078018	0.98443	-0.032169	-0.0027633	0.071947	0.6726	-0.096254	-0.0082634	0.077476	0.89294	-0.11682	-0.010038	0.071245	0.94946	-0.28207	-0.024218	0.077881	0.99985	-0.12236	-0.010507	0.074243	0.95032	-0.023483	-0.0020166	0.077387	0.61923
REACTOME_DENGUE_VIRUS_ACTIVATES_MODULATES_INNATE_AND_ADAPTIVE_IMMUNE_RESPONSES	reactome_pathways	0.21264	0.0084584	0.15939	0.091108	0.074068	0.0029463	0.1557	0.31714	0.053972	0.0021542	0.14935	0.35891	0.19869	0.0079318	0.15561	0.10084	-0.10795	-0.0043083	0.14956	0.76479	0.035321	0.0014097	0.16021	0.41276	-0.034668	-0.0013843	0.13992	0.59784	0.17746	0.0070816	0.15284	0.12282	0.018186	0.0007264	0.13641	0.44697	0.050658	0.0020217	0.15851	0.37465	-0.071144	-0.0028398	0.15248	0.67959	-0.21709	-0.008666	0.16189	0.91003
REACTOME_DENGUE_VIRUS_ATTACHMENT_AND_ENTRY	reactome_pathways	-0.14021	-0.0066297	0.14143	0.83926	0.11679	0.0055222	0.13814	0.19893	-0.053578	-0.0025108	0.12306	0.66836	0.082743	0.0038781	0.13125	0.26422	0.013873	0.00065006	0.12787	0.4568	-0.061764	-0.0028943	0.13368	0.67796	0.11582	0.0054299	0.12745	0.18175	-0.14476	-0.0067824	0.13086	0.86567	0.16186	0.0075902	0.12811	0.10323	-0.053529	-0.0025082	0.13118	0.65838	0.066331	0.0031471	0.13368	0.30988	-0.031503	-0.0014765	0.13747	0.59063
REACTOME_DENGUE_VIRUS_GENOME_TRANSLATION_AND_REPLICATION	reactome_pathways	0.17196	0.011416	0.09753	0.03895	0.0093373	0.00061987	0.095271	0.46096	0.033912	0.0022589	0.090873	0.35451	0.094327	0.0062841	0.097362	0.16632	0.050472	0.0033616	0.089895	0.28725	-0.047625	-0.0031722	0.098405	0.68579	-0.076582	-0.0051033	0.090151	0.80219	0.055871	0.0037209	0.098751	0.28578	-0.0070266	-0.00046837	0.089432	0.53131	-0.06675	-0.0044458	0.098177	0.75171	0.067484	0.0044955	0.093217	0.23455	0.11904	0.00793	0.10197	0.12154
REACTOME_DENGUE_VIRUS_HOST_INTERACTIONS	reactome_pathways	0.018579	0.0022886	0.056676	0.37153	-0.0043298	-0.00053335	0.055358	0.53117	0.051532	0.0063578	0.05239	0.16266	-0.0023103	-0.00028508	0.054929	0.51677	0.008495	0.001048	0.053567	0.437	0.015116	0.0018648	0.05723	0.39585	0.0040221	0.00049645	0.054286	0.47047	-0.043609	-0.0053795	0.057015	0.77782	-0.01407	-0.0017371	0.05213	0.60638	0.088866	0.010963	0.05612	0.056666	-0.039722	-0.0049012	0.054693	0.76616	0.015611	0.0019263	0.056724	0.39158
REACTOME_DENGUE_VIRUS_INFECTION	reactome_pathways	0.040268	0.0058158	0.047434	0.19797	0.020796	0.0030036	0.046331	0.32677	0.032817	0.0047434	0.043723	0.22646	0.044257	0.006398	0.046167	0.16888	0.031517	0.0045551	0.044537	0.23958	-0.0065219	-0.00094265	0.047547	0.55455	-0.018773	-0.0027147	0.044668	0.66286	-0.032653	-0.0047189	0.047385	0.75461	-0.0074232	-0.0010737	0.043429	0.56786	0.032694	0.0047253	0.046802	0.24242	-0.020982	-0.0030369	0.045724	0.67684	0.028022	0.0040509	0.047859	0.27911
REACTOME_DENGUE_VIRUS_MODULATES_APOPTOSIS	reactome_pathways	-0.28036	-0.0082869	0.24154	0.87711	-0.11417	-0.0033745	0.23593	0.68577	0.10739	0.003185	0.23907	0.32664	-0.27757	-0.0082334	0.24438	0.87197	-0.10807	-0.0032049	0.24713	0.66906	0.049362	0.0014639	0.25918	0.42448	-0.068324	-0.0020272	0.24629	0.60927	-0.18975	-0.0056267	0.25246	0.77385	0.085958	0.0025511	0.2351	0.35733	0.013923	0.00041287	0.25582	0.4783	0.13461	0.0039924	0.25131	0.29612	-0.21539	-0.0063889	0.25787	0.79821
REACTOME_DEPOLYMERIZATION_OF_THE_NUCLEAR_LAMINA	reactome_pathways	-0.13396	-0.0037039	0.29441	0.67544	-0.62186	-0.017195	0.28752	0.98472	0.21273	0.0059018	0.26539	0.21141	-0.23739	-0.0065871	0.28698	0.79593	0.062953	0.0017464	0.26223	0.40514	0.081229	0.0022535	0.29539	0.39167	0.27364	0.0075952	0.27242	0.15758	-0.18783	-0.0052101	0.29314	0.73915	0.30155	0.008372	0.2687	0.13089	-0.040859	-0.0011335	0.28782	0.55644	0.077673	0.0021551	0.26728	0.38568	0.36573	0.010148	0.29668	0.10885
REACTOME_DEPOSITION_OF_NEW_CENPA_CONTAINING_NUCLEOSOMES_AT_THE_CENTROMERE	reactome_pathways	0.16868	0.010264	0.12874	0.095064	0.083125	0.005058	0.12575	0.2543	-0.23127	-0.014016	0.14444	0.94531	-0.21027	-0.012745	0.13983	0.93367	0.075499	0.0045751	0.13695	0.29072	-0.096598	-0.005854	0.14191	0.75197	0.13761	0.0083433	0.13981	0.1625	0.096901	0.0058716	0.14304	0.24906	-0.072073	-0.004371	0.13518	0.70303	0.23284	0.014109	0.14397	0.052923	-0.11257	-0.0068225	0.13702	0.79432	0.16019	0.0097094	0.14587	0.13608
REACTOME_DETOXIFICATION_OF_REACTIVE_OXYGEN_SPECIES	reactome_pathways	-0.13641	-0.0059603	0.15884	0.80477	0.0044228	0.00019325	0.15515	0.48863	0.1695	0.0073242	0.15096	0.13077	0.20956	0.0091888	0.15422	0.087106	0.16542	0.0071472	0.14692	0.13011	-0.24407	-0.0107	0.15504	0.94228	0.074989	0.0032418	0.15015	0.30874	0.079089	0.0034667	0.15096	0.30017	-0.040265	-0.0017411	0.15134	0.6049	-0.040449	-0.0017732	0.15754	0.60132	0.0065536	0.00028321	0.14701	0.48222	-0.021903	-0.00096038	0.16373	0.55321
REACTOME_DEUBIQUITINATION	reactome_pathways	0.10343	0.011983	0.061445	0.046168	0.0063492	0.0007356	0.060022	0.45788	0.013238	0.0015388	0.05641	0.40723	-0.015096	-0.0017551	0.059579	0.60001	-0.00028249	-3.2834e-05	0.059619	0.50189	-0.042937	-0.004991	0.062789	0.75296	0.058433	0.0067954	0.059035	0.16114	-0.02314	-0.0026894	0.059856	0.65047	0.028902	0.0033621	0.058642	0.31106	-0.02327	-0.0027048	0.061891	0.64654	-0.068714	-0.0079882	0.060385	0.87242	-0.022114	-0.002571	0.06214	0.63903
REACTOME_DEVELOPMENTAL_CELL_LINEAGES	reactome_pathways	-0.010273	-0.00093242	0.077802	0.55252	-0.0528	-0.0047923	0.075991	0.75641	-0.072264	-0.0065808	0.068141	0.85553	-0.10693	-0.0097395	0.072345	0.9303	-0.029092	-0.0026491	0.069832	0.66151	-0.043249	-0.0039384	0.074508	0.71919	-0.13285	-0.012103	0.070862	0.96957	-0.015557	-0.0014165	0.073505	0.58381	0.0020977	0.00019117	0.07015	0.48807	-0.21782	-0.019835	0.07445	0.99828	-0.035157	-0.0032019	0.072165	0.68693	-0.0093466	-0.00085129	0.075351	0.54936
REACTOME_DEVELOPMENTAL_CELL_LINEAGES_OF_THE_EXOCRINE_PANCREAS	reactome_pathways	0.024208	0.0016365	0.10376	0.40776	-0.050467	-0.0034115	0.10135	0.69074	-0.020962	-0.0014218	0.09188	0.59023	-0.029216	-0.0019819	0.097835	0.61738	-0.16011	-0.010859	0.093591	0.95643	-0.003542	-0.00024024	0.10077	0.51402	0.034947	0.0023714	0.094431	0.35566	-0.017467	-0.0011845	0.098599	0.57031	0.044218	0.0030013	0.094203	0.3194	-0.23067	-0.015644	0.10048	0.98914	-0.049076	-0.0033289	0.096111	0.69519	-0.022497	-0.0015261	0.10208	0.58721
REACTOME_DEVELOPMENTAL_CELL_LINEAGES_OF_THE_INTEGUMENTARY_SYSTEM	reactome_pathways	-0.047394	-0.0029671	0.11145	0.66468	-0.038004	-0.0023792	0.10885	0.6365	-0.1309	-0.0082228	0.099073	0.90679	-0.19441	-0.012214	0.10472	0.96829	0.11502	0.0072242	0.10221	0.13023	-0.10318	-0.0064808	0.10802	0.83024	-0.33326	-0.020943	0.10449	0.99929	0.012054	0.00075707	0.10764	0.45542	-0.059272	-0.0037259	0.10247	0.71851	-0.18655	-0.011718	0.10813	0.95776	-0.014942	-0.00093866	0.10641	0.55584	0.019458	0.0012224	0.10889	0.42909
REACTOME_DEVELOPMENTAL_LINEAGE_OF_MAMMARY_GLAND_ALVEOLAR_CELLS	reactome_pathways	-0.095358	-0.0029052	0.2152	0.67116	0.10756	0.0032771	0.21019	0.30442	-0.068735	-0.0021012	0.20269	0.63274	-0.46376	-0.014179	0.21354	0.98505	-0.0058979	-0.00018028	0.20435	0.51151	0.086654	0.0026489	0.21867	0.34595	-0.31932	-0.0097658	0.21245	0.93358	-0.013746	-0.00042013	0.2182	0.52511	-0.19107	-0.0058449	0.2065	0.82258	-0.19796	-0.0060509	0.21838	0.81765	0.14747	0.0045085	0.22902	0.25982	0.27293	0.0083445	0.22276	0.11025
REACTOME_DEVELOPMENTAL_LINEAGE_OF_MAMMARY_GLAND_LUMINAL_EPITHELIAL_CELLS	reactome_pathways	0.081313	0.002881	0.2047	0.3456	0.30245	0.010716	0.19992	0.06517	-0.31797	-0.011304	0.18905	0.9537	-0.26505	-0.0094244	0.19961	0.90788	0.30294	0.010769	0.19397	0.059179	0.023885	0.00084913	0.20275	0.45311	-0.40378	-0.014361	0.20012	0.97818	0.039556	0.001406	0.2036	0.42298	-0.10381	-0.0036933	0.19857	0.69944	-0.28418	-0.010102	0.20349	0.91871	0.099098	0.0035233	0.19888	0.30915	-0.041023	-0.0014586	0.20598	0.57893
REACTOME_DEVELOPMENTAL_LINEAGE_OF_MAMMARY_GLAND_MYOEPITHELIAL_CELLS	reactome_pathways	-0.072951	-0.0024105	0.22715	0.62595	0.29738	0.0098261	0.22185	0.090063	-0.27726	-0.0091922	0.19964	0.91754	-0.15329	-0.0050832	0.21009	0.7672	0.1054	0.0034941	0.20906	0.30709	0.0066741	0.00022127	0.21427	0.48758	-0.66885	-0.022185	0.21105	0.99923	-0.060113	-0.0019927	0.21541	0.6099	-0.17786	-0.0059009	0.20784	0.80392	-0.34399	-0.011404	0.21598	0.94438	-0.12864	-0.0042654	0.21011	0.72981	-0.47553	-0.015768	0.21653	0.98595
REACTOME_DEVELOPMENTAL_LINEAGE_OF_MAMMARY_STEM_CELLS	reactome_pathways	-0.21527	-0.0061609	0.24909	0.80625	0.16633	0.0047602	0.2433	0.24711	-0.29803	-0.0085582	0.22033	0.9119	0.037648	0.0010813	0.23097	0.43526	0.10151	0.0029146	0.23034	0.32973	-0.056181	-0.0016133	0.23384	0.59493	-0.32699	-0.0093941	0.23236	0.92031	-0.072616	-0.0020849	0.23569	0.62099	-0.12763	-0.0036675	0.2303	0.71026	-0.17083	-0.0049052	0.23589	0.76551	-0.23107	-0.0066362	0.23353	0.83878	0.2067	0.0059364	0.23744	0.19202
REACTOME_DEVELOPMENTAL_LINEAGE_OF_MULTIPOTENT_PANCREATIC_PROGENITOR_CELLS	reactome_pathways	0.13562	0.0042515	0.22267	0.27125	-0.18885	-0.0059203	0.21749	0.80738	0.11228	0.0035317	0.18984	0.27712	0.051226	0.0016116	0.19568	0.39675	0.042095	0.001324	0.19666	0.41525	-0.071308	-0.0022429	0.21002	0.63289	0.29265	0.0092092	0.20156	0.073276	-0.15747	-0.0049524	0.20882	0.7746	-0.15414	-0.0048518	0.19898	0.78072	-0.36885	-0.011601	0.21028	0.96028	-0.25912	-0.0081511	0.2012	0.90109	-0.036997	-0.0011639	0.20403	0.57194
REACTOME_DEVELOPMENTAL_LINEAGE_OF_PANCREATIC_ACINAR_CELLS	reactome_pathways	-0.034446	-0.0014392	0.16848	0.581	-0.084895	-0.0035471	0.16456	0.69703	-0.13272	-0.0055641	0.14874	0.81388	0.068878	0.0028881	0.16239	0.33573	-0.11829	-0.0049587	0.15154	0.78246	0.21493	0.0090101	0.15876	0.087907	0.017114	0.00071779	0.14888	0.45424	0.062579	0.0026231	0.15217	0.34045	0.2278	0.0095569	0.15258	0.067729	-0.21235	-0.0089018	0.15864	0.90963	0.16424	0.006886	0.15544	0.14535	0.012271	0.00051451	0.16979	0.47119
REACTOME_DEVELOPMENTAL_LINEAGE_OF_PANCREATIC_DUCTAL_CELLS	reactome_pathways	0.13362	0.0068349	0.13799	0.16645	0.064619	0.0033053	0.13479	0.31583	-0.11719	-0.0060144	0.12513	0.8255	-0.1496	-0.007679	0.12913	0.87665	-0.18375	-0.0094298	0.12667	0.92655	-0.035771	-0.0018358	0.13381	0.60539	0.086711	0.0044522	0.12972	0.25192	-0.096908	-0.0049728	0.13279	0.76723	0.0012607	6.4749e-05	0.12717	0.49605	-0.13937	-0.0071522	0.13327	0.85216	0.015317	0.0007862	0.13011	0.45314	-0.044375	-0.0022778	0.13461	0.62917
REACTOME_DEVELOPMENTAL_LINEAGES_OF_THE_MAMMARY_GLAND	reactome_pathways	-0.052379	-0.0024156	0.1542	0.63295	0.10523	0.0048529	0.15061	0.24238	-0.1548	-0.0071631	0.14171	0.86266	-0.26473	-0.012252	0.14866	0.96251	0.036956	0.0017099	0.14553	0.39977	-0.066425	-0.0030736	0.15212	0.66882	-0.4337	-0.020078	0.14953	0.99813	-0.017696	-0.00081871	0.1521	0.54631	-0.085804	-0.0039733	0.14639	0.7211	-0.20185	-0.0093396	0.15263	0.90699	-0.016302	-0.00075439	0.15452	0.54201	-0.038565	-0.0017848	0.15417	0.59876
REACTOME_DEX_H_BOX_HELICASES_ACTIVATE_TYPE_I_IFN_AND_INFLAMMATORY_CYTOKINES_PRODUCTION	reactome_pathways	0.10071	0.0019695	0.30167	0.36925	0.17991	0.0035181	0.29465	0.27075	-0.40839	-0.0080132	0.31858	0.90005	-0.12	-0.002355	0.3348	0.63999	-0.39385	-0.0077272	0.32857	0.88467	-0.42742	-0.0083863	0.34371	0.89315	0.66645	0.013082	0.3334	0.022817	0.4036	0.0079179	0.34169	0.11877	-0.16549	-0.0032495	0.32917	0.69243	-0.023686	-0.00046472	0.34425	0.52743	-0.41095	-0.008064	0.32926	0.89399	-0.34468	-0.0067641	0.34904	0.8383
REACTOME_DIFFERENTIATION_OF_KERATINOCYTES_IN_INTERFOLLICULAR_EPIDERMIS_IN_MAMMALIAN_SKIN	reactome_pathways	-0.046106	-0.0021533	0.1474	0.62278	-0.22177	-0.010357	0.14396	0.93827	-0.13919	-0.0065224	0.13013	0.85758	-0.14601	-0.0068432	0.13866	0.85381	0.16919	0.0079277	0.13457	0.10434	-0.17805	-0.0083433	0.14394	0.89194	-0.26294	-0.012327	0.13706	0.97246	0.092906	0.004353	0.14296	0.2579	-0.064014	-0.0030019	0.13477	0.68259	-0.098863	-0.0046325	0.1438	0.75411	-0.02998	-0.001405	0.13763	0.58622	0.048525	0.0022743	0.14455	0.36855
REACTOME_DIFFERENTIATION_OF_NAIVE_CD_T_CELLS_TO_T_HELPER_1_CELLS_TH1_CELLS	reactome_pathways	0.030443	0.00077934	0.25981	0.45336	-0.33867	-0.00867	0.25375	0.90899	0.01731	0.00044463	0.21075	0.46727	-0.10228	-0.0026276	0.23239	0.67007	-0.24952	-0.0064087	0.21777	0.87404	-0.35185	-0.0090376	0.27537	0.89932	0.23216	0.0059661	0.22807	0.15436	-0.51064	-0.013115	0.27686	0.96743	-0.24331	-0.0062542	0.22626	0.85888	-0.17892	-0.0045956	0.27584	0.74172	0.1975	0.0050736	0.22073	0.18546	0.21021	0.0054004	0.24833	0.19864
REACTOME_DIGESTION	reactome_pathways	0.1658	0.0057455	0.22781	0.23338	-0.49222	-0.017057	0.22248	0.98652	0.41149	0.013643	0.2067	0.023265	-0.11763	-0.0039005	0.21619	0.7068	-0.2658	-0.0088116	0.21219	0.89482	-0.14834	-0.0049181	0.22036	0.74958	0.046503	0.0015424	0.19578	0.40613	-0.11676	-0.0038704	0.21853	0.70343	0.22785	0.0075594	0.21036	0.13938	-0.35613	-0.011806	0.22012	0.94715	0.30361	0.010067	0.21566	0.079608	-0.1982	-0.006572	0.22495	0.81085
REACTOME_DIGESTION_AND_ABSORPTION	reactome_pathways	0.30716	0.01179	0.19185	0.054694	-0.38919	-0.014939	0.18738	0.98109	0.30332	0.011242	0.17678	0.043113	0.0050234	0.00018621	0.18359	0.48909	-0.2719	-0.010076	0.17952	0.93505	-0.07657	-0.0028378	0.18696	0.65893	-0.0013781	-5.1098e-05	0.16824	0.50327	-0.22475	-0.0083283	0.18646	0.88595	0.313	0.011609	0.18011	0.041128	-0.41076	-0.015222	0.18732	0.98583	0.28246	0.010469	0.18238	0.060734	-0.035641	-0.0013211	0.19117	0.57395
REACTOME_DIGESTION_OF_DIETARY_CARBOHYDRATE	reactome_pathways	0.18815	0.0046117	0.35355	0.29731	-1.0289	-0.02522	0.34523	0.99856	0.63485	0.014124	0.31561	0.022145	-0.52662	-0.011718	0.32359	0.94817	-0.15002	-0.0033372	0.32857	0.67601	-0.45264	-0.01007	0.32421	0.91866	-0.092002	-0.0020477	0.27223	0.6323	-0.073945	-0.0016448	0.32168	0.5909	0.19874	0.0044245	0.31908	0.2667	-0.4523	-0.010062	0.32396	0.91866	0.66415	0.014777	0.33114	0.022456	-0.27252	-0.0060636	0.335	0.79202
REACTOME_DIGESTION_OF_DIETARY_LIPID	reactome_pathways	0.28439	0.0055614	0.36232	0.21626	-0.3354	-0.0065588	0.35389	0.82836	0.47243	0.0092696	0.344	0.084834	0.16486	0.0032353	0.3673	0.32678	-0.39241	-0.007699	0.34894	0.86961	0.67966	0.013335	0.37744	0.035883	0.14487	0.0028437	0.35133	0.34005	-0.027568	-0.00054083	0.37356	0.52941	0.0049108	9.6426e-05	0.34966	0.4944	-0.12314	-0.002416	0.37614	0.62831	-0.12754	-0.0025028	0.35664	0.63969	-0.25289	-0.0049628	0.38425	0.74477
REACTOME_DISASSEMBLY_OF_THE_DESTRUCTION_COMPLEX_AND_RECRUITMENT_OF_AXIN_TO_THE_MEMBRANE	reactome_pathways	0.31785	0.01286	0.15631	0.021011	-0.07794	-0.0031533	0.1527	0.69512	0.26128	0.010606	0.13633	0.02766	-0.11077	-0.0044973	0.14517	0.77727	-0.14592	-0.0059231	0.13986	0.8516	0.16802	0.0068206	0.14657	0.12583	0.01813	0.00073628	0.13997	0.44847	0.034824	0.0014134	0.14546	0.40539	0.0087897	0.00035707	0.13891	0.47477	0.32654	0.013255	0.15135	0.01549	0.21394	0.0086855	0.14183	0.065738	-0.25278	-0.010263	0.14932	0.95474
REACTOME_DISEASES_ASSOCIATED_WITH_GLYCOSAMINOGLYCAN_METABOLISM	reactome_pathways	-0.020313	-0.00092475	0.16107	0.55018	-0.016118	-0.00073374	0.15732	0.5408	-0.12372	-0.0056511	0.14145	0.80911	0.12576	0.0057454	0.15514	0.2088	-0.0063178	-0.00028856	0.14136	0.51782	0.2615	0.011944	0.15908	0.050119	0.11548	0.0052773	0.15071	0.22177	-0.23755	-0.010849	0.15631	0.9357	0.16002	0.0073146	0.14628	0.137	-0.070145	-0.0032038	0.15968	0.66977	0.33812	0.015445	0.14718	0.010809	0.0015728	7.1852e-05	0.16172	0.49612
REACTOME_DISEASES_ASSOCIATED_WITH_GLYCOSYLATION_PRECURSOR_BIOSYNTHESIS	reactome_pathways	-0.26545	-0.007846	0.24537	0.86032	-0.27211	-0.0080429	0.23967	0.87188	0.33974	0.010076	0.21973	0.06104	-0.27956	-0.0082924	0.23561	0.88229	-0.56065	-0.016626	0.2267	0.9933	0.16334	0.0048442	0.2425	0.25029	-0.088438	-0.002624	0.22959	0.64995	-0.26362	-0.0078169	0.24072	0.86326	0.33415	0.0099172	0.22654	0.070116	0.12774	0.0037881	0.24375	0.30012	-0.19765	-0.0058622	0.23077	0.80413	0.013692	0.00040612	0.24675	0.47788
REACTOME_DISEASES_ASSOCIATED_WITH_N_GLYCOSYLATION_OF_PROTEINS	reactome_pathways	0.16916	0.0053031	0.31072	0.29308	-0.15637	-0.004902	0.30349	0.6968	0.28632	0.0092527	0.24062	0.11704	0.29146	0.0094203	0.24447	0.1166	-0.12619	-0.0040775	0.23836	0.70174	-0.10768	-0.0034796	0.23939	0.67357	0.0057759	0.00018673	0.24305	0.49052	-0.1824	-0.0058934	0.23849	0.7778	0.0028872	9.337e-05	0.24856	0.49537	0.38263	0.012364	0.25276	0.065045	-0.24603	-0.0079513	0.24169	0.84564	0.26297	0.0084993	0.25624	0.15239
REACTOME_DISEASES_ASSOCIATED_WITH_O_GLYCOSYLATION_OF_PROTEINS	reactome_pathways	-0.0815	-0.0048859	0.12876	0.73662	-0.24054	-0.01442	0.12575	0.97211	0.13673	0.0082247	0.10964	0.10618	0.18748	0.011279	0.11877	0.057239	0.082923	0.0049875	0.11432	0.23413	-0.097966	-0.0058926	0.12107	0.79079	-0.056927	-0.0034257	0.11141	0.6953	-0.34325	-0.020644	0.11489	0.99859	0.084212	0.0050691	0.11446	0.23095	-0.20623	-0.012404	0.11843	0.95918	-0.098223	-0.0059087	0.11422	0.80509	-0.056403	-0.0033932	0.12398	0.67542
REACTOME_DISEASES_ASSOCIATED_WITH_SURFACTANT_METABOLISM	reactome_pathways	-0.69597	-0.015431	0.32577	0.98367	0.20209	0.0044808	0.31824	0.26271	-0.39951	-0.0088881	0.29193	0.91442	0.68782	0.015305	0.31167	0.01367	0.19199	0.0042709	0.29891	0.26035	0.65906	0.014662	0.32228	0.020437	-0.30124	-0.0067046	0.30325	0.83973	-0.054435	-0.0012108	0.32122	0.56728	0.53542	0.01192	0.3001	0.037213	0.14786	0.0032892	0.32004	0.32204	-0.10277	-0.0022866	0.30595	0.63153	-0.56037	-0.012468	0.32534	0.95749
REACTOME_DISEASES_OF_BASE_EXCISION_REPAIR	reactome_pathways	-0.14318	-0.0023666	0.44474	0.62625	-0.21532	-0.0035589	0.43439	0.68994	0.28833	0.0047817	0.44831	0.26007	-0.54226	-0.0089943	0.4664	0.8775	-0.01896	-0.00031441	0.42252	0.5179	-0.18513	-0.0030701	0.49522	0.64574	-0.25375	-0.00421	0.47401	0.70378	0.022092	0.00036631	0.49178	0.48209	0.15146	0.0025135	0.47154	0.37403	0.24617	0.0040821	0.46257	0.2973	0.15219	0.0025241	0.43537	0.36334	0.01165	0.00019323	0.48624	0.49044
REACTOME_DISEASES_OF_BRANCHED_CHAIN_AMINO_ACID_CATABOLISM	reactome_pathways	-0.052006	-0.0013857	0.24503	0.58404	-0.11494	-0.0030627	0.23933	0.68448	-0.053298	-0.0014249	0.23335	0.59033	0.047657	0.0012743	0.24288	0.42222	0.23169	0.0061938	0.23044	0.15735	-0.22735	-0.006078	0.25475	0.81391	0.1489	0.0039827	0.21792	0.24722	-0.062343	-0.0016665	0.25257	0.59748	-0.40847	-0.010928	0.21425	0.9717	-0.16997	-0.0045439	0.25316	0.74902	-0.16917	-0.0045231	0.24352	0.75637	0.13137	0.0035126	0.2523	0.30129
REACTOME_DISEASES_OF_CARBOHYDRATE_METABOLISM	reactome_pathways	0.19563	0.0081741	0.16012	0.1109	0.23388	0.0097721	0.15639	0.067405	-0.058107	-0.002436	0.14173	0.65909	0.0039702	0.00016647	0.16266	0.49026	-0.014306	-0.0005997	0.14793	0.53852	-0.17564	-0.0073631	0.16473	0.85683	-0.013905	-0.00058319	0.14631	0.53786	-1.5357e-05	-6.4372e-07	0.16237	0.50004	0.076705	0.003218	0.15086	0.30557	-0.043435	-0.0018208	0.16401	0.60443	0.18818	0.0078898	0.15566	0.11336	0.1002	0.0042013	0.16804	0.2755
REACTOME_DISEASES_OF_DNA_REPAIR	reactome_pathways	0.21136	0.011143	0.12495	0.045367	0.15605	0.008227	0.12204	0.10052	0.15838	0.0083779	0.11686	0.087674	-0.06469	-0.0034225	0.12311	0.70037	-0.046541	-0.0024617	0.12433	0.64592	-0.12773	-0.0067564	0.1282	0.84045	0.15394	0.0081465	0.11887	0.09767	0.018933	0.0010014	0.12419	0.43942	-0.10814	-0.0057245	0.12202	0.81226	0.062519	0.0033068	0.12839	0.31315	0.05967	0.0031567	0.12228	0.31278	-0.069875	-0.0036967	0.12892	0.70609
REACTOME_DISEASES_OF_GLYCOSYLATION	reactome_pathways	-0.067905	-0.0058537	0.089681	0.77552	-0.16835	-0.014513	0.087586	0.9727	0.10121	0.0087859	0.076821	0.093843	0.12393	0.01076	0.083	0.067712	-0.026646	-0.0023129	0.078795	0.63238	0.026358	0.002288	0.084455	0.37748	0.0031725	0.00027551	0.079533	0.48409	-0.2849	-0.024727	0.081812	0.99975	0.12855	0.011166	0.079869	0.05377	-0.06852	-0.0059474	0.084267	0.79192	0.0042228	0.00036659	0.079916	0.47893	0.0060431	0.00052464	0.086705	0.47222
REACTOME_DISEASES_OF_HEMOSTASIS	reactome_pathways	-0.0076954	-0.00023445	0.20372	0.51507	-0.063844	-0.0019451	0.19898	0.62584	0.040289	0.0012316	0.17608	0.40951	-0.013345	-0.000408	0.21414	0.52484	-0.32499	-0.009934	0.1942	0.95287	0.01029	0.00031456	0.21116	0.48057	-0.28373	-0.0086771	0.20368	0.91819	-0.14389	-0.004398	0.20235	0.76148	0.18918	0.0057873	0.20047	0.17267	0.25676	0.0078483	0.20257	0.1025	-0.29602	-0.0090499	0.18406	0.94611	-0.32881	-0.010053	0.22394	0.92898
REACTOME_DISEASES_OF_IMMUNE_SYSTEM	reactome_pathways	0.0048521	0.00019301	0.18149	0.48934	-0.018632	-0.00074118	0.17727	0.54185	-0.12225	-0.0048792	0.16888	0.76541	0.094353	0.0037665	0.1721	0.29177	0.062883	0.0025096	0.16882	0.35477	-0.38549	-0.015386	0.17879	0.98445	-0.073845	-0.0029487	0.17291	0.66533	0.21073	0.0084097	0.18006	0.12094	0.14529	0.0058032	0.17049	0.19706	0.029779	0.0011885	0.18029	0.43441	-0.13829	-0.0055199	0.1673	0.79575	-0.23168	-0.0092482	0.17939	0.90172
REACTOME_DISEASES_OF_METABOLISM	reactome_pathways	-0.014506	-0.001707	0.062007	0.59248	-0.066058	-0.0077735	0.060563	0.8623	0.012229	0.0014466	0.054928	0.41191	0.15745	0.018629	0.059112	0.0038698	0.0016892	0.00019981	0.055442	0.48785	0.031991	0.0037843	0.060218	0.29762	-0.0069731	-0.00082525	0.055931	0.54961	-0.17348	-0.020519	0.058865	0.99839	0.030073	0.00356	0.056144	0.29611	-0.082692	-0.0097813	0.060064	0.91569	-0.012447	-0.0014725	0.057123	0.58624	-0.012336	-0.0014594	0.061711	0.57922
REACTOME_DISEASES_OF_MISMATCH_REPAIR_MMR	reactome_pathways	0.071627	0.0011839	0.30135	0.40606	0.2091	0.0034561	0.29434	0.23873	0.34905	0.0057886	0.33734	0.15041	0.045823	0.00076004	0.33998	0.44639	-0.15306	-0.0025381	0.34364	0.67198	-0.99973	-0.016579	0.38032	0.99571	0.75114	0.012462	0.36366	0.019447	0.19487	0.0032313	0.34599	0.28664	-0.26767	-0.0044422	0.35938	0.7718	-0.24402	-0.0040465	0.3451	0.76024	0.44317	0.0073501	0.35708	0.1073	0.47125	0.0078163	0.35419	0.091683
REACTOME_DISEASES_OF_MITOTIC_CELL_CYCLE	reactome_pathways	-0.050412	-0.0022339	0.15085	0.63088	0.23287	0.010319	0.14733	0.056993	-0.14992	-0.0066657	0.14806	0.84436	-0.17964	-0.0079885	0.15834	0.87171	0.22246	0.00989	0.14713	0.065285	0.34845	0.015492	0.15802	0.013734	0.015159	0.00067428	0.15025	0.45982	-0.014039	-0.0006241	0.15803	0.53539	-0.1816	-0.00808	0.14087	0.90131	0.13744	0.0061103	0.15812	0.19237	0.0020279	9.017e-05	0.15658	0.49483	-0.048063	-0.0021372	0.16487	0.61467
REACTOME_DISEASES_OF_PROGRAMMED_CELL_DEATH	reactome_pathways	0.088675	0.0065049	0.10539	0.20006	0.056433	0.0041397	0.10294	0.29177	-0.12818	-0.009387	0.10384	0.89146	-0.046794	-0.0034274	0.10825	0.66723	0.06705	0.0049098	0.10192	0.25532	0.059858	0.0043834	0.1105	0.29402	0.12918	0.0094642	0.10524	0.10983	0.021103	0.0015452	0.11116	0.42471	0.12037	0.008821	0.1043	0.12424	0.15473	0.011331	0.11066	0.08103	0.16968	0.012427	0.10613	0.054945	0.37924	0.027776	0.11276	0.00038631
REACTOME_DISEASES_OF_SIGNAL_TRANSDUCTION_BY_GROWTH_FACTOR_RECEPTORS_AND_SECOND_MESSENGERS	reactome_pathways	0.075918	0.01163	0.044775	0.044997	0.01732	0.0026532	0.043738	0.34606	0.036784	0.0056411	0.040116	0.1796	0.048062	0.0073801	0.042577	0.12949	0.015345	0.0023531	0.041197	0.35477	-0.080874	-0.012416	0.043486	0.96853	-0.024029	-0.0036866	0.041949	0.71661	0.0011744	0.00018028	0.04248	0.48897	0.034346	0.0052708	0.041278	0.2027	0.075182	0.011542	0.043221	0.040986	0.025116	0.0038564	0.041811	0.27402	-0.027406	-0.0042082	0.044418	0.73138
REACTOME_DISEASES_OF_THE_UREA_CYCLE	reactome_pathways	0.029654	0.00057989	0.26859	0.45604	0.02926	0.00057218	0.26234	0.4556	0.025792	0.00050608	0.28189	0.46355	0.71601	0.014051	0.36515	0.024958	-0.72137	-0.014153	0.31208	0.98959	-0.19293	-0.0037854	0.29276	0.74504	-0.36461	-0.0071573	0.30947	0.88063	0.13335	0.0026162	0.32744	0.34191	0.053164	0.0010439	0.32968	0.43594	-0.12103	-0.0023746	0.30105	0.65617	-0.15869	-0.0031139	0.29308	0.7059	-0.43663	-0.0085684	0.38431	0.87204
REACTOME_DISINHIBITION_OF_SNARE_FORMATION	reactome_pathways	0.33048	0.0054623	0.36641	0.18355	-0.14905	-0.0024634	0.3579	0.66146	-0.48643	-0.0080669	0.3965	0.89004	0.060033	0.00099575	0.35179	0.43225	-0.18732	-0.0031062	0.35734	0.69993	-0.19281	-0.0031975	0.34635	0.71112	-0.87539	-0.014524	0.41846	0.98177	-0.37106	-0.0061526	0.34015	0.86232	0.51758	0.0085897	0.41906	0.10841	0.62275	0.010327	0.3487	0.037065	-0.60027	-0.0099556	0.40937	0.92871	-0.024628	-0.00040848	0.37435	0.52623
REACTOME_DISORDERS_OF_DEVELOPMENTAL_BIOLOGY	reactome_pathways	-0.13009	-0.0038451	0.21714	0.72544	0.12123	0.0035831	0.21209	0.28381	0.20308	0.0060229	0.21665	0.17429	0.23835	0.0070701	0.24189	0.16222	-0.22779	-0.0067552	0.21716	0.8529	-0.17868	-0.0052991	0.2317	0.7797	0.0099503	0.00029523	0.21013	0.48112	0.47121	0.013973	0.25245	0.030994	-0.52788	-0.015667	0.21464	0.99303	-0.24904	-0.0073852	0.24313	0.84714	-0.15225	-0.0045157	0.22883	0.74708	0.41802	0.012399	0.24938	0.046855
REACTOME_DISORDERS_OF_TRANSMEMBRANE_TRANSPORTERS	reactome_pathways	-0.079307	-0.0073145	0.071868	0.86509	0.033384	0.003079	0.070199	0.3172	-0.086606	-0.0079637	0.069339	0.89416	-0.0057887	-0.00053408	0.06937	0.53325	-0.0071047	-0.00065325	0.069206	0.54088	-0.0098302	-0.00090679	0.070437	0.5555	-0.12215	-0.011237	0.071119	0.95705	-0.084452	-0.0077891	0.070705	0.88383	-0.12763	-0.011744	0.071587	0.96268	-0.015824	-0.0014596	0.070429	0.58888	-0.0085578	-0.00078699	0.072649	0.54688	-0.014366	-0.0013254	0.071905	0.57917
REACTOME_DISPLACEMENT_OF_DNA_GLYCOSYLASE_BY_APEX1	reactome_pathways	-0.023539	-0.00052191	0.33107	0.52834	0.14544	0.0032248	0.32337	0.32644	0.24066	0.005354	0.36289	0.25361	-0.25964	-0.0057771	0.31421	0.79568	0.5421	0.012059	0.32049	0.045384	-0.39373	-0.0087591	0.33665	0.8789	0.33133	0.0073745	0.34352	0.1674	0.42733	0.0095053	0.37966	0.13019	0.13658	0.0030408	0.35966	0.35207	-0.0018535	-4.1231e-05	0.36579	0.50202	0.28357	0.0063092	0.32767	0.19342	0.26221	0.0058343	0.32791	0.21197
REACTOME_DISSOLUTION_OF_FIBRIN_CLOT	reactome_pathways	0.64456	0.017174	0.29941	0.015675	-0.68638	-0.018289	0.29243	0.99053	-0.16932	-0.0045267	0.23536	0.76405	-0.031377	-0.000839	0.23663	0.55274	-0.33802	-0.0090362	0.24153	0.91916	-0.12455	-0.0033297	0.24828	0.69203	-0.36503	-0.0097634	0.24696	0.9303	-0.053488	-0.0014298	0.24596	0.58608	-0.064796	-0.0017336	0.24649	0.60368	0.10112	0.0027032	0.24874	0.34218	-0.27411	-0.007329	0.24626	0.86716	-0.054131	-0.0014474	0.26078	0.58222
REACTOME_DNA_DAMAGE_BYPASS	reactome_pathways	0.028041	0.0014193	0.12669	0.41242	-0.1183	-0.005988	0.12374	0.83047	-0.23194	-0.01178	0.11823	0.9751	0.21597	0.01097	0.12779	0.04552	-0.094845	-0.0048165	0.12739	0.77172	-0.1876	-0.0095271	0.12698	0.93019	0.0062097	0.00031551	0.1249	0.48017	-0.13616	-0.0069138	0.12747	0.85727	-0.052618	-0.0026742	0.12369	0.66473	-0.027013	-0.0013718	0.11829	0.59032	-0.026871	-0.0013648	0.12063	0.58814	-0.10369	-0.005267	0.13324	0.78179
REACTOME_DNA_DAMAGE_RECOGNITION_IN_GG_NER	reactome_pathways	0.20403	0.0090412	0.13081	0.059416	0.19349	0.0085741	0.12777	0.06497	-0.41404	-0.018409	0.13657	0.99878	-0.016916	-0.00075223	0.14713	0.54577	-0.21423	-0.0095244	0.13959	0.93757	-0.46318	-0.020593	0.15468	0.99862	0.26367	0.011728	0.14324	0.032842	0.11142	0.004953	0.15209	0.23191	-0.06632	-0.0029508	0.14138	0.6805	0.098006	0.0043571	0.15617	0.26515	-0.22461	-0.0099875	0.14257	0.94241	-0.16745	-0.0074461	0.1559	0.8586
REACTOME_DNA_DAMAGE_REVERSAL	reactome_pathways	0.38584	0.0080659	0.324	0.11687	-0.41181	-0.0086089	0.31647	0.90341	-0.17463	-0.0036629	0.3049	0.71659	0.32759	0.0068725	0.29032	0.12959	0.55272	0.011593	0.27697	0.022999	-0.16135	-0.0033843	0.30041	0.7044	0.12113	0.002542	0.28307	0.33435	0.34414	0.0072174	0.29855	0.12453	0.15648	0.0032845	0.31905	0.31192	-0.033528	-0.00070321	0.28439	0.54692	-0.13716	-0.0028773	0.28906	0.68243	0.068715	0.0014415	0.30272	0.41022
REACTOME_DNA_DAMAGE_TELOMERE_STRESS_INDUCED_SENESCENCE	reactome_pathways	0.022287	0.0014427	0.13023	0.43206	0.19214	0.012438	0.12719	0.065444	-0.15265	-0.0098503	0.12405	0.89074	0.065009	0.0041957	0.12449	0.30077	0.21897	0.014129	0.12575	0.040824	0.2124	0.013706	0.12994	0.051077	0.29521	0.019058	0.11884	0.0064996	-0.082838	-0.0053447	0.13245	0.73415	0.10292	0.0066462	0.11773	0.19102	0.021808	0.0014071	0.12901	0.43288	0.24079	0.015539	0.12708	0.029075	0.40292	0.026004	0.12835	0.0008487
REACTOME_DNA_DOUBLE_STRAND_BREAK_REPAIR	reactome_pathways	0.17625	0.016761	0.076197	0.010365	0.17556	0.016695	0.074424	0.0091721	0.038774	0.0036886	0.070592	0.29142	0.070019	0.0066422	0.075468	0.17676	0.050877	0.0048396	0.07433	0.24684	0.064162	0.0060854	0.076741	0.20156	0.09509	0.0090229	0.073504	0.0979	-0.045586	-0.004323	0.074247	0.73038	0.019747	0.0018743	0.073378	0.39392	0.0095818	0.00090873	0.077121	0.45056	0.068193	0.0064878	0.074073	0.17863	-0.050073	-0.0047499	0.078735	0.7376
REACTOME_DNA_DOUBLE_STRAND_BREAK_RESPONSE	reactome_pathways	0.10393	0.0066842	0.11883	0.1909	0.060201	0.0038717	0.11607	0.30201	0.081047	0.0051955	0.108	0.2265	0.029368	0.0018704	0.11484	0.39908	0.22391	0.014352	0.1122	0.022997	0.01163	0.00074058	0.11761	0.46061	0.12069	0.0076886	0.11545	0.14794	-0.0078197	-0.00049787	0.11561	0.52696	-0.0050837	-0.00032395	0.11591	0.51749	-0.056724	-0.0036118	0.11917	0.68296	0.099415	0.0063736	0.11608	0.19589	0.046213	0.0029432	0.11971	0.34974
REACTOME_DNA_METHYLATION	reactome_pathways	0.18923	0.010996	0.16499	0.12571	0.15369	0.0089309	0.16115	0.17013	-0.11605	-0.0067118	0.1715	0.75069	0.014662	0.00084812	0.17305	0.46624	0.37444	0.021654	0.16446	0.011407	0.31332	0.01812	0.1779	0.039114	0.13155	0.0076118	0.16901	0.21818	-0.10724	-0.0062012	0.17726	0.7274	0.19737	0.011423	0.16727	0.11902	0.20254	0.011713	0.17831	0.12801	0.089726	0.0051898	0.16828	0.29696	0.33824	0.019565	0.18083	0.030719
REACTOME_DNA_REPAIR	reactome_pathways	0.11201	0.014794	0.051452	0.01475	0.077058	0.010178	0.050259	0.062623	-0.021277	-0.0028069	0.048349	0.67006	0.0112	0.0014777	0.050756	0.41268	0.067893	0.0089557	0.050119	0.087778	-0.072931	-0.0096208	0.052638	0.91704	0.08935	0.011774	0.050202	0.037564	0.0021594	0.00028482	0.051824	0.48338	0.018368	0.0024211	0.049373	0.35494	-0.013429	-0.0017714	0.051827	0.60222	0.04611	0.0060832	0.050026	0.17835	-0.030718	-0.0040528	0.053058	0.71868
REACTOME_DNA_REPLICATION	reactome_pathways	0.062304	0.0061151	0.075092	0.20336	0.059035	0.0057942	0.073346	0.21045	-0.071937	-0.0070644	0.072523	0.83937	0.024311	0.0023878	0.076514	0.37535	0.080356	0.0078906	0.076173	0.14574	0.028144	0.0027637	0.079516	0.36169	0.036799	0.0036153	0.076088	0.31433	-0.0017369	-0.00017054	0.076277	0.50908	0.060826	0.0059776	0.075815	0.2112	0.053262	0.0052301	0.07856	0.2489	0.058295	0.0057252	0.077007	0.22453	0.017007	0.0016704	0.081192	0.41704
REACTOME_DNA_REPLICATION_INITIATION	reactome_pathways	0.5825	0.010546	0.37406	0.059718	-0.71913	-0.01302	0.36534	0.97548	-0.23973	-0.004355	0.30972	0.78053	0.46859	0.008514	0.38363	0.11096	-0.59225	-0.010758	0.33583	0.96108	0.18024	0.0032742	0.34946	0.30301	-0.052809	-0.00095977	0.3161	0.56634	-0.42574	-0.0077328	0.34134	0.89384	-0.18625	-0.0033859	0.31518	0.72271	-0.46969	-0.0085319	0.403	0.87808	-0.10448	-0.0018981	0.32095	0.62761	-0.25627	-0.0046561	0.40572	0.73618
REACTOME_DNA_REPLICATION_PRE_INITIATION	reactome_pathways	0.06175	0.0054375	0.08353	0.22988	0.098543	0.0086774	0.081585	0.11356	-0.05879	-0.0051761	0.084517	0.75666	0.050331	0.0044321	0.087387	0.28233	0.14012	0.012336	0.086682	0.053007	0.11082	0.0097564	0.090916	0.11146	0.010881	0.00095839	0.087728	0.45065	-0.021294	-0.0018745	0.086671	0.59703	-0.015413	-0.001358	0.089286	0.56852	0.014821	0.0013048	0.088884	0.43379	0.037866	0.0033341	0.090191	0.33731	0.058094	0.0051156	0.091599	0.26297
REACTOME_DNA_STRAND_ELONGATION	reactome_pathways	0.13584	0.0054959	0.14809	0.1795	-0.12494	-0.0050549	0.14464	0.80614	0.14994	0.0060869	0.13087	0.12597	0.066757	0.0027104	0.15096	0.32917	-0.041051	-0.0016663	0.14985	0.60793	-0.0029328	-0.00011905	0.15748	0.50743	0.15589	0.0063312	0.14713	0.14468	-0.078819	-0.0031991	0.14936	0.70114	0.16416	0.0066688	0.14468	0.12827	0.071703	0.0029105	0.15583	0.32272	0.17037	0.0069166	0.1458	0.12131	-0.10326	-0.0041925	0.15838	0.7428
REACTOME_DOPAMINE_CLEARANCE_FROM_THE_SYNAPTIC_CLEFT	reactome_pathways	0.47435	0.0060732	0.63472	0.22744	0.27285	0.0034933	0.61997	0.32994	-0.73475	-0.009439	0.56809	0.90205	-0.56077	-0.0072052	0.56477	0.83962	-1.0608	-0.013627	0.61149	0.95861	-0.32508	-0.0041761	0.56705	0.71677	0.22862	0.0029382	0.61109	0.35416	-0.11852	-0.0015223	0.61832	0.576	-1.2203	-0.015688	0.61229	0.97686	-1.1236	-0.014433	0.60881	0.96751	-0.37942	-0.0048747	0.58977	0.73999	0.2839	0.0036476	0.57675	0.31128
REACTOME_DOPAMINE_NEUROTRANSMITTER_RELEASE_CYCLE	reactome_pathways	0.069191	0.0023427	0.21323	0.37279	0.22937	0.0077658	0.20827	0.13539	-0.005315	-0.00018056	0.19431	0.51091	-0.093705	-0.0031839	0.20833	0.67357	-0.088135	-0.0029939	0.19609	0.67345	-0.025102	-0.00085276	0.21609	0.54624	-0.016903	-0.00057447	0.20091	0.53352	0.11555	0.0039247	0.21213	0.29299	-0.050188	-0.0017062	0.1999	0.59912	0.10538	0.0035797	0.21644	0.31318	0.16415	0.0055771	0.20297	0.20934	0.16823	0.0057158	0.2177	0.21984
REACTOME_DOPAMINE_RECEPTORS	reactome_pathways	0.030329	0.00050129	0.40874	0.47043	0.077571	0.0012821	0.39923	0.42297	0.27892	0.0046255	0.38037	0.2317	1.0346	0.017161	0.39064	0.004046	-0.033131	-0.0005494	0.38209	0.53455	0.87839	0.014567	0.40137	0.014325	0.17704	0.0029373	0.37752	0.31955	0.36366	0.00603	0.3992	0.18116	1.1011	0.018273	0.37324	0.0015914	0.76662	0.012713	0.40264	0.028467	0.59039	0.0097918	0.38407	0.062133	-0.004557	-7.5584e-05	0.40755	0.50446
REACTOME_DOWNREGULATION_OF_ERBB2_ERBB3_SIGNALING	reactome_pathways	-0.12474	-0.0033236	0.21796	0.71643	-0.22373	-0.0059614	0.21289	0.85335	0.064495	0.0017243	0.24415	0.39583	0.12013	0.0032122	0.24955	0.31513	0.3485	0.0093164	0.24762	0.079663	0.026623	0.00071174	0.26559	0.46008	-0.1994	-0.0053334	0.2458	0.79138	-0.21663	-0.0057906	0.26861	0.79001	-0.13927	-0.0037261	0.2443	0.71569	0.05051	0.0013503	0.25154	0.42043	-0.18203	-0.0048669	0.25329	0.76382	0.041335	0.0011052	0.25597	0.43586
REACTOME_DOWNREGULATION_OF_ERBB2_SIGNALING	reactome_pathways	0.045882	0.0018251	0.15827	0.38595	-0.14994	-0.0059644	0.15459	0.83395	0.086876	0.0034675	0.15464	0.28713	0.1664	0.0066425	0.16113	0.15088	0.15305	0.0061082	0.16058	0.17028	-0.049396	-0.0019715	0.16959	0.61457	-0.15184	-0.006063	0.16014	0.82847	-0.0028922	-0.00011542	0.16353	0.50706	-0.097291	-0.003886	0.15465	0.73535	0.082166	0.0032792	0.16726	0.31163	-0.13285	-0.0053029	0.16311	0.79231	0.014158	0.00056517	0.16702	0.46622
REACTOME_DOWNREGULATION_OF_ERBB4_SIGNALING	reactome_pathways	0.17751	0.0039359	0.2796	0.26276	0.12513	0.0027745	0.2731	0.32341	-0.37548	-0.0083534	0.34907	0.85895	0.31586	0.0070282	0.37444	0.19946	0.28635	0.00637	0.35551	0.21028	-0.60237	-0.013401	0.38143	0.94285	-0.053034	-0.0011804	0.3662	0.55757	-0.24415	-0.0054307	0.37983	0.73981	0.062458	0.0013905	0.36048	0.43122	-0.45246	-0.010065	0.3846	0.88028	0.19184	0.0042682	0.3434	0.28821	0.74117	0.016491	0.38964	0.028583
REACTOME_DOWNREGULATION_OF_SMAD2_3_SMAD4_TRANSCRIPTIONAL_ACTIVITY	reactome_pathways	0.12603	0.0050135	0.17957	0.24139	-0.31154	-0.012393	0.17538	0.96215	-0.044711	-0.0017846	0.1719	0.6026	0.16486	0.006581	0.17559	0.17391	0.084165	0.003359	0.16908	0.30933	-0.2364	-0.0094353	0.18276	0.90208	-0.091305	-0.0036459	0.18101	0.69301	0.1487	0.0059341	0.17689	0.20028	0.045667	0.001824	0.16095	0.38831	-0.035021	-0.0013977	0.18298	0.57589	-0.39027	-0.015578	0.16244	0.99185	-0.17552	-0.0070064	0.18575	0.82765
REACTOME_DOWNREGULATION_OF_TGF_BETA_RECEPTOR_SIGNALING	reactome_pathways	0.2809	0.010581	0.19149	0.071207	0.041494	0.001563	0.18705	0.41222	-0.20189	-0.0076306	0.1938	0.85123	0.32656	0.012344	0.19363	0.045857	-0.010009	-0.00037827	0.18418	0.52167	-0.27177	-0.010271	0.20405	0.90854	-0.047025	-0.0017781	0.19373	0.5959	-0.068175	-0.0025763	0.20031	0.6332	-0.080085	-0.003029	0.17931	0.67242	-0.10125	-0.0038265	0.2032	0.69085	-0.28186	-0.010654	0.19805	0.92264	0.23268	0.0087953	0.20003	0.12238
REACTOME_DOWNSTREAM_SIGNAL_TRANSDUCTION	reactome_pathways	0.18167	0.0072265	0.18429	0.16213	0.01956	0.00077806	0.18	0.45674	0.027262	0.0010692	0.15418	0.42983	-0.16718	-0.006558	0.17637	0.82841	0.13409	0.0052586	0.15766	0.19753	-0.30075	-0.011795	0.176	0.95625	-0.074293	-0.002915	0.15842	0.68045	0.0082235	0.00032247	0.18298	0.48208	0.082392	0.0032337	0.16083	0.30423	0.084218	0.0033027	0.17556	0.31572	-0.077394	-0.0030356	0.1567	0.68931	0.062613	0.002456	0.17685	0.36165
REACTOME_DOWNSTREAM_SIGNALING_EVENTS_OF_B_CELL_RECEPTOR_BCR	reactome_pathways	-0.065689	-0.0039676	0.11044	0.72401	-0.046881	-0.0028316	0.10787	0.66807	-0.048251	-0.0029242	0.10645	0.67482	-0.075289	-0.0045635	0.10708	0.75901	-0.1695	-0.010271	0.10893	0.94014	-0.17711	-0.010733	0.11353	0.94061	-0.080406	-0.004875	0.10913	0.76937	0.042031	0.0025468	0.11015	0.35139	-0.13293	-0.0080619	0.112	0.88235	-0.18544	-0.011237	0.10999	0.95409	-0.021938	-0.0013296	0.11676	0.57452	-0.014617	-0.00088595	0.1119	0.55196
REACTOME_DOWNSTREAM_SIGNALING_OF_ACTIVATED_FGFR1	reactome_pathways	0.08239	0.0033883	0.16317	0.3068	-0.060721	-0.0024972	0.15937	0.64839	-0.087805	-0.0036232	0.13832	0.73721	0.057426	0.00237	0.14435	0.34538	0.072016	0.0029714	0.14612	0.31106	-0.33072	-0.013647	0.15423	0.98399	0.021429	0.00088465	0.14006	0.4392	0.19354	0.007985	0.15565	0.10686	-0.13014	-0.0053739	0.13979	0.82405	-0.075531	-0.0031165	0.15363	0.68851	-0.11949	-0.0049309	0.13857	0.80572	-0.033689	-0.0013903	0.15805	0.58439
REACTOME_DOWNSTREAM_SIGNALING_OF_ACTIVATED_FGFR2	reactome_pathways	0.12241	0.0048695	0.17201	0.23834	-0.014479	-0.00057597	0.16801	0.53434	-0.10401	-0.0041515	0.1435	0.76572	0.10797	0.0043101	0.14811	0.23302	0.072968	0.0029121	0.15188	0.31547	-0.29668	-0.011841	0.15942	0.96862	0.13788	0.0055056	0.14549	0.17164	0.058994	0.0023542	0.16083	0.35689	-0.13555	-0.0054139	0.14517	0.82476	-0.049443	-0.0019733	0.15869	0.62232	-0.11638	-0.0046454	0.14313	0.79191	-0.088293	-0.0035245	0.1632	0.70575
REACTOME_DOWNSTREAM_SIGNALING_OF_ACTIVATED_FGFR3	reactome_pathways	0.19677	0.0071217	0.18247	0.14044	0.025141	0.00090991	0.17823	0.44391	-0.045434	-0.0016499	0.14966	0.61927	0.23533	0.0085473	0.16454	0.076336	0.090772	0.0032961	0.15897	0.28401	-0.41856	-0.015199	0.17666	0.99108	0.14183	0.0051529	0.15423	0.17889	-0.026051	-0.00094587	0.17741	0.55837	-0.14242	-0.0051757	0.15442	0.82181	-0.13435	-0.0048783	0.17554	0.77796	0.0075318	0.00027354	0.15698	0.48087	-0.048417	-0.0017585	0.17266	0.61042
REACTOME_DOWNSTREAM_SIGNALING_OF_ACTIVATED_FGFR4	reactome_pathways	0.18558	0.0069904	0.17169	0.13988	0.089127	0.0033573	0.1677	0.29755	-0.09275	-0.0035055	0.14366	0.74073	0.10222	0.0038641	0.1564	0.25669	0.017046	0.0006442	0.15131	0.45515	-0.28124	-0.010629	0.16793	0.953	0.11768	0.0044498	0.14839	0.21388	0.012513	0.00047285	0.16823	0.47035	-0.12965	-0.0049037	0.14826	0.80906	-0.15035	-0.005682	0.16671	0.81642	-0.019149	-0.0007238	0.1516	0.55026	-0.14588	-0.0055144	0.16401	0.81311
REACTOME_DOWNSTREAM_TCR_SIGNALING	reactome_pathways	-0.049341	-0.0032554	0.10746	0.67694	-0.049223	-0.0032476	0.10496	0.68046	0.047171	0.0030836	0.10225	0.32229	-0.037074	-0.0024393	0.10482	0.63821	0.0084925	0.0005551	0.10635	0.46818	-0.023444	-0.0015422	0.10938	0.58485	-0.0965	-0.006311	0.10286	0.82592	-0.044588	-0.0029328	0.10593	0.66309	-0.096969	-0.0063434	0.1078	0.8158	-0.060514	-0.0039806	0.10627	0.71546	0.16038	0.010552	0.11157	0.075301	-0.098058	-0.0064517	0.10959	0.81453
REACTOME_DRUG_ADME	reactome_pathways	-0.015283	-0.0011544	0.092683	0.56549	-0.057129	-0.0043152	0.090526	0.736	-0.068382	-0.0051579	0.085628	0.78773	0.041949	0.0031647	0.091403	0.32314	-0.012265	-0.00092505	0.085693	0.5569	0.0095769	0.00072235	0.092536	0.45879	0.053231	0.0040169	0.08627	0.26861	-0.18107	-0.013655	0.091824	0.97568	-0.11028	-0.0083239	0.086614	0.89852	-0.069966	-0.0052769	0.092161	0.77612	-0.10349	-0.0078067	0.088398	0.87913	-0.20245	-0.015273	0.094672	0.98375
REACTOME_DRUG_MEDIATED_INHIBITION_OF_CDK4_CDK6_ACTIVITY	reactome_pathways	-0.36136	-0.0059726	0.44297	0.79267	0.20906	0.0034553	0.43268	0.31449	-0.41681	-0.0069123	0.40513	0.84821	-0.31081	-0.0051554	0.41428	0.77344	-0.4308	-0.0071437	0.41267	0.85173	0.71515	0.01186	0.42684	0.046932	0.5199	0.0086258	0.42088	0.10837	0.65922	0.010931	0.42452	0.060239	-0.56199	-0.0093266	0.41385	0.91275	0.52721	0.0087426	0.42864	0.10936	-0.26564	-0.0044058	0.42839	0.7324	-0.41202	-0.0068338	0.43271	0.82949
REACTOME_DS_GAG_BIOSYNTHESIS	reactome_pathways	-0.058859	-0.0014427	0.25751	0.5904	-0.16036	-0.0039305	0.25152	0.73811	-0.095869	-0.0023578	0.24031	0.65503	-0.11971	-0.0029445	0.26595	0.67368	0.40044	0.0098477	0.25034	0.054855	0.20665	0.0050823	0.27579	0.22684	0.025377	0.00062439	0.25202	0.4599	-0.096544	-0.002374	0.27426	0.63758	0.55742	0.013719	0.23968	0.010026	0.018048	0.00044384	0.27573	0.47391	0.15572	0.0038301	0.25075	0.2673	-0.15842	-0.0038966	0.27606	0.71696
REACTOME_DUAL_INCISION_IN_GG_NER	reactome_pathways	0.10973	0.0051246	0.13235	0.20354	0.0054295	0.00025358	0.12927	0.48325	-0.35502	-0.016428	0.13014	0.99681	0.049386	0.0022856	0.13801	0.36023	-0.34827	-0.016114	0.1437	0.99231	-0.30985	-0.014338	0.13833	0.98744	0.030303	0.0014028	0.13973	0.41415	-0.11483	-0.0053127	0.13062	0.81033	0.015487	0.00071714	0.13366	0.45388	0.16132	0.0074639	0.13418	0.11464	0.018398	0.00085139	0.13458	0.44563	-0.40673	-0.018823	0.14645	0.99726
REACTOME_DUAL_INCISION_IN_TC_NER	reactome_pathways	0.10172	0.0059112	0.10882	0.17496	-0.10653	-0.0061908	0.10629	0.84189	-0.14408	-0.0083328	0.10294	0.91918	0.069261	0.0040065	0.10941	0.26335	-0.25348	-0.014659	0.118	0.98414	-0.32391	-0.018733	0.11281	0.99795	0.011876	0.00068719	0.10955	0.45684	-0.011551	-0.00066796	0.11039	0.54167	0.0015007	8.6853e-05	0.10542	0.49432	-0.087848	-0.0050804	0.10705	0.79406	0.088381	0.005112	0.10964	0.2101	-0.26511	-0.015335	0.11472	0.98957
REACTOME_E2F_ENABLED_INHIBITION_OF_PRE_REPLICATION_COMPLEX_FORMATION	reactome_pathways	0.028968	0.00064228	0.35469	0.46745	-0.40667	-0.0090168	0.34642	0.87977	-0.015251	-0.00033929	0.30309	0.52006	-0.35239	-0.007841	0.34484	0.84657	0.028062	0.00062426	0.31533	0.46454	0.040497	0.00090091	0.37881	0.45743	0.66242	0.014743	0.36497	0.034773	-0.069324	-0.001542	0.36648	0.57501	0.1192	0.0026538	0.40233	0.38351	-0.40594	-0.0090302	0.3543	0.87404	-0.24364	-0.0054207	0.30008	0.79157	-0.2876	-0.0063991	0.35749	0.78944
REACTOME_E2F_MEDIATED_REGULATION_OF_DNA_REPLICATION	reactome_pathways	-0.024012	-0.00077334	0.21126	0.54525	-0.19397	-0.006247	0.20634	0.82639	0.38645	0.012488	0.19317	0.022728	0.19344	0.0062522	0.21674	0.18607	-0.01276	-0.00041232	0.19638	0.5259	-0.18926	-0.006116	0.21956	0.80565	0.21409	0.0069215	0.2067	0.15017	0.13853	0.0044759	0.21461	0.25931	0.077466	0.0025052	0.21324	0.3582	-0.030018	-0.00096997	0.22554	0.55294	0.20458	0.0066116	0.19488	0.14692	-0.19351	-0.0062543	0.22574	0.80434
REACTOME_E3_UBIQUITIN_LIGASES_UBIQUITINATE_TARGET_PROTEINS	reactome_pathways	0.05109	0.0028718	0.12879	0.3458	0.15683	0.0088158	0.12579	0.10625	-0.24264	-0.013685	0.12239	0.97628	0.091506	0.0051619	0.1317	0.24359	0.030223	0.0017045	0.12534	0.40473	-0.056905	-0.0032094	0.13149	0.6674	-0.19407	-0.010951	0.12035	0.94658	0.045217	0.0025498	0.13076	0.36475	0.11528	0.0065066	0.11907	0.16648	0.040591	0.0022892	0.13048	0.37786	0.098793	0.0055725	0.12687	0.21809	-0.076157	-0.0042959	0.13715	0.71065
REACTOME_EARLY_PHASE_OF_HIV_LIFE_CYCLE	reactome_pathways	-0.12338	-0.0034116	0.23973	0.69661	-0.022233	-0.00061474	0.23416	0.53782	0.23485	0.0065155	0.20754	0.12892	-0.2586	-0.0071756	0.21153	0.88924	0.13178	0.0036556	0.21021	0.26537	-0.21991	-0.0061009	0.21575	0.84596	-0.16847	-0.0046759	0.21534	0.78298	0.039111	0.0010849	0.21644	0.4283	0.034062	0.00094567	0.20933	0.43537	-0.16638	-0.0046156	0.21967	0.7756	0.07283	0.0020207	0.21841	0.3694	-0.087265	-0.0024214	0.22011	0.65411
REACTOME_EARLY_SARS_COV_2_INFECTION_EVENTS	reactome_pathways	-0.06449	-0.0027773	0.16244	0.65431	0.24447	0.010528	0.15865	0.061681	0.11091	0.0047924	0.14265	0.21845	0.097876	0.0042301	0.15612	0.26535	-0.015311	-0.00066156	0.1479	0.54123	0.35653	0.015406	0.16711	0.016451	0.18573	0.008029	0.15584	0.11668	-0.13537	-0.0058484	0.16418	0.79516	0.047143	0.0020386	0.15548	0.38087	0.19774	0.008544	0.15008	0.093824	0.18662	0.0080649	0.14847	0.10439	-0.022116	-0.00095579	0.16786	0.55241
REACTOME_ECM_PROTEOGLYCANS	reactome_pathways	-0.20937	-0.013198	0.11628	0.96411	-0.057113	-0.0036002	0.11359	0.69245	-0.079655	-0.0050381	0.1002	0.78668	-0.038017	-0.0024049	0.10681	0.63906	-0.080158	-0.0050695	0.10253	0.78283	-0.083195	-0.0052618	0.10982	0.77564	-0.15671	-0.0099162	0.10431	0.93348	-0.15515	-0.0098111	0.10878	0.92309	0.059756	0.0037821	0.10444	0.28362	-0.18028	-0.011402	0.11036	0.94881	-0.089083	-0.0056348	0.10315	0.80608	-0.175	-0.01107	0.11141	0.94186
REACTOME_EFFECTS_OF_PIP2_HYDROLYSIS	reactome_pathways	-0.16105	-0.0060664	0.17446	0.82202	-0.10686	-0.0040251	0.17041	0.73469	0.10039	0.0037941	0.15777	0.26231	0.23782	0.00899	0.17185	0.083203	0.14727	0.0055658	0.17477	0.19971	-0.15023	-0.0056777	0.17569	0.80374	0.27269	0.010311	0.1737	0.058228	0.45868	0.017333	0.1838	0.0062942	0.015128	0.00057219	0.16812	0.46415	-0.17756	-0.0067103	0.18116	0.83647	-0.13994	-0.0052895	0.17753	0.78472	0.2483	0.0093859	0.18009	0.083997
REACTOME_EGFR_DOWNREGULATION	reactome_pathways	0.012429	0.00050287	0.16898	0.47068	0.071474	0.0028917	0.16505	0.3325	-0.10688	-0.0043387	0.17162	0.73328	0.23078	0.0093699	0.17403	0.09241	0.22604	0.0091751	0.17937	0.10381	0.19876	0.0080682	0.17947	0.13405	-0.021963	-0.00089197	0.16546	0.5528	0.17769	0.0072119	0.17803	0.15914	0.090259	0.0036666	0.16965	0.29736	0.079842	0.0032408	0.17904	0.32782	-0.050613	-0.0020548	0.18364	0.60858	-0.09417	-0.0038233	0.18136	0.6982
REACTOME_EGFR_INTERACTS_WITH_PHOSPHOLIPASE_C_GAMMA	reactome_pathways	0.17332	0.003843	0.35915	0.31469	0.96189	0.021327	0.35071	0.0030505	0.095057	0.0021148	0.32679	0.38557	-0.017601	-0.00039164	0.33941	0.52068	0.55711	0.012393	0.3537	0.057628	-0.44279	-0.0098506	0.3512	0.8963	-0.3739	-0.0083219	0.28035	0.90884	-0.074995	-0.0016682	0.34475	0.5861	0.28992	0.0064546	0.34053	0.19728	-0.14928	-0.0033209	0.34771	0.66616	0.26178	0.0058243	0.33863	0.21975	-0.30522	-0.0067912	0.35402	0.80569
REACTOME_EGFR_TRANSACTIVATION_BY_GASTRIN	reactome_pathways	0.065325	0.0014484	0.31536	0.41795	0.48512	0.010756	0.308	0.057631	-0.061045	-0.0013581	0.25192	0.59573	0.32059	0.0071334	0.27139	0.11875	0.33205	0.0073866	0.25675	0.097968	-0.62733	-0.013956	0.2742	0.98892	-0.44218	-0.0098415	0.2558	0.95805	0.18272	0.0040643	0.27941	0.25658	0.10284	0.0022895	0.25274	0.34204	-0.099015	-0.0022026	0.26611	0.64508	-0.20574	-0.0045775	0.25703	0.78827	0.37081	0.0082506	0.28306	0.09511
REACTOME_EGR2_AND_SOX10_MEDIATED_INITIATION_OF_SCHWANN_CELL_MYELINATION	reactome_pathways	0.10366	0.0039789	0.1729	0.27441	0.035194	0.0013509	0.16888	0.41746	0.058058	0.0022361	0.15792	0.35657	0.071431	0.0027516	0.16592	0.33342	0.048391	0.0018636	0.16255	0.38297	-0.22438	-0.0086418	0.17174	0.90431	-0.010366	-0.0003994	0.16111	0.52565	0.29558	0.011382	0.16789	0.039163	0.26054	0.010042	0.16017	0.051914	0.11741	0.0045217	0.17117	0.24638	0.35057	0.013503	0.16462	0.016614	-0.044945	-0.0017313	0.17327	0.60233
REACTOME_EICOSANOID_LIGAND_BINDING_RECEPTORS	reactome_pathways	-0.41445	-0.01146	0.25881	0.94534	-0.30458	-0.0084218	0.2528	0.88586	0.23069	0.0064001	0.24396	0.17218	-0.25611	-0.0071067	0.26038	0.83734	-0.11083	-0.0030747	0.25122	0.67045	-0.044816	-0.0012433	0.26772	0.56647	-0.13876	-0.0038513	0.24028	0.71819	-0.16895	-0.0046866	0.26593	0.73739	-0.24732	-0.0068665	0.24304	0.84557	0.085179	0.002363	0.26851	0.37554	0.081098	0.0022501	0.25642	0.3759	-0.17565	-0.0048737	0.27174	0.74097
REACTOME_EICOSANOIDS	reactome_pathways	-0.57082	-0.014613	0.31975	0.96288	0.38297	0.0098042	0.31233	0.11007	-0.25794	-0.0066256	0.25381	0.84524	0.1685	0.004329	0.27935	0.27319	-0.11596	-0.0029785	0.25998	0.67222	0.12172	0.0031265	0.30794	0.34633	0.015238	0.00039158	0.2657	0.47713	-0.16906	-0.0043419	0.30575	0.70984	0.12173	0.003129	0.26258	0.32148	-0.18769	-0.0048208	0.30805	0.72883	-0.4762	-0.012233	0.26594	0.96332	0.12457	0.0032003	0.31587	0.34665
REACTOME_ELASTIC_FIBRE_FORMATION	reactome_pathways	-0.29203	-0.014303	0.15206	0.97259	-0.18781	-0.0091986	0.14853	0.89695	-0.089772	-0.0044117	0.13707	0.74373	-0.1423	-0.0069943	0.1517	0.82588	0.02266	0.0011135	0.13946	0.43546	-0.16368	-0.0080437	0.14902	0.86398	0.097381	0.0047877	0.14814	0.25548	0.11513	0.005657	0.14756	0.21763	-0.1264	-0.0062161	0.14578	0.80703	-0.019202	-0.00094357	0.14969	0.55104	0.018167	0.00089287	0.14324	0.44954	-0.14627	-0.007189	0.15871	0.82163
REACTOME_ELECTRIC_TRANSMISSION_ACROSS_GAP_JUNCTIONS	reactome_pathways	0.37901	0.0062644	0.33985	0.13238	-0.31398	-0.0051896	0.33194	0.82789	-0.025808	-0.000428	0.35071	0.52933	0.15945	0.0026447	0.3548	0.32657	0.032334	0.00053618	0.36054	0.46427	-0.3919	-0.0064991	0.36262	0.86008	0.51571	0.0085563	0.34581	0.067951	-0.11387	-0.0018882	0.36119	0.62372	0.42774	0.0070987	0.34034	0.10442	0.07931	0.0013152	0.35546	0.41172	-0.20841	-0.0034565	0.35868	0.71939	-0.21973	-0.0036445	0.37125	0.72302
REACTOME_ELEVATION_OF_CYTOSOLIC_CA2_LEVELS	reactome_pathways	-0.35675	-0.010545	0.20286	0.96067	-0.31152	-0.0092077	0.19814	0.94203	0.041265	0.0012238	0.21596	0.42423	-0.027122	-0.00080451	0.22147	0.54873	0.31679	0.0093943	0.18698	0.045119	0.10629	0.0031523	0.20721	0.30398	0.16721	0.0049611	0.21137	0.21446	0.39884	0.011827	0.20733	0.027205	-0.066682	-0.001979	0.21412	0.62226	-0.46209	-0.013703	0.22611	0.97949	0.24922	0.0073918	0.23026	0.13956	-0.17198	-0.0051011	0.23463	0.76821
REACTOME_ENDOGENOUS_STEROLS	reactome_pathways	-0.0093092	-0.00034386	0.20091	0.51848	-0.026627	-0.00098354	0.19624	0.55396	0.044153	0.0016364	0.16566	0.39492	0.15195	0.0056326	0.18845	0.21004	0.10886	0.0040342	0.17541	0.26744	-0.2329	-0.0086317	0.19858	0.87956	0.11715	0.0043438	0.17382	0.25017	-0.07367	-0.0027299	0.19591	0.64655	0.065404	0.0024258	0.17201	0.35189	0.15554	0.0057643	0.19824	0.21635	-0.0669	-0.0024797	0.16973	0.65327	0.31036	0.011504	0.20559	0.065584
REACTOME_ENDOSOMAL_SORTING_COMPLEX_REQUIRED_FOR_TRANSPORT_ESCRT	reactome_pathways	0.12399	0.0050992	0.15735	0.21536	0.144	0.0059219	0.15369	0.17441	0.028236	0.0011651	0.15521	0.42783	0.29545	0.012194	0.17483	0.045534	-0.011715	-0.00048336	0.16619	0.5281	0.187	0.0077163	0.18223	0.15241	-0.20323	-0.0083896	0.16893	0.8855	-0.041205	-0.0017	0.18317	0.58899	0.084989	0.0035095	0.16514	0.3034	0.037217	0.0015356	0.17243	0.41456	-0.012736	-0.0005256	0.16139	0.53145	0.027031	0.0011156	0.18255	0.44114
REACTOME_ENDOSOMAL_VACUOLAR_PATHWAY	reactome_pathways	0.91072	0.022323	0.3253	0.0025615	0.32704	0.0080162	0.31781	0.15173	-0.14121	-0.0034729	0.23791	0.72358	0.29809	0.0073324	0.30853	0.16699	0.63038	0.015502	0.27644	0.011301	0.34834	0.0085669	0.32282	0.14029	0.77729	0.019125	0.30931	0.0059909	0.23045	0.0056668	0.32448	0.23879	0.083274	0.0020495	0.30645	0.39291	-0.20068	-0.004935	0.34128	0.72173	-0.14433	-0.0035498	0.2486	0.71922	-0.035894	-0.0008829	0.32203	0.54437
REACTOME_ENERGY_DEPENDENT_REGULATION_OF_MTOR_BY_LKB1_AMPK	reactome_pathways	-0.15721	-0.006145	0.16913	0.82368	0.15443	0.0060363	0.16519	0.17495	-0.070925	-0.0027817	0.16578	0.66561	0.25378	0.0099551	0.15701	0.053024	0.046225	0.0018128	0.1522	0.38067	0.02316	0.0009083	0.16275	0.44342	-0.074379	-0.0029184	0.16256	0.67636	0.062112	0.0024356	0.1644	0.35279	0.057882	0.0022717	0.15955	0.35839	-0.049672	-0.001948	0.17371	0.61253	0.25838	0.010135	0.15758	0.050545	0.093667	0.0036741	0.16359	0.28347
REACTOME_ENHANCED_BINDING_OF_GP1BA_VARIANT_TO_VWF_MULTIMER_COLLAGEN	reactome_pathways	-0.028124	-0.00054997	0.32974	0.53398	-0.20526	-0.0040139	0.32207	0.73803	0.27417	0.0053795	0.29438	0.17585	0.10239	0.0020093	0.32864	0.37769	-0.25247	-0.0049534	0.30643	0.795	0.19808	0.0038865	0.33802	0.27894	-0.26304	-0.0051634	0.33138	0.78633	-0.21696	-0.0042564	0.33369	0.74222	0.063709	0.001251	0.3272	0.42281	0.59175	0.01161	0.33495	0.038649	-0.45431	-0.0089149	0.31023	0.92845	-0.89908	-0.017644	0.34456	0.99546
REACTOME_ENOS_ACTIVATION	reactome_pathways	0.039215	0.0010449	0.21363	0.42718	-0.12618	-0.003362	0.20865	0.72731	-0.08597	-0.0022984	0.19274	0.67221	-0.23675	-0.0063304	0.23668	0.8414	-0.046667	-0.0012475	0.21759	0.58491	-0.15356	-0.0041052	0.2388	0.73989	-0.056791	-0.001519	0.22048	0.60163	-0.18473	-0.0049379	0.23385	0.78521	-0.39251	-0.010501	0.21277	0.96746	-0.39017	-0.01043	0.23237	0.95342	-0.42859	-0.011459	0.21836	0.97515	0.079461	0.0021247	0.24677	0.37372
REACTOME_ENTEROBACTERIAL_FACTORS_ANTAGONIZE_HOST_DEFENSE	reactome_pathways	-0.20405	-0.005642	0.25955	0.78411	-0.0085173	-0.0002355	0.25352	0.5134	-0.29875	-0.0082885	0.28298	0.85445	0.50193	0.013927	0.31025	0.052864	0.13323	0.0036959	0.28463	0.31987	-0.3556	-0.0098653	0.31799	0.86827	-0.6831	-0.01896	0.30322	0.98786	0.062332	0.001729	0.31632	0.42189	-0.25061	-0.0069577	0.29962	0.79853	-0.33733	-0.0093579	0.31879	0.855	-0.14174	-0.0039327	0.2917	0.68648	0.44117	0.012241	0.32426	0.086841
REACTOME_EPH_EPHRIN_MEDIATED_REPULSION_OF_CELLS	reactome_pathways	-0.046024	-0.0024026	0.12744	0.641	0.061996	0.0032363	0.12448	0.30923	0.0087318	0.00045735	0.11429	0.46955	0.29803	0.015613	0.12326	0.007813	-0.17996	-0.0094253	0.11744	0.93727	-0.1734	-0.009082	0.12663	0.91454	0.0031908	0.0001672	0.1215	0.48952	0.20002	0.010475	0.12301	0.051987	-0.070241	-0.0036817	0.12021	0.72049	-0.015788	-0.00082688	0.12403	0.55064	0.29136	0.015262	0.12208	0.0085077	-0.1141	-0.0059772	0.12848	0.81274
REACTOME_EPH_EPHRIN_SIGNALING	reactome_pathways	0.0050605	0.00035404	0.097775	0.47936	0.14194	0.0099304	0.095494	0.068594	0.020833	0.0014624	0.088736	0.40719	0.249	0.017481	0.095745	0.004657	-0.17144	-0.012033	0.090742	0.97056	-0.073011	-0.0051249	0.098136	0.77155	-0.033281	-0.0023372	0.091355	0.64218	0.12361	0.0086755	0.096421	0.099931	0.0093398	0.00065607	0.090217	0.45877	-0.009512	-0.00066764	0.096871	0.53911	0.19304	0.013552	0.093364	0.019345	-0.033278	-0.0023362	0.099931	0.63043
REACTOME_EPHA_MEDIATED_GROWTH_CONE_COLLAPSE	reactome_pathways	0.13595	0.0054079	0.18971	0.23682	-0.072065	-0.0028666	0.1853	0.65132	0.27826	0.011106	0.16628	0.047129	0.45587	0.018198	0.18244	0.0062384	-0.31962	-0.012756	0.17171	0.96864	-0.30551	-0.012194	0.18615	0.94961	0.064123	0.0025605	0.17503	0.35705	0.37616	0.015011	0.18626	0.021727	-0.069355	-0.0027701	0.17421	0.65472	0.095642	0.003817	0.18636	0.30391	0.20369	0.0081306	0.17614	0.12377	0.12851	0.00513	0.19078	0.25029
REACTOME_EPHB_MEDIATED_FORWARD_SIGNALING	reactome_pathways	0.082468	0.0038993	0.14548	0.2854	0.18486	0.0087408	0.14209	0.096634	-0.065001	-0.0030838	0.13774	0.68151	0.17762	0.0084279	0.14184	0.10525	0.018882	0.00089575	0.1432	0.44755	-0.0019188	-9.1028e-05	0.14653	0.50522	-0.081384	-0.0038627	0.13604	0.72515	0.08314	0.0039437	0.1476	0.28662	0.1274	0.0060483	0.13423	0.1713	-0.03427	-0.0016257	0.14825	0.59141	0.36415	0.017278	0.14682	0.0065704	-0.0031881	-0.00015127	0.14818	0.50858
REACTOME_EPHRIN_SIGNALING	reactome_pathways	-0.15494	-0.0047204	0.20854	0.77124	-0.0082381	-0.00025098	0.20369	0.51613	-0.13372	-0.0040876	0.18907	0.76029	0.19918	0.0060897	0.20092	0.16077	-0.19955	-0.0060996	0.19502	0.84689	0.070649	0.0021596	0.20995	0.36825	0.40727	0.012455	0.19893	0.020322	-0.18581	-0.0056793	0.21248	0.80907	0.12437	0.0038047	0.19636	0.26325	0.21053	0.0064353	0.21294	0.16142	0.35228	0.01077	0.20381	0.041958	0.042322	0.0012939	0.20989	0.4201
REACTOME_EPIGENETIC_REGULATION_BY_WDR5_CONTAINING_HISTONE_MODIFYING_COMPLEXES	reactome_pathways	0.015291	0.0014148	0.081567	0.42565	0.068916	0.0063762	0.079668	0.19351	-0.17452	-0.01615	0.077336	0.98798	-0.049323	-0.0045651	0.082803	0.7243	-0.022984	-0.0021268	0.076707	0.61777	0.06543	0.0060547	0.081455	0.21092	0.070521	0.0065289	0.077194	0.18048	-0.028098	-0.0025998	0.083648	0.63153	0.086183	0.007981	0.075668	0.12737	-0.029584	-0.0027375	0.08382	0.63793	0.052437	0.0048529	0.078639	0.25246	0.043391	0.0040159	0.084889	0.30463
REACTOME_EPIGENETIC_REGULATION_OF_GENE_EXPRESSION	reactome_pathways	0.03631	0.0046711	0.054462	0.25249	-0.010931	-0.0014062	0.053196	0.5814	-0.048661	-0.0062707	0.052883	0.82125	-0.0050183	-0.00064574	0.056269	0.53553	0.026435	0.0034063	0.05277	0.3082	0.074722	0.0096134	0.057244	0.0959	0.081201	0.010468	0.053735	0.065388	-0.012325	-0.0015855	0.056875	0.58578	0.040199	0.0051838	0.052196	0.22061	-0.08277	-0.010648	0.056413	0.92883	0.09866	0.012694	0.053248	0.031964	0.010541	0.0013564	0.058655	0.42869
REACTOME_EPIGENETIC_REGULATION_OF_GENE_EXPRESSION_BY_MLL3_AND_MLL4_COMPLEXES	reactome_pathways	-0.015828	-0.0013192	0.092267	0.5681	0.058589	0.0048831	0.09012	0.25781	-0.18509	-0.015418	0.088431	0.98182	-0.068615	-0.0057165	0.095215	0.76443	0.0016431	0.00013685	0.088809	0.49262	0.11192	0.0093224	0.092915	0.11421	0.089512	0.0074596	0.086616	0.15071	-0.055036	-0.0045837	0.094332	0.72019	0.098673	0.0082253	0.086622	0.12734	-0.024593	-0.0020484	0.094368	0.6028	0.023582	0.0019645	0.08943	0.39601	0.054089	0.0045062	0.09924	0.29287
REACTOME_EPITHELIAL_MESENCHYMAL_TRANSITION_EMT_DURING_GASTRULATION	reactome_pathways	0.0004394	8.5925e-06	0.33883	0.49948	0.26424	0.0051673	0.33094	0.21231	-0.19873	-0.0038993	0.33538	0.72325	-0.048464	-0.00095109	0.33712	0.55715	-0.25613	-0.0050252	0.35013	0.76777	0.15186	0.0029796	0.33505	0.32519	0.10045	0.0019718	0.36397	0.39129	-0.32112	-0.0062997	0.33296	0.83258	0.0038726	7.604e-05	0.35992	0.49571	-0.89671	-0.017593	0.34349	0.99548	-0.095331	-0.0018707	0.37278	0.60092	0.068073	0.0013359	0.33675	0.4199
REACTOME_ER_QUALITY_CONTROL_COMPARTMENT_ERQC	reactome_pathways	-0.12497	-0.0041294	0.18685	0.74819	0.21436	0.0070829	0.1825	0.1201	-0.11984	-0.0040711	0.18105	0.74598	-0.053881	-0.0018307	0.19475	0.60898	0.10456	0.0035519	0.18519	0.28617	-0.13798	-0.0046875	0.19013	0.76599	0.2215	0.0075281	0.18757	0.11883	-0.00037387	-1.2699e-05	0.18976	0.50079	0.14435	0.0049074	0.18806	0.22138	-0.27317	-0.0092795	0.18684	0.92812	0.022253	0.00075603	0.18912	0.45317	-0.22717	-0.0077185	0.20227	0.86929
REACTOME_ER_TO_GOLGI_ANTEROGRADE_TRANSPORT	reactome_pathways	-0.03931	-0.0035445	0.072181	0.70698	0.10318	0.0093036	0.070498	0.071664	0.049497	0.0044928	0.067933	0.23313	0.070864	0.0064333	0.070778	0.15837	0.099352	0.0090174	0.069736	0.077136	0.03849	0.0034936	0.07179	0.29593	0.067585	0.0061373	0.071268	0.17149	0.11638	0.010562	0.070476	0.049351	0.064313	0.0058418	0.070122	0.17954	-0.01476	-0.0013396	0.071501	0.58177	-0.11129	-0.010103	0.071255	0.94083	0.089766	0.0081492	0.074291	0.11347
REACTOME_ERBB2_ACTIVATES_PTK6_SIGNALING	reactome_pathways	0.22346	0.005954	0.29618	0.2253	0.32153	0.0085672	0.28929	0.13319	0.049316	0.0013184	0.25074	0.42204	-0.048238	-0.0012899	0.27614	0.56933	0.089923	0.0024039	0.27602	0.3723	0.1525	0.004077	0.27978	0.29285	-0.2613	-0.0069889	0.26345	0.83936	0.10392	0.0027779	0.28312	0.35679	0.21048	0.0056312	0.25923	0.20842	0.4064	0.010864	0.27885	0.072512	0.061084	0.0016332	0.25046	0.40366	0.065972	0.001764	0.28218	0.40757
REACTOME_ERBB2_REGULATES_CELL_MOTILITY	reactome_pathways	0.17861	0.0051119	0.26968	0.25389	0.25431	0.0072784	0.2634	0.16716	0.056093	0.0016108	0.23742	0.40662	0.016792	0.00048228	0.25385	0.47363	0.053363	0.0015322	0.24172	0.41264	0.16618	0.004772	0.26346	0.2641	-0.026527	-0.00076208	0.25349	0.54167	0.066491	0.0019091	0.25696	0.39791	0.42604	0.012243	0.25168	0.04526	0.26417	0.0075854	0.256	0.15106	0.16013	0.0045986	0.23765	0.25022	0.26284	0.0075489	0.25394	0.15033
REACTOME_ERCC6_CSB_AND_EHMT2_G9A_POSITIVELY_REGULATE_RRNA_EXPRESSION	reactome_pathways	0.16662	0.010431	0.13729	0.11245	0.15713	0.0098371	0.1341	0.12066	-0.16321	-0.010181	0.15771	0.84963	0.13207	0.0081816	0.16499	0.21173	0.12511	0.0078035	0.14665	0.19681	0.36892	0.022851	0.17085	0.01542	0.12195	0.0076104	0.16012	0.22315	-0.039628	-0.0024542	0.16243	0.59637	0.18861	0.011774	0.15005	0.10438	0.079211	0.0049059	0.1639	0.31445	0.027463	0.0017012	0.15626	0.43025	0.3171	0.019644	0.17274	0.03321
REACTOME_ERK_MAPK_TARGETS	reactome_pathways	0.064677	0.0021371	0.20833	0.37811	0.086169	0.0028473	0.20348	0.33598	0.1399	0.0046384	0.18807	0.22848	0.45698	0.015153	0.18075	0.0057364	0.28721	0.0095216	0.20043	0.075938	-0.33914	-0.011244	0.17781	0.97175	0.3419	0.01134	0.20485	0.047565	-0.013148	-0.00043585	0.175	0.52995	-0.25697	-0.0085258	0.19637	0.90466	0.43291	0.014351	0.2004	0.015384	0.4674	0.015498	0.20275	0.010583	-0.065801	-0.0021819	0.19528	0.63192
REACTOME_ERKS_ARE_INACTIVATED	reactome_pathways	-0.038479	-0.0010253	0.25062	0.56101	-0.10189	-0.0027148	0.24479	0.66137	0.32333	0.0086441	0.23769	0.086882	0.43974	0.011758	0.2161	0.020939	0.24966	0.0066742	0.25262	0.16151	-0.38365	-0.010256	0.20904	0.96676	0.36156	0.0096707	0.25604	0.078967	-0.035068	-0.0009374	0.2055	0.56775	-0.38633	-0.010336	0.24186	0.94489	0.50784	0.013576	0.24873	0.020597	0.51564	0.013787	0.25661	0.022255	-0.16143	-0.0043165	0.23874	0.75053
REACTOME_ERYTHROCYTES_TAKE_UP_CARBON_DIOXIDE_AND_RELEASE_OXYGEN	reactome_pathways	0.063435	0.0016902	0.24206	0.39664	-0.074029	-0.0019725	0.23643	0.6229	-0.13468	-0.0036008	0.23927	0.71324	-0.21554	-0.0057634	0.25396	0.80197	-0.63254	-0.016909	0.24493	0.99509	-0.21526	-0.0057549	0.25929	0.79678	-0.24893	-0.0066581	0.24462	0.84556	-0.15084	-0.004032	0.25746	0.72102	0.21994	0.0058842	0.24159	0.18133	0.18318	0.004897	0.25986	0.24043	0.17041	0.0045562	0.25116	0.24874	-0.39039	-0.010438	0.26481	0.92978
REACTOME_ERYTHROCYTES_TAKE_UP_OXYGEN_AND_RELEASE_CARBON_DIOXIDE	reactome_pathways	0.22614	0.005014	0.27386	0.20448	-0.22393	-0.004965	0.26749	0.79874	-0.20265	-0.0045084	0.27875	0.76638	-0.31751	-0.007065	0.29726	0.85726	-0.73316	-0.01631	0.28634	0.99477	-0.25624	-0.0057005	0.30147	0.80232	-0.16391	-0.0036481	0.2832	0.71862	0.0038076	8.4694e-05	0.29914	0.49492	0.43472	0.0096783	0.27962	0.060023	0.35033	0.0077933	0.30204	0.12305	0.11228	0.002498	0.29374	0.35115	-0.42375	-0.0094286	0.30992	0.91422
REACTOME_ERYTHROPOIETIN_ACTIVATES_PHOSPHOINOSITIDE_3_KINASE_PI3K	reactome_pathways	-0.072352	-0.0018522	0.29281	0.59758	-0.13981	-0.0035792	0.286	0.68752	0.1114	0.0028615	0.25718	0.33245	0.31977	0.0082153	0.27359	0.12125	0.22822	0.0058618	0.2564	0.18671	-0.32839	-0.0084351	0.28164	0.87818	0.19818	0.0050929	0.26597	0.22811	0.11559	0.0029687	0.27768	0.3386	-0.72348	-0.018597	0.26081	0.99723	0.16298	0.0041861	0.28206	0.28169	-0.06802	-0.0017474	0.2684	0.60003	-0.42376	-0.010887	0.28565	0.93102
REACTOME_ERYTHROPOIETIN_ACTIVATES_PHOSPHOLIPASE_C_GAMMA_PLCG	reactome_pathways	-0.86373	-0.01689	0.42977	0.97776	-0.967	-0.01891	0.41976	0.98937	-0.15646	-0.00307	0.38061	0.65949	0.2123	0.0041662	0.38312	0.28975	0.69797	0.013694	0.37221	0.030394	-0.19307	-0.0037882	0.39281	0.68846	0.30512	0.0059895	0.34507	0.1883	-0.50892	-0.0099839	0.39046	0.90376	-0.26632	-0.0052294	0.36764	0.76559	0.12313	0.0024158	0.39378	0.37726	-0.21116	-0.0041436	0.36629	0.71785	-0.63207	-0.012404	0.3996	0.94314
REACTOME_ERYTHROPOIETIN_ACTIVATES_RAS	reactome_pathways	-0.15423	-0.0042646	0.26734	0.718	-0.27882	-0.0077095	0.26111	0.8572	-0.39749	-0.011028	0.223	0.96266	0.023252	0.0006452	0.22926	0.45961	0.23639	0.0065578	0.22319	0.14477	-0.51363	-0.01425	0.23577	0.98531	0.10639	0.0029529	0.22668	0.31942	-0.032406	-0.00089891	0.24002	0.5537	-0.16104	-0.004471	0.22286	0.76503	0.2647	0.0073431	0.23232	0.12728	-0.26146	-0.0072542	0.22805	0.87419	-0.16605	-0.0046075	0.23905	0.75636
REACTOME_ERYTHROPOIETIN_ACTIVATES_STAT5	reactome_pathways	-0.75418	-0.014748	0.41427	0.96565	-1.0704	-0.020933	0.40458	0.99592	-0.12305	-0.0024145	0.3655	0.63182	-0.087571	-0.0017185	0.37694	0.59185	0.59029	0.011581	0.35848	0.049826	-0.33261	-0.0065262	0.38687	0.80503	0.3123	0.0061303	0.37577	0.20297	-0.44471	-0.0087243	0.38266	0.8774	-0.36993	-0.0072637	0.36935	0.84172	0.35173	0.0069007	0.38589	0.18103	-0.20879	-0.004097	0.38024	0.70853	-0.61819	-0.012131	0.39347	0.94191
REACTOME_ESR_MEDIATED_SIGNALING	reactome_pathways	0.090422	0.0097213	0.06883	0.094485	0.024026	0.002583	0.067233	0.36042	0.034967	0.0037544	0.06572	0.29735	0.071344	0.0076792	0.067286	0.14451	0.24569	0.026377	0.066685	0.00011509	-0.0089628	-0.00096455	0.069607	0.55123	0.054348	0.0058379	0.067467	0.21026	0.044969	0.0048387	0.069483	0.25876	0.0051693	0.00055542	0.066617	0.46908	0.016264	0.0017502	0.069833	0.40792	0.036808	0.0039616	0.068037	0.29426	-0.012075	-0.0012996	0.070267	0.56822
REACTOME_ESTABLISHMENT_OF_SISTER_CHROMATID_COHESION	reactome_pathways	0.38342	0.0085013	0.30998	0.10807	0.23612	0.0052354	0.30278	0.21775	0.35665	0.0079344	0.2733	0.095962	0.3524	0.0078412	0.29592	0.11686	-0.057158	-0.0012715	0.27533	0.58223	-0.32306	-0.0071869	0.30142	0.85808	0.0053321	0.00011868	0.25037	0.4915	0.24494	0.0054483	0.30056	0.20756	-0.080008	-0.0017812	0.24661	0.62719	0.3186	0.0070874	0.30304	0.14656	0.30455	0.006776	0.28072	0.13899	-0.0017198	-3.8266e-05	0.3075	0.50223
REACTOME_ESTROGEN_BIOSYNTHESIS	reactome_pathways	-0.34253	-0.0062015	0.39856	0.80494	0.054067	0.0009789	0.3893	0.44477	0.21558	0.0039162	0.35254	0.27044	0.0024541	4.459e-05	0.37272	0.49737	0.29949	0.0054403	0.35726	0.20094	0.14734	0.0026765	0.38142	0.34964	0.36544	0.0066415	0.36179	0.15623	-0.65588	-0.011913	0.38132	0.95728	0.023831	0.00043323	0.35757	0.47343	-0.5	-0.0090825	0.38173	0.90487	0.32333	0.0058742	0.36761	0.18956	-0.17482	-0.0031763	0.39027	0.6729
REACTOME_ESTROGEN_DEPENDENT_GENE_EXPRESSION	reactome_pathways	0.066432	0.00587	0.089236	0.22831	0.046761	0.0041319	0.087162	0.29582	0.042598	0.0037636	0.08549	0.30915	-0.089307	-0.0078917	0.085499	0.85187	0.26863	0.023732	0.08831	0.0011776	0.062478	0.0055199	0.08877	0.24078	0.090892	0.008034	0.087951	0.15071	-0.016626	-0.0014687	0.089193	0.57394	0.11847	0.010474	0.085434	0.082788	0.15587	0.01377	0.092046	0.045201	0.044437	0.0039264	0.089119	0.30903	-0.037962	-0.0033545	0.08902	0.66511
REACTOME_ESTROGEN_DEPENDENT_NUCLEAR_EVENTS_DOWNSTREAM_OF_ESR_MEMBRANE_SIGNALING	reactome_pathways	0.18007	0.0063801	0.18714	0.16798	0.19807	0.007018	0.18278	0.13927	0.14369	0.0051082	0.16415	0.1907	0.19045	0.0067719	0.18546	0.15224	0.27282	0.0096983	0.1655	0.049643	-0.0087448	-0.00031088	0.19556	0.51783	-0.10518	-0.0037409	0.17241	0.72908	0.038782	0.0013785	0.19466	0.42104	-0.078699	-0.0027998	0.1777	0.67107	-0.024938	-0.00088651	0.18652	0.55318	0.06514	0.002316	0.17124	0.35182	0.12068	0.0042911	0.1932	0.2661
REACTOME_ESTROGEN_STIMULATED_SIGNALING_THROUGH_PRKCZ	reactome_pathways	-0.15049	-0.0027246	0.37484	0.65596	-0.39271	-0.0071101	0.36611	0.85828	0.010351	0.00017166	0.34841	0.48815	0.28018	0.0050906	0.35056	0.21209	-0.037615	-0.00062375	0.34013	0.54403	-0.22903	-0.0041605	0.3536	0.74141	0.074854	0.0012419	0.33961	0.41278	0.14923	0.0027106	0.36707	0.34217	-0.044049	-0.00073102	0.33498	0.55231	-0.26312	-0.0047795	0.33867	0.78139	-0.46095	-0.0083745	0.3324	0.91723	-0.33859	-0.0061517	0.36425	0.82369
REACTOME_ETHANOL_OXIDATION	reactome_pathways	0.0084006	0.00021506	0.25769	0.487	0.12916	0.0033066	0.2517	0.30392	-0.12512	-0.003214	0.26345	0.68258	0.41933	0.010773	0.30796	0.086669	-0.16749	-0.0043018	0.29814	0.71286	-0.51312	-0.01318	0.31772	0.94683	-0.16786	-0.0043136	0.30841	0.70687	-0.17698	-0.0045454	0.31088	0.71542	0.036279	0.00093255	0.29862	0.45165	0.12523	0.0032166	0.32191	0.34863	0.64539	0.016579	0.30297	0.016584	0.41504	0.010663	0.32481	0.10067
REACTOME_EUKARYOTIC_TRANSLATION_ELONGATION	reactome_pathways	-0.053833	-0.0037031	0.10352	0.69847	-0.10748	-0.0073935	0.10111	0.8561	-0.050524	-0.0034872	0.090217	0.71227	-0.03931	-0.0027137	0.098234	0.65548	-0.0063604	-0.00043897	0.093256	0.52719	-0.060187	-0.0041541	0.099226	0.72793	0.10899	0.0075259	0.093954	0.12303	0.042208	0.0029128	0.098768	0.33457	-0.086296	-0.0059605	0.093993	0.82071	-0.0043763	-0.00030203	0.099253	0.51758	0.071066	0.0049054	0.09522	0.22774	-0.14051	-0.0096992	0.10239	0.915
REACTOME_EUKARYOTIC_TRANSLATION_INITIATION	reactome_pathways	-0.056393	-0.0043789	0.090729	0.73288	-0.011906	-0.00092448	0.08862	0.55343	-0.08825	-0.0068756	0.077766	0.87176	-0.067817	-0.0052608	0.088091	0.7793	-0.060795	-0.0047362	0.081948	0.77091	0.0054561	0.00042317	0.088044	0.47529	0.0018629	0.0001452	0.083998	0.49115	-0.012414	-0.00096271	0.089451	0.55519	0.0051035	0.00039611	0.082909	0.47546	-0.01437	-0.0011145	0.08898	0.56415	0.026334	0.0020427	0.08457	0.37775	-0.11648	-0.0090354	0.091736	0.8979
REACTOME_EVASION_BY_RSV_OF_HOST_INTERFERON_RESPONSES	reactome_pathways	0.25463	0.011126	0.17658	0.074652	-0.053142	-0.002322	0.17248	0.621	-0.13649	-0.005984	0.16153	0.80093	0.14988	0.0065721	0.17137	0.1909	-0.3208	-0.014063	0.17073	0.96986	-0.58793	-0.025775	0.17587	0.99958	-0.048242	-0.0021159	0.16054	0.6181	0.085321	0.0037399	0.17756	0.31543	-0.0039474	-0.00017318	0.16379	0.50961	-0.20381	-0.0089345	0.17576	0.87689	-0.22062	-0.0096729	0.17601	0.89497	-0.32044	-0.01405	0.17909	0.9632
REACTOME_EXPORT_OF_VIRAL_RIBONUCLEOPROTEINS_FROM_NUCLEUS	reactome_pathways	-0.049575	-0.0021034	0.16095	0.62096	0.14057	0.0059643	0.1572	0.18561	-0.13229	-0.0056319	0.15612	0.80159	-0.23882	-0.010169	0.16187	0.92993	-0.094457	-0.0040209	0.15288	0.73166	0.085231	0.0036283	0.15501	0.29122	-0.31907	-0.013589	0.15671	0.97912	0.056744	0.0024153	0.16351	0.36428	-0.25036	-0.010666	0.16589	0.93437	0.038876	0.0016549	0.15643	0.40187	0.10799	0.0045978	0.15602	0.24443	-0.070419	-0.0029983	0.16867	0.66184
REACTOME_EXPRESSION_OF_BMAL_ARNTL_CLOCK_AND_NPAS2	reactome_pathways	0.10272	0.0044237	0.15569	0.2547	0.34994	0.015071	0.15204	0.010686	0.15271	0.0065988	0.13375	0.12679	0.17741	0.0076675	0.15836	0.1313	0.27425	0.01185	0.14659	0.030696	0.037298	0.0016116	0.1528	0.40358	0.40438	0.017481	0.14292	0.0023348	0.30209	0.013051	0.15808	0.028015	0.44069	0.019056	0.14752	0.0014094	0.28725	0.012411	0.15787	0.034429	0.015436	0.00066708	0.13891	0.45576	0.15236	0.0065847	0.1651	0.17804
REACTOME_EXTENSION_OF_TELOMERES	reactome_pathways	0.0094903	0.00048543	0.12915	0.47071	-0.066492	-0.0034011	0.12614	0.70094	0.03224	0.0016547	0.11746	0.39186	-0.16155	-0.0082924	0.1305	0.89212	-0.076877	-0.0039452	0.12388	0.73255	-0.069522	-0.003568	0.13175	0.70113	0.034863	0.00179	0.1234	0.38878	-0.0079289	-0.00040686	0.12853	0.52459	0.18248	0.0093721	0.11894	0.062498	0.062023	0.0031829	0.13281	0.32025	0.099444	0.0051042	0.12363	0.21059	0.096581	0.0049575	0.13597	0.23876
REACTOME_EXTRA_NUCLEAR_ESTROGEN_SIGNALING	reactome_pathways	0.13454	0.0085384	0.10394	0.097781	-0.013019	-0.00082623	0.10153	0.55101	0.068659	0.0043426	0.099743	0.24562	0.24276	0.015461	0.10478	0.010262	0.24747	0.015651	0.098837	0.0061494	-0.1186	-0.0075524	0.10817	0.86356	0.0095001	0.00060113	0.10201	0.4629	0.10438	0.0066459	0.10614	0.16271	-0.1035	-0.0065508	0.10264	0.84336	-0.15364	-0.009783	0.10455	0.92915	-0.053655	-0.003417	0.10264	0.69942	0.022442	0.0014292	0.10988	0.41908
REACTOME_EXTRACELLULAR_MATRIX_ORGANIZATION	reactome_pathways	-0.13898	-0.017992	0.055089	0.99417	-0.018562	-0.0024031	0.053819	0.63491	-0.14697	-0.01903	0.04871	0.99872	-0.04553	-0.0059056	0.052246	0.80824	-0.018083	-0.0023413	0.050133	0.64084	-0.14796	-0.019188	0.053612	0.9971	-0.051811	-0.0067115	0.051008	0.84511	-0.10564	-0.013698	0.053387	0.97607	-0.071194	-0.0092247	0.050269	0.92164	-0.16024	-0.020779	0.053845	0.99854	-0.074086	-0.0095936	0.05127	0.92577	0.034301	0.004449	0.05445	0.26437
REACTOME_EXTRINSIC_PATHWAY_OF_FIBRIN_CLOT_FORMATION	reactome_pathways	0.068481	0.0010124	0.47422	0.44259	-0.092647	-0.0013697	0.46319	0.57927	-0.31937	-0.0047374	0.37337	0.80383	0.66019	0.0097946	0.38348	0.042582	0.20893	0.003099	0.37968	0.29106	0.28468	0.0042228	0.39268	0.23424	0.73056	0.010842	0.38807	0.029891	0.14765	0.0021899	0.39018	0.35256	0.24833	0.0036862	0.37543	0.25417	0.027062	0.0004014	0.39333	0.47257	0.22171	0.0032891	0.38879	0.28425	0.019013	0.00028206	0.40003	0.48105
REACTOME_FACTORS_INVOLVED_IN_MEGAKARYOCYTE_DEVELOPMENT_AND_PLATELET_PRODUCTION	reactome_pathways	-0.049286	-0.004645	0.074204	0.74671	0.086023	0.0081074	0.072476	0.11764	-0.028487	-0.0027019	0.070431	0.65706	0.072226	0.0068515	0.073841	0.16401	-0.027264	-0.0025857	0.07319	0.64524	0.090452	0.0085789	0.076841	0.11958	0.053697	0.00508	0.072329	0.22893	-0.064895	-0.0061541	0.077042	0.80019	0.11317	0.010709	0.072503	0.059279	-0.034248	-0.0032481	0.076447	0.67292	0.087134	0.0082651	0.073312	0.11732	0.074801	0.0070956	0.07712	0.16605
REACTOME_FANCONI_ANEMIA_PATHWAY	reactome_pathways	0.1445	0.0064911	0.16313	0.18787	0.1533	0.0068867	0.15933	0.16799	-0.052991	-0.0023885	0.14214	0.64536	0.085563	0.0038573	0.16133	0.29794	0.1899	0.0085588	0.13896	0.085887	0.017302	0.00077983	0.1744	0.46049	-0.042595	-0.0019207	0.14748	0.61363	-0.079633	-0.0035887	0.16306	0.68735	-0.013081	-0.00059004	0.14399	0.53619	-0.086376	-0.0038929	0.15475	0.71164	0.061617	0.0027775	0.14684	0.33738	-0.060679	-0.0027354	0.16882	0.64036
REACTOME_FASL_CD95L_SIGNALING	reactome_pathways	-0.076164	-0.0012588	0.45268	0.56681	0.081472	0.0013466	0.44215	0.42691	0.17145	0.0028432	0.3986	0.33356	-1.0556	-0.017509	0.43887	0.99191	-0.3133	-0.0051954	0.41646	0.77406	0.35524	0.0058911	0.45164	0.21578	0.26774	0.0044422	0.41896	0.26139	-0.2752	-0.0045631	0.45227	0.72856	0.13709	0.0022751	0.41859	0.37165	0.7866	0.013044	0.45546	0.042091	-0.30699	-0.0050915	0.42351	0.76573	-0.076246	-0.0012646	0.46068	0.56573
REACTOME_FASTK_FAMILY_PROTEINS_REGULATE_PROCESSING_AND_STABILITY_OF_MITOCHONDRIAL_RNAS	reactome_pathways	-0.14944	-0.0022092	0.441	0.63264	0.77038	0.011389	0.4307	0.036845	-0.17575	-0.002607	0.37049	0.68238	-0.046278	-0.00068657	0.3859	0.54773	0.7176	0.010644	0.36705	0.025299	-0.43996	-0.0065259	0.42933	0.84725	0.47105	0.0069904	0.36436	0.098047	-0.47306	-0.007016	0.40808	0.87681	0.43781	0.0064989	0.37491	0.12146	-0.069805	-0.0010354	0.41113	0.56741	0.31315	0.0046455	0.41099	0.22305	-0.35707	-0.0052973	0.40122	0.81325
REACTOME_FATTY_ACID_METABOLISM	reactome_pathways	0.020354	0.0019356	0.071074	0.3873	0.013904	0.0013222	0.069421	0.42063	0.0016105	0.00015412	0.063695	0.48991	0.068681	0.0065737	0.065777	0.14822	-0.022687	-0.0021709	0.06378	0.63897	-0.021415	-0.0020493	0.069049	0.62177	-0.0081475	-0.00078004	0.064365	0.55036	0.065304	0.0062485	0.067821	0.16781	0.078133	0.0074824	0.064526	0.11298	0.036373	0.0034805	0.069196	0.29957	-0.054357	-0.0052023	0.065708	0.79595	0.0064465	0.000617	0.069018	0.46279
REACTOME_FATTY_ACIDS	reactome_pathways	-0.45412	-0.012997	0.23481	0.97343	0.13217	0.0037827	0.22938	0.28224	-0.22508	-0.0064635	0.24813	0.81782	0.30274	0.008695	0.25653	0.11898	-0.40874	-0.011737	0.23776	0.95719	-0.26274	-0.0075448	0.2628	0.84128	0.078026	0.0022416	0.22177	0.36249	-0.054037	-0.0015515	0.26095	0.58202	0.2086	0.0059945	0.25231	0.2042	-0.33655	-0.0096637	0.26198	0.90053	-0.29764	-0.0085479	0.24951	0.88354	-0.1206	-0.0034637	0.26913	0.67296
REACTOME_FATTY_ACIDS_BOUND_TO_GPR40_FFAR1_REGULATE_INSULIN_SECRETION	reactome_pathways	-0.12769	-0.0026693	0.41235	0.62159	0.95472	0.019958	0.40268	0.0088789	-0.3796	-0.0079623	0.31044	0.88929	-0.20758	-0.0043549	0.32816	0.73649	0.22315	0.0046803	0.31896	0.24209	-0.027806	-0.00058323	0.33731	0.53285	0.12929	0.0027131	0.32653	0.34607	-0.24137	-0.005062	0.33613	0.76364	-0.59071	-0.012399	0.32269	0.96641	-0.43893	-0.009206	0.33881	0.90242	-0.42044	-0.0088196	0.32266	0.90371	-0.01463	-0.00030692	0.34254	0.51703
REACTOME_FATTY_ACYL_COA_BIOSYNTHESIS	reactome_pathways	-0.01503	-0.0006567	0.15266	0.53921	0.29651	0.012956	0.14909	0.023373	-0.0057871	-0.00025371	0.13858	0.51665	-0.088508	-0.0038809	0.14606	0.72772	-0.061229	-0.0026841	0.13689	0.67266	-0.24481	-0.010732	0.15849	0.93877	0.061384	0.0026923	0.14243	0.33324	0.20223	0.0088643	0.15773	0.099912	0.055347	0.0024282	0.14052	0.34683	0.126	0.0055234	0.15893	0.21396	0.23449	0.010281	0.14441	0.052224	0.4459	0.019551	0.15006	0.0014846
REACTOME_FBXL7_DOWN_REGULATES_AURKA_DURING_MITOTIC_ENTRY_AND_IN_EARLY_MITOSIS	reactome_pathways	-0.045274	-0.0021666	0.13329	0.63295	-0.015113	-0.0007232	0.13019	0.54621	-0.1862	-0.0089406	0.13802	0.91133	-0.088131	-0.0042324	0.13681	0.74027	-0.21973	-0.01055	0.14593	0.93392	-0.26099	-0.012531	0.14589	0.96318	-0.13777	-0.006618	0.14061	0.83639	0.017551	0.0008426	0.13905	0.44978	-0.14952	-0.0071843	0.15008	0.84042	0.058662	0.0028165	0.13929	0.33683	0.078344	0.0037621	0.15771	0.30968	-0.12146	-0.005833	0.14335	0.80158
REACTOME_FBXW7_MUTANTS_AND_NOTCH1_IN_CANCER	reactome_pathways	0.25884	0.0042781	0.39724	0.25734	0.020102	0.00033224	0.38801	0.47934	-0.76328	-0.012658	0.31058	0.993	-0.12819	-0.0021263	0.33676	0.64827	-0.661	-0.010961	0.31168	0.98302	-0.91545	-0.015181	0.34988	0.99555	-0.036153	-0.00059982	0.3117	0.54617	0.32948	0.0054632	0.34851	0.17224	0.12262	0.002035	0.31493	0.34851	0.14475	0.0024003	0.34361	0.33679	0.32541	0.005397	0.32413	0.15771	0.17501	0.0029028	0.35837	0.31266
REACTOME_FC_EPSILON_RECEPTOR_FCERI_SIGNALING	reactome_pathways	-0.061599	-0.004868	0.086628	0.76147	-0.074091	-0.0058552	0.084612	0.80938	0.010808	0.00085326	0.080124	0.44635	-0.033367	-0.0026462	0.081993	0.65797	0.012545	0.00099034	0.08201	0.43921	-0.079432	-0.0062982	0.085319	0.82407	0.043151	0.0034083	0.080725	0.29648	0.039222	0.0031095	0.08321	0.31869	-0.21643	-0.017099	0.083301	0.99531	-0.036658	-0.0029065	0.083761	0.66918	-0.038895	-0.0030843	0.084992	0.67639	-0.080116	-0.0063534	0.084698	0.82789
REACTOME_FCERI_MEDIATED_CA_2_MOBILIZATION	reactome_pathways	-0.11307	-0.0045746	0.17124	0.74546	-0.28905	-0.011694	0.16725	0.95802	-0.14666	-0.0059535	0.15454	0.82868	-0.12753	-0.0051776	0.16139	0.78528	-0.033151	-0.0013456	0.15233	0.58613	-0.061921	-0.0025136	0.16701	0.64459	0.13988	0.0056809	0.15559	0.18432	0.080484	0.0032666	0.16585	0.31374	-0.30207	-0.012271	0.15574	0.97378	-0.030317	-0.0012306	0.16654	0.57222	-0.13963	-0.0056687	0.15878	0.8104	-0.29601	-0.012018	0.16841	0.96059
REACTOME_FCERI_MEDIATED_MAPK_ACTIVATION	reactome_pathways	-0.10139	-0.0042363	0.15885	0.73835	-0.14876	-0.0062155	0.15515	0.83116	0.075105	0.0031486	0.13956	0.29525	0.12927	0.0054201	0.14359	0.18401	0.038257	0.0016037	0.14259	0.39423	-0.20399	-0.0085519	0.1473	0.91694	0.15083	0.006326	0.13882	0.13864	0.04229	0.0017726	0.15005	0.38904	-0.24034	-0.010083	0.1407	0.95618	0.11446	0.004798	0.147	0.21812	-0.12406	-0.0052015	0.14467	0.80442	-0.10168	-0.0042635	0.14962	0.75162
REACTOME_FCERI_MEDIATED_NF_KB_ACTIVATION	reactome_pathways	-0.073449	-0.0044032	0.11223	0.74359	0.061887	0.0037101	0.10962	0.28619	-0.035809	-0.0021376	0.10584	0.63244	-0.024987	-0.0015033	0.10728	0.59209	-0.073945	-0.0044138	0.11023	0.74883	-0.0059367	-0.00035709	0.11196	0.52114	-0.090077	-0.0053796	0.10623	0.80175	0.024529	0.0014752	0.1066	0.40901	-0.1337	-0.0079871	0.11224	0.8832	-0.0023264	-0.00013993	0.10879	0.50853	0.0056402	0.00033929	0.1134	0.48017	-0.085466	-0.0051416	0.11011	0.78117
REACTOME_FCGAMMA_RECEPTOR_FCGR_DEPENDENT_PHAGOCYTOSIS	reactome_pathways	0.029758	0.0020116	0.1041	0.38749	-0.024878	-0.0016817	0.10168	0.59664	0.093992	0.0062991	0.098073	0.16894	0.10043	0.0067724	0.098398	0.15372	0.066328	0.0044448	0.10027	0.25416	-0.10049	-0.006775	0.10167	0.83851	0.071912	0.0048215	0.098252	0.23212	-0.080327	-0.005415	0.10233	0.78375	-0.20455	-0.013718	0.097233	0.98229	0.1283	0.0086494	0.10268	0.10576	0.039762	0.002665	0.102	0.34833	0.01168	0.00078758	0.10252	0.45465
REACTOME_FCGR_ACTIVATION	reactome_pathways	0.15718	0.0040239	0.27437	0.28337	0.20056	0.0051343	0.26798	0.22712	-0.0023554	-5.7929e-05	0.2697	0.50348	0.16432	0.0040418	0.29178	0.28667	0.31801	0.0078204	0.28258	0.13023	-0.52632	-0.012944	0.29815	0.96123	0.18609	0.0045788	0.27835	0.25189	0.35069	0.0086235	0.29734	0.11912	-0.044058	-0.0010843	0.27864	0.56282	-0.29123	-0.007162	0.30202	0.83254	0.22262	0.0054756	0.28772	0.21955	0.27544	0.006775	0.30238	0.18118
REACTOME_FCGR3A_MEDIATED_IL10_SYNTHESIS	reactome_pathways	0.089059	0.0040007	0.17056	0.30078	-0.11706	-0.0052585	0.16659	0.75887	0.018343	0.00081556	0.15007	0.45136	0.01073	0.00047714	0.16443	0.47399	0.088419	0.0039309	0.15258	0.28113	-0.15544	-0.006911	0.17236	0.81642	0.19171	0.0085273	0.15899	0.11396	0.092406	0.0041078	0.17204	0.2956	-0.064507	-0.0028701	0.162	0.65475	0.040302	0.0017917	0.17341	0.40811	0.24691	0.010979	0.15554	0.056219	-0.10604	-0.0047152	0.17142	0.7319
REACTOME_FERTILIZATION	reactome_pathways	-0.16029	-0.0060378	0.17278	0.82321	-0.13119	-0.0049417	0.16876	0.78152	-0.27111	-0.010247	0.14951	0.9651	0.040728	0.0015396	0.16373	0.40178	-0.18678	-0.0070588	0.15285	0.88913	-0.10714	-0.0040491	0.16663	0.73988	-0.27155	-0.010268	0.15358	0.96147	-0.064513	-0.0024379	0.15959	0.65698	-0.022713	-0.00085905	0.14963	0.56032	3.7808e-05	1.4288e-06	0.16057	0.49991	0.08148	0.0030798	0.15541	0.30004	0.14054	0.0053126	0.16985	0.204
REACTOME_FGFR1_LIGAND_BINDING_AND_ACTIVATION	reactome_pathways	-0.16336	-0.004977	0.21483	0.77649	-0.1367	-0.0041647	0.20984	0.74262	-0.063303	-0.0019351	0.19473	0.62744	-0.1452	-0.0044393	0.18949	0.77823	-0.080647	-0.0024651	0.20072	0.65608	-0.25485	-0.0077902	0.20674	0.89114	-0.024219	-0.00074068	0.19701	0.54892	0.14074	0.0043017	0.20842	0.24975	-0.03502	-0.0010713	0.19592	0.57093	-0.090049	-0.0027525	0.20779	0.66763	-0.26537	-0.0081128	0.18862	0.92027	-0.0072251	-0.0002209	0.21279	0.51354
REACTOME_FGFR1_MUTANT_RECEPTOR_ACTIVATION	reactome_pathways	-0.0077865	-0.00032023	0.16468	0.51886	-0.12103	-0.0049774	0.16085	0.7741	-0.018188	-0.00075051	0.14702	0.54923	-0.17042	-0.0070333	0.14713	0.87661	-0.066208	-0.0027318	0.14938	0.67119	-0.30644	-0.012645	0.15326	0.97721	0.10479	0.004326	0.15315	0.24692	0.035435	0.0014619	0.15247	0.40811	0.099838	0.0041227	0.15104	0.25431	-0.04093	-0.0016888	0.16335	0.59892	-0.12591	-0.0051959	0.15267	0.79522	-0.083467	-0.0034447	0.15347	0.70673
REACTOME_FGFR1B_LIGAND_BINDING_AND_ACTIVATION	reactome_pathways	-0.35766	-0.0074768	0.32057	0.86771	-0.15444	-0.0032286	0.31313	0.68907	-0.010441	-0.000219	0.28685	0.51452	-0.27363	-0.0057405	0.25991	0.85378	0.36079	0.0075672	0.29579	0.11128	-0.0724	-0.0015186	0.30764	0.59303	-0.096922	-0.0020339	0.29041	0.63071	0.28257	0.0059261	0.31361	0.1838	-0.2439	-0.0051196	0.29062	0.79933	0.15235	0.0031953	0.3094	0.31122	-0.51107	-0.010721	0.26036	0.97516	0.16596	0.0034815	0.31947	0.30171
REACTOME_FGFR1C_LIGAND_BINDING_AND_ACTIVATION	reactome_pathways	-0.057178	-0.0015235	0.23652	0.59551	-0.055554	-0.0014802	0.23102	0.59502	-0.05231	-0.0013985	0.2121	0.5974	0.0469	0.0012541	0.22431	0.41719	-0.13734	-0.0036713	0.2191	0.73461	-0.33902	-0.0090635	0.24608	0.91584	0.088269	0.0023609	0.22331	0.34632	-0.057187	-0.0015286	0.24583	0.59197	-0.10767	-0.0028807	0.22257	0.68573	-0.32857	-0.0087836	0.24729	0.90801	-0.0051895	-0.00013875	0.22453	0.50922	0.061903	0.0016552	0.23291	0.3952
REACTOME_FGFR2_ALTERNATIVE_SPLICING	reactome_pathways	0.037179	0.0014271	0.17049	0.41369	0.098202	0.0037695	0.16653	0.2777	0.30051	0.011574	0.14868	0.021641	0.099976	0.0038512	0.15008	0.25266	0.10675	0.0041111	0.16302	0.25629	0.15091	0.0058121	0.16733	0.18357	0.11479	0.0044232	0.16287	0.24046	0.10593	0.0040791	0.16825	0.26449	0.16306	0.0062848	0.15074	0.13969	-0.0097276	-0.00037462	0.16905	0.52294	-0.012443	-0.00047928	0.15509	0.53197	-0.21698	-0.008358	0.15553	0.91849
REACTOME_FGFR2_LIGAND_BINDING_AND_ACTIVATION	reactome_pathways	-0.10282	-0.0033114	0.21822	0.68124	-0.18412	-0.00593	0.21314	0.80616	-0.21618	-0.0069861	0.19379	0.86768	-0.091684	-0.0029633	0.1872	0.68784	-0.089643	-0.0028966	0.20138	0.67189	-0.16331	-0.0052772	0.20608	0.78594	0.065788	0.0021269	0.19784	0.36974	0.07854	0.0025376	0.20752	0.35254	0.042962	0.0013893	0.19519	0.4129	-0.026719	-0.00086338	0.2069	0.55138	-0.067135	-0.0021697	0.18842	0.63919	-0.086132	-0.0027838	0.21184	0.65785
REACTOME_FGFR2_MUTANT_RECEPTOR_ACTIVATION	reactome_pathways	-0.12579	-0.0052558	0.16387	0.77864	-0.15015	-0.0062738	0.16006	0.8259	0.13049	0.0054705	0.14345	0.18151	-0.032064	-0.0013444	0.13708	0.59247	0.16769	0.0070297	0.1568	0.14244	-0.20144	-0.0084449	0.15784	0.89905	0.087358	0.003664	0.15277	0.28372	0.14293	0.005991	0.1577	0.18239	0.10382	0.0043555	0.14475	0.23662	0.081884	0.0034325	0.15988	0.30427	-0.04146	-0.0017383	0.15014	0.60878	-0.13373	-0.0056072	0.14832	0.81637
REACTOME_FGFR2B_LIGAND_BINDING_AND_ACTIVATION	reactome_pathways	-0.32892	-0.0076871	0.32714	0.84265	-0.39705	-0.0092794	0.31953	0.89298	-0.27847	-0.0065302	0.27807	0.84169	-0.27244	-0.0063898	0.25285	0.85936	0.39744	0.0093193	0.29258	0.087179	-0.053995	-0.0012661	0.29873	0.57172	-0.13646	-0.0032014	0.284	0.68456	0.11363	0.0026641	0.30341	0.35402	0.10035	0.0023549	0.27942	0.35975	0.072167	0.0016922	0.29972	0.40486	-0.15001	-0.003518	0.25556	0.72139	-0.14099	-0.0033067	0.30969	0.67554
REACTOME_FGFR2C_LIGAND_BINDING_AND_ACTIVATION	reactome_pathways	-0.072224	-0.001849	0.25557	0.61126	-0.041346	-0.0010585	0.24962	0.56578	-0.20024	-0.0051435	0.22232	0.81612	0.062996	0.0016184	0.23547	0.39453	-0.27307	-0.0070136	0.23218	0.88021	-0.26786	-0.0068802	0.26213	0.84656	0.20108	0.0051674	0.23556	0.19666	-0.11734	-0.0030136	0.26173	0.67304	-0.050337	-0.0012939	0.23305	0.5855	-0.22452	-0.0057667	0.26322	0.80316	0.054601	0.0014026	0.23792	0.40924	-0.11135	-0.0028606	0.24556	0.67488
REACTOME_FGFR3_LIGAND_BINDING_AND_ACTIVATION	reactome_pathways	0.037761	0.0009667	0.25146	0.44032	-0.17069	-0.0043698	0.24561	0.75646	0.031067	0.000798	0.21864	0.4435	0.15883	0.0040804	0.23349	0.24818	0.0023669	6.0794e-05	0.22818	0.49586	-0.44061	-0.011318	0.26007	0.95488	0.16812	0.0043204	0.23117	0.23354	-0.079855	-0.0020509	0.25941	0.6209	0.00074549	1.9163e-05	0.22902	0.4987	-0.1841	-0.0047284	0.26128	0.75946	-0.0041266	-0.00010601	0.23384	0.50704	0.07645	0.001964	0.24349	0.37677
REACTOME_FGFR3B_LIGAND_BINDING_AND_ACTIVATION	reactome_pathways	0.065787	0.0012865	0.31377	0.41697	-0.022575	-0.00044147	0.30648	0.52936	-0.18685	-0.0036663	0.29084	0.73971	0.10671	0.0020941	0.3023	0.36205	-0.32405	-0.0063579	0.299	0.86076	-0.2636	-0.0051721	0.30983	0.80256	0.090627	0.001779	0.29588	0.37969	-0.24614	-0.0048289	0.30946	0.78681	0.24982	0.0049053	0.29348	0.19732	0.04111	0.00080657	0.31156	0.44751	0.1769	0.0034713	0.29994	0.27767	-0.062748	-0.0012314	0.31521	0.57889
REACTOME_FGFRL1_MODULATION_OF_FGFR1_SIGNALING	reactome_pathways	0.0079467	0.00021174	0.24442	0.48703	0.053901	0.0014362	0.23874	0.41069	-0.11252	-0.0030082	0.21945	0.69593	-0.065174	-0.0017427	0.20884	0.62251	0.021457	0.0005736	0.22926	0.46272	-0.074368	-0.0019882	0.23266	0.62538	0.50939	0.013625	0.2232	0.011244	0.14872	0.0039754	0.2371	0.26525	-0.0057768	-0.00015455	0.22072	0.51044	0.0637	0.0017029	0.23379	0.39263	-0.10123	-0.0027065	0.21051	0.6847	0.28035	0.0074963	0.24172	0.12307
REACTOME_FIBRONECTIN_MATRIX_FORMATION	reactome_pathways	-0.40527	-0.012705	0.22747	0.96259	-0.11453	-0.0035903	0.2222	0.69687	-0.06201	-0.0019505	0.20312	0.61992	-0.31491	-0.0099071	0.2154	0.92812	0.024253	0.00076279	0.20732	0.45344	-0.32534	-0.010233	0.22273	0.92794	-0.13934	-0.0043849	0.21311	0.74339	-0.29185	-0.0091785	0.22175	0.90593	-0.22008	-0.0069276	0.20956	0.85318	-0.37277	-0.011724	0.22312	0.9526	-0.077599	-0.0024411	0.21156	0.64311	-0.057641	-0.0018133	0.22461	0.60127
REACTOME_FICOLINS_BIND_TO_REPETITIVE_CARBOHYDRATE_STRUCTURES_ON_THE_TARGET_CELL_SURFACE	reactome_pathways	-0.92596	-0.015304	0.44987	0.98021	0.34559	0.0057119	0.43945	0.21582	-0.35211	-0.0058393	0.3847	0.81997	0.95679	0.01587	0.5147	0.031528	-0.12213	-0.0020252	0.37981	0.6261	-0.25261	-0.0041892	0.53053	0.68301	-0.44482	-0.0073801	0.36338	0.88954	-0.84142	-0.013952	0.52825	0.94439	-0.32425	-0.0053812	0.39074	0.79668	0.17507	0.0029031	0.53424	0.37157	0.28218	0.00468	0.37382	0.22518	0.79753	0.013228	0.53764	0.068996
REACTOME_FLT3_SIGNALING	reactome_pathways	0.14867	0.006768	0.14091	0.1457	-0.13591	-0.0061871	0.13763	0.8383	-0.0021425	-9.7863e-05	0.13087	0.50653	0.012742	0.00058211	0.14535	0.46507	0.26331	0.012026	0.13486	0.025448	-0.17659	-0.0080658	0.15194	0.87743	0.041145	0.0018802	0.14078	0.38504	-0.33059	-0.015098	0.15243	0.98494	-0.1546	-0.0070669	0.13997	0.86531	0.047796	0.002183	0.14881	0.37404	-0.013241	-0.00060485	0.13548	0.53893	-0.038008	-0.0017364	0.15189	0.5988
REACTOME_FLT3_SIGNALING_BY_CBL_MUTANTS	reactome_pathways	-0.031248	-0.00061106	0.33454	0.53721	-0.13002	-0.0025425	0.32676	0.65465	-0.24286	-0.0047652	0.33431	0.76621	0.66776	0.013104	0.36324	0.033016	0.21648	0.0042472	0.356	0.27157	-0.019041	-0.00037361	0.37571	0.52021	-0.11857	-0.0023274	0.35411	0.63112	-0.043129	-0.00084611	0.37376	0.54593	0.1287	0.0025271	0.36049	0.36054	-0.52114	-0.010225	0.37671	0.91672	-0.39316	-0.0077149	0.36198	0.86128	0.072389	0.0014206	0.37947	0.42436
REACTOME_FLT3_SIGNALING_IN_DISEASE	reactome_pathways	-0.11005	-0.0043018	0.16938	0.74206	-0.072606	-0.002838	0.16544	0.66961	-0.077243	-0.0030295	0.15069	0.69588	0.17413	0.0068305	0.17341	0.15766	0.21589	0.0084665	0.16415	0.094227	-0.35948	-0.014098	0.17785	0.97836	-0.056869	-0.0022314	0.16566	0.63431	-0.084106	-0.0032981	0.17813	0.68159	-0.010655	-0.0004182	0.16485	0.52577	0.099767	0.0039125	0.17635	0.28579	-0.34606	-0.013574	0.16853	0.97998	-0.23131	-0.0090732	0.18251	0.89748
REACTOME_FLT3_SIGNALING_THROUGH_SRC_FAMILY_KINASES	reactome_pathways	0.67765	0.012269	0.46469	0.07239	0.075848	0.0013732	0.45391	0.43365	-0.03937	-0.00071521	0.36234	0.54326	0.063831	0.0011598	0.39117	0.43519	0.50878	0.009242	0.37131	0.085319	0.035158	0.00063867	0.40652	0.46554	-0.22587	-0.0041049	0.37897	0.72441	-0.052448	-0.00095263	0.40461	0.55157	0.28784	0.0052327	0.38819	0.2292	-0.33707	-0.0061227	0.40921	0.79494	0.13735	0.0024954	0.39211	0.36306	-0.24317	-0.0044181	0.40825	0.72429
REACTOME_FOLDING_OF_ACTIN_BY_CCT_TRIC	reactome_pathways	-0.018276	-0.00042713	0.32298	0.52256	0.39791	0.0092997	0.31545	0.10359	-0.31314	-0.0073432	0.2814	0.86709	-0.0284	-0.00066608	0.30016	0.53769	0.30082	0.0070538	0.28907	0.14903	0.39835	0.009341	0.31075	0.099953	0.14113	0.0033109	0.29208	0.31448	0.27748	0.0065058	0.33174	0.20146	0.26733	0.0062735	0.28925	0.17769	-0.11448	-0.0026842	0.33353	0.63428	0.38955	0.0091357	0.30313	0.099395	-0.053373	-0.0012518	0.31309	0.56768
REACTOME_FORMATION_OF_APOPTOSOME	reactome_pathways	0.15575	0.0036401	0.28613	0.2931	0.15532	0.0036301	0.27947	0.28919	-0.037688	-0.00088379	0.2622	0.55715	0.24828	0.0058232	0.28589	0.19258	0.078469	0.00184	0.26137	0.38201	-0.43398	-0.010177	0.28481	0.9362	0.43788	0.010273	0.25984	0.045987	0.017854	0.0004186	0.27792	0.47439	-0.13587	-0.0031885	0.25177	0.70528	0.37811	0.008866	0.28255	0.09042	-0.068681	-0.0016107	0.25005	0.60821	-0.27043	-0.0063424	0.29087	0.82374
REACTOME_FORMATION_OF_ATP_BY_CHEMIOSMOTIC_COUPLING	reactome_pathways	-0.011534	-0.00036157	0.19015	0.52418	-0.24951	-0.007822	0.18572	0.91044	-0.10702	-0.0033664	0.17582	0.72864	-0.32626	-0.010264	0.25636	0.89842	-0.10209	-0.0032108	0.19991	0.6952	-0.089961	-0.0028296	0.23981	0.64622	-0.039332	-0.0012377	0.21875	0.57134	0.2516	0.0079126	0.26092	0.16747	0.12792	0.0040266	0.20227	0.26356	0.17621	0.0055421	0.25004	0.2405	-0.2681	-0.0084337	0.18724	0.92389	-0.046584	-0.0014655	0.26733	0.56917
REACTOME_FORMATION_OF_AXIAL_MESODERM	reactome_pathways	0.32428	0.0089664	0.27975	0.1232	0.062576	0.0017302	0.27326	0.40944	-0.20139	-0.0055874	0.25109	0.78874	-0.18138	-0.0050329	0.25412	0.7623	-0.17524	-0.0048613	0.26149	0.74861	-0.15467	-0.004291	0.26448	0.72066	0.36411	0.010106	0.26548	0.085112	-0.075062	-0.0020821	0.25882	0.61409	-0.43837	-0.012171	0.26344	0.95193	0.1796	0.0049822	0.2611	0.24578	0.21609	0.0059956	0.26152	0.20433	0.037825	0.0010495	0.26524	0.4433
REACTOME_FORMATION_OF_DEFINITIVE_ENDODERM	reactome_pathways	0.33666	0.0096351	0.26336	0.10058	0.092163	0.0026377	0.25725	0.36008	0.087235	0.0025051	0.21208	0.34042	-0.18314	-0.00526	0.20857	0.81004	-0.20518	-0.0058915	0.22102	0.82337	-0.12874	-0.0036968	0.2111	0.72901	0.20571	0.0059099	0.22267	0.17779	-0.15542	-0.0044624	0.21007	0.7703	0.0012752	3.6645e-05	0.22023	0.49769	-0.26757	-0.0076829	0.21263	0.89586	0.12482	0.0035847	0.22602	0.29039	0.2476	0.0071112	0.21756	0.12755
REACTOME_FORMATION_OF_FIBRIN_CLOT_CLOTTING_CASCADE	reactome_pathways	0.0065698	0.00029513	0.13969	0.48124	-0.081865	-0.0036775	0.13644	0.72575	0.17603	0.0079343	0.12733	0.083431	0.13543	0.0061053	0.14286	0.17157	-0.24913	-0.011228	0.12424	0.97753	-0.046138	-0.0020796	0.14389	0.62576	0.12895	0.005815	0.13721	0.17365	-0.15739	-0.0070928	0.14304	0.86439	0.082878	0.0037383	0.13745	0.27327	0.12008	0.0054121	0.14399	0.20217	-0.18142	-0.008178	0.13423	0.91173	-0.17693	-0.0079759	0.14902	0.88243
REACTOME_FORMATION_OF_INCISION_COMPLEX_IN_GG_NER	reactome_pathways	0.10872	0.0051408	0.12375	0.18982	-0.077921	-0.0036843	0.12087	0.74042	-0.13633	-0.0063086	0.11216	0.8879	-0.083117	-0.0038956	0.12042	0.75497	-0.035778	-0.0016554	0.1253	0.61238	-0.30329	-0.014212	0.1246	0.99253	0.0046961	0.0002174	0.12537	0.48506	0.084845	0.0039753	0.11925	0.2384	-0.00012445	-5.7628e-06	0.1182	0.50042	0.054556	0.0025563	0.12007	0.32479	0.08932	0.0041334	0.11996	0.22826	-0.29681	-0.013911	0.1272	0.99018
REACTOME_FORMATION_OF_INTERMEDIATE_MESODERM	reactome_pathways	-0.14744	-0.0030822	0.32086	0.67707	-0.39044	-0.0081622	0.31338	0.89359	0.050694	0.0010633	0.26056	0.42287	0.26027	0.0054602	0.29313	0.1873	-0.15967	-0.0033488	0.27361	0.72023	-0.22924	-0.0048083	0.3432	0.74791	0.126	0.0026441	0.28204	0.32753	0.2417	0.0050689	0.34143	0.23951	0.2121	0.004452	0.27965	0.22411	-0.45002	-0.0094387	0.34365	0.90481	0.51105	0.010721	0.28397	0.035964	-0.16207	-0.0034	0.30387	0.7031
REACTOME_FORMATION_OF_LATERAL_PLATE_MESODERM	reactome_pathways	-0.079984	-0.001322	0.486	0.56536	-0.13878	-0.0022938	0.4747	0.61499	0.11303	0.0018745	0.43976	0.39858	-0.12262	-0.0020338	0.39568	0.62168	0.23128	0.0038352	0.44965	0.30351	0.35647	0.0059116	0.39088	0.1809	0.017311	0.00028721	0.45203	0.48473	-0.39552	-0.0065581	0.38702	0.84659	0.62857	0.010432	0.44782	0.080225	0.3792	0.0062881	0.39007	0.1655	0.16619	0.0027562	0.45747	0.3582	-0.37841	-0.0062765	0.41697	0.81793
REACTOME_FORMATION_OF_NEURONAL_PROGENITOR_AND_NEURONAL_BAF_NPBAF_AND_NBAF	reactome_pathways	0.19672	0.0072666	0.1779	0.13441	0.30291	0.011189	0.17375	0.040646	-0.11539	-0.0042766	0.15774	0.76776	0.16944	0.0062809	0.17031	0.1599	0.18313	0.0067867	0.16935	0.13977	0.47883	0.017746	0.18606	0.0050393	0.20226	0.0074997	0.16652	0.11225	0.12931	0.0047919	0.17672	0.23218	-0.13459	-0.0049917	0.16015	0.79965	-0.42336	-0.01569	0.16791	0.99415	0.12168	0.0045103	0.15777	0.22028	-0.24969	-0.0092556	0.18935	0.90636
REACTOME_FORMATION_OF_PARAXIAL_MESODERM	reactome_pathways	0.070213	0.0039468	0.12518	0.28744	0.059655	0.0033533	0.12227	0.31282	-0.011823	-0.00066682	0.11587	0.54063	0.04929	0.0027804	0.11738	0.33727	-0.092042	-0.0051908	0.12234	0.77407	-0.010492	-0.00059174	0.1232	0.53393	0.038013	0.0021449	0.11936	0.37506	0.061264	0.0034547	0.11734	0.3008	-0.16516	-0.009322	0.1198	0.91598	0.065083	0.0036704	0.11849	0.29142	0.26628	0.015019	0.12979	0.020113	0.08145	0.0045945	0.12227	0.25267
REACTOME_FORMATION_OF_RNA_POL_II_ELONGATION_COMPLEX	reactome_pathways	0.16528	0.0092105	0.10967	0.065909	-0.080874	-0.0045068	0.10713	0.77485	0.24573	0.01374	0.10704	0.010855	-0.13278	-0.0074257	0.10891	0.88862	-0.017714	-0.00099035	0.11914	0.5591	-0.055217	-0.0030873	0.11647	0.68227	0.12642	0.0070718	0.10943	0.12401	0.076421	0.0042723	0.11545	0.254	0.06559	0.00367	0.10281	0.26175	0.028486	0.0015926	0.11623	0.4032	0.15296	0.0085533	0.1131	0.088135	-0.24114	-0.013485	0.1133	0.98333
REACTOME_FORMATION_OF_SENESCENCE_ASSOCIATED_HETEROCHROMATIN_FOCI_SAHF	reactome_pathways	-0.25526	-0.0077768	0.22431	0.87242	0.06032	0.0018377	0.2191	0.39154	-0.29235	-0.0089369	0.19704	0.93105	0.31805	0.0097242	0.21054	0.065452	0.18528	0.0056633	0.20594	0.18416	0.26663	0.0081503	0.23024	0.12344	0.40633	0.012427	0.20159	0.021927	0.19707	0.0060234	0.23441	0.20025	-0.0065277	-0.00019969	0.20538	0.51268	-0.027638	-0.0008448	0.21322	0.55157	0.24047	0.0073516	0.20853	0.12443	0.52344	0.016003	0.21251	0.0068916
REACTOME_FORMATION_OF_TC_NER_PRE_INCISION_COMPLEX	reactome_pathways	0.016686	0.00087103	0.11812	0.44383	-0.13583	-0.0070906	0.11537	0.88046	-0.11392	-0.0059073	0.11373	0.84176	-0.029618	-0.001536	0.12009	0.5974	-0.24875	-0.012898	0.1259	0.97591	-0.44154	-0.022894	0.12897	0.99969	0.02048	0.0010624	0.11912	0.43175	0.056223	0.0029149	0.12884	0.33128	-0.023904	-0.0012404	0.11517	0.58221	-0.11197	-0.0058053	0.1239	0.81691	0.063359	0.0032856	0.12399	0.30468	-0.26051	-0.01351	0.12579	0.98081
REACTOME_FORMATION_OF_THE_ACTIVE_COFACTOR_UDP_GLUCURONATE	reactome_pathways	-0.25175	-0.0041609	0.49205	0.69554	0.29676	0.0049049	0.4806	0.26846	0.70337	0.011665	0.48188	0.072204	-0.18267	-0.0030299	0.30222	0.72721	0.33929	0.0056262	0.29248	0.12303	0.37966	0.006296	0.3867	0.16311	0.24128	0.0040031	0.36623	0.25501	-0.067739	-0.0011232	0.3863	0.5696	0.10831	0.0017975	0.36111	0.38212	-0.24012	-0.0039819	0.3875	0.73226	-0.28015	-0.0046463	0.38457	0.76683	0.35431	0.0058766	0.31524	0.13053
REACTOME_FORMATION_OF_THE_ANTERIOR_NEURAL_PLATE	reactome_pathways	-0.403	-0.009878	0.31316	0.90092	-0.061933	-0.0015181	0.3059	0.58022	-0.31135	-0.0076572	0.27709	0.8694	-0.42165	-0.010372	0.28099	0.93326	0.36148	0.0088894	0.28424	0.10175	0.2531	0.0062245	0.29148	0.19262	0.03661	0.00090078	0.28776	0.44938	0.040431	0.00099419	0.25213	0.4363	0.46291	0.011393	0.28394	0.051525	0.48417	0.011907	0.28054	0.0422	0.18118	0.0044564	0.26028	0.24318	0.86381	0.021247	0.27427	0.00081939
REACTOME_FORMATION_OF_THE_BETA_CATENIN_TCF_TRANSACTIVATING_COMPLEX	reactome_pathways	-0.053161	-0.0037396	0.12024	0.6708	0.20358	0.014321	0.11743	0.041501	0.006142	0.00043114	0.11697	0.47906	0.14379	0.010095	0.12173	0.11876	0.026587	0.0018661	0.11365	0.40752	-0.085152	-0.0059771	0.12389	0.75405	0.25305	0.017771	0.11207	0.011983	0.075141	0.0052737	0.12586	0.27524	0.18101	0.012715	0.11049	0.050702	-0.021641	-0.001519	0.12634	0.568	0.23231	0.016308	0.11766	0.024171	0.23121	0.016232	0.1294	0.036999
REACTOME_FORMATION_OF_THE_CANONICAL_BAF_CBAF_COMPLEX	reactome_pathways	0.36	0.011286	0.21455	0.046692	0.31718	0.0099432	0.20957	0.065086	-0.10232	-0.0032185	0.19856	0.69683	0.39642	0.012471	0.19777	0.022521	0.16745	0.0052668	0.21622	0.21934	0.40851	0.012849	0.22541	0.034983	0.19625	0.0061756	0.21126	0.17647	-0.077882	-0.0024494	0.20747	0.64631	-0.28851	-0.0090813	0.20096	0.92444	-0.27438	-0.0086299	0.20738	0.90708	-0.10006	-0.0031475	0.19472	0.69632	-0.10758	-0.0033844	0.22799	0.68148
REACTOME_FORMATION_OF_THE_CORNIFIED_ENVELOPE	reactome_pathways	-0.085236	-0.007104	0.11241	0.77585	0.094395	0.0078673	0.10979	0.19497	-0.0015286	-0.00012783	0.1007	0.50606	-0.034574	-0.0028917	0.10771	0.62589	0.0094859	0.00079318	0.10513	0.46405	0.035728	0.0029876	0.11054	0.37327	0.035804	0.0029954	0.1064	0.36825	-0.13857	-0.011586	0.11068	0.8947	-0.059595	-0.0049871	0.10587	0.71325	-0.10297	-0.0086099	0.10787	0.83008	-0.073043	-0.0061087	0.1061	0.75441	-0.10571	-0.0088412	0.11441	0.82224
REACTOME_FORMATION_OF_THE_DYSTROPHIN_GLYCOPROTEIN_COMPLEX_DGC	reactome_pathways	-0.06564	-0.0028268	0.17515	0.64608	0.32196	0.013866	0.17105	0.02991	-0.30644	-0.013241	0.15219	0.97796	0.1167	0.0050434	0.163	0.23703	-0.042151	-0.0018212	0.15586	0.60659	-0.26567	-0.011479	0.16753	0.9436	-0.090177	-0.0038983	0.16185	0.71128	-0.30042	-0.012979	0.16754	0.96351	0.16578	0.0071688	0.1596	0.14948	-0.13329	-0.005759	0.16612	0.78882	-0.094825	-0.0040978	0.15914	0.72436	0.075204	0.0032501	0.17016	0.32926
REACTOME_FORMATION_OF_THE_EARLY_ELONGATION_COMPLEX	reactome_pathways	-0.025547	-0.0010674	0.16157	0.56282	-0.26914	-0.011245	0.15779	0.95595	0.16141	0.0067669	0.14041	0.12517	-0.065584	-0.0027499	0.14356	0.67611	0.11973	0.005019	0.15916	0.22595	-0.066354	-0.0027817	0.15995	0.66087	0.11223	0.0047072	0.14442	0.21854	0.080405	0.0033703	0.1536	0.30032	0.02711	0.0011374	0.13753	0.42187	0.010469	0.00043884	0.15287	0.4727	0.17666	0.0074066	0.15344	0.12481	-0.28376	-0.011898	0.14926	0.97134
REACTOME_FORMATION_OF_THE_EMBRYONIC_STEM_CELL_BAF_ESBAF_COMPLEX	reactome_pathways	0.16706	0.0053804	0.20814	0.2111	0.10012	0.0032247	0.2033	0.31119	0.064621	0.0020883	0.18617	0.36426	0.26881	0.0086881	0.20106	0.090625	0.15786	0.005101	0.20253	0.21786	0.30241	0.0097723	0.22645	0.090876	0.26676	0.0086244	0.19552	0.086233	0.04131	0.0013347	0.21112	0.42244	-0.14825	-0.0047943	0.18872	0.78393	-0.64497	-0.020841	0.19591	0.9995	0.074993	0.0024236	0.18276	0.34079	-0.15038	-0.0048604	0.22982	0.74355
REACTOME_FORMATION_OF_THE_NEPHRIC_DUCT	reactome_pathways	0.057513	0.0017522	0.24046	0.40548	-0.7739	-0.023578	0.23478	0.99951	-0.011098	-0.00033925	0.20865	0.52121	0.056463	0.0017263	0.22636	0.40151	-0.018395	-0.00056227	0.21753	0.5337	-0.16689	-0.0051016	0.25145	0.74656	0.27139	0.0082999	0.22428	0.11314	0.25956	0.0079332	0.25016	0.14974	-0.13469	-0.0041204	0.22214	0.72785	0.060354	0.0018448	0.25196	0.40535	0.28726	0.0087822	0.22443	0.10029	0.020432	0.00062468	0.23714	0.46567
REACTOME_FORMATION_OF_THE_NON_CANONICAL_BAF_NCBAF_COMPLEX	reactome_pathways	-0.048839	-0.0014879	0.2023	0.59538	0.05825	0.0017747	0.1976	0.38408	-0.21359	-0.0065291	0.17756	0.88548	0.30142	0.0092156	0.19124	0.057514	0.11099	0.0033927	0.19291	0.28253	0.37189	0.011368	0.21332	0.04065	0.12011	0.0036732	0.1884	0.2619	-0.051433	-0.001572	0.19915	0.6019	0.033589	0.0010275	0.18142	0.42656	-0.35178	-0.010753	0.18566	0.97093	-0.029782	-0.0009105	0.17662	0.56695	-0.38104	-0.01165	0.21652	0.96077
REACTOME_FORMATION_OF_THE_POLYBROMO_BAF_PBAF_COMPLEX	reactome_pathways	0.18096	0.0056729	0.20554	0.18933	0.092033	0.0028851	0.20077	0.32333	-0.16645	-0.0052357	0.18818	0.8118	0.10445	0.0032861	0.21964	0.3172	0.1812	0.0056992	0.19939	0.18175	0.35598	0.011197	0.20698	0.04274	0.13648	0.0042948	0.19827	0.24562	-0.18809	-0.0059154	0.20364	0.82216	0.17438	0.0054889	0.19102	0.18066	-0.5797	-0.018233	0.19483	0.99853	-0.064295	-0.0020225	0.18289	0.63741	-0.43756	-0.013765	0.21463	0.97925
REACTOME_FORMATION_OF_THE_POSTERIOR_NEURAL_PLATE	reactome_pathways	0.3474	0.0081192	0.2969	0.12099	0.032194	0.00075242	0.29001	0.4558	0.0030839	7.2318e-05	0.23435	0.49475	-0.19229	-0.00451	0.24615	0.78265	-0.15798	-0.0037043	0.24809	0.73786	0.24894	0.0058374	0.25116	0.16082	0.18128	0.0042529	0.24274	0.2276	0.13025	0.0030539	0.24866	0.30021	0.29098	0.0068284	0.24152	0.11415	0.28417	0.0066632	0.25101	0.1288	0.52867	0.012398	0.24409	0.015167	0.47921	0.011239	0.25454	0.029883
REACTOME_FORMATION_OF_THE_URETERIC_BUD	reactome_pathways	-0.17531	-0.0059357	0.20491	0.80387	-0.22855	-0.0077383	0.20014	0.87325	-0.063047	-0.0021418	0.18573	0.63287	0.25274	0.0085874	0.20298	0.10655	-0.025845	-0.00087793	0.19348	0.55313	-0.13213	-0.0044888	0.20457	0.74083	0.040351	0.0013714	0.19203	0.41678	0.019147	0.00065037	0.20354	0.46253	0.033279	0.0011314	0.19026	0.43058	-0.22632	-0.0076879	0.20463	0.86562	0.28188	0.0095769	0.19452	0.073661	0.19172	0.0065141	0.21123	0.18204
REACTOME_FORMATION_OF_TUBULIN_FOLDING_INTERMEDIATES_BY_CCT_TRIC	reactome_pathways	-0.23633	-0.0085534	0.18989	0.89335	0.31846	0.011526	0.18546	0.04299	0.019923	0.0007384	0.16528	0.45203	0.25997	0.0096368	0.17414	0.067744	0.064279	0.0023822	0.1712	0.35366	0.10861	0.0040252	0.18279	0.2762	-0.030557	-0.001133	0.17517	0.56924	0.12543	0.0046482	0.18202	0.24538	0.36877	0.013677	0.17073	0.015393	-0.157	-0.0058182	0.18425	0.80291	0.23379	0.0086656	0.18783	0.10663	0.24777	0.0091844	0.18196	0.086657
REACTOME_FORMATION_OF_WDR5_CONTAINING_HISTONE_MODIFYING_COMPLEXES	reactome_pathways	0.043832	0.0020214	0.14242	0.37913	0.12886	0.0059429	0.1391	0.17713	-0.076836	-0.0035554	0.13905	0.70971	-0.013498	-0.00062469	0.14866	0.53617	-0.076557	-0.0035422	0.13054	0.72122	-0.090024	-0.0041656	0.14338	0.73495	-0.012211	-0.00056529	0.13877	0.53506	0.12369	0.0057225	0.15555	0.21327	0.045928	0.0021268	0.13449	0.36637	-0.21839	-0.010105	0.15562	0.91973	0.16193	0.0074935	0.14033	0.12428	0.0014942	6.9152e-05	0.14678	0.49594
REACTOME_FORMATION_OF_XYLULOSE_5_PHOSPHATE	reactome_pathways	0.44751	0.0073966	0.38279	0.1212	-0.27309	-0.0045136	0.3739	0.76742	-0.73811	-0.012241	0.39068	0.97057	0.069366	0.0011506	0.38694	0.42886	-0.16139	-0.0026762	0.35032	0.67749	0.1387	0.0023001	0.39821	0.36381	-0.29841	-0.0049509	0.37171	0.78895	0.57472	0.0095296	0.39806	0.074406	0.1298	0.0021541	0.37106	0.36324	0.095093	0.0015769	0.39853	0.4057	-0.34617	-0.0057414	0.37437	0.82242	0.65489	0.010862	0.40334	0.052233
REACTOME_FORMYL_PEPTIDE_RECEPTORS_BIND_FORMYL_PEPTIDES_AND_MANY_OTHER_LIGANDS	reactome_pathways	-0.097568	-0.0020397	0.39751	0.59694	-0.14351	-0.0030001	0.38826	0.64417	0.21805	0.0045738	0.31154	0.24199	-0.27638	-0.0057982	0.37956	0.76674	0.35478	0.007441	0.32068	0.1343	-0.21485	-0.0045064	0.37605	0.7161	-0.33289	-0.0069856	0.32567	0.84665	0.0035352	7.4141e-05	0.33402	0.49578	0.012096	0.00025391	0.32359	0.48509	0.17098	0.0035861	0.33276	0.30369	0.24839	0.0052105	0.32377	0.22149	-0.2553	-0.0053559	0.37406	0.75254
REACTOME_FOXO_MEDIATED_TRANSCRIPTION	reactome_pathways	0.11505	0.0068449	0.10609	0.1391	-0.041683	-0.0024799	0.10363	0.65624	-0.087654	-0.0051923	0.10292	0.8028	-0.072124	-0.0043062	0.11129	0.74152	0.12293	0.0072811	0.10679	0.12485	-0.11169	-0.006667	0.11456	0.83519	0.069192	0.0041004	0.10453	0.25401	-0.054231	-0.0032368	0.11205	0.6858	-0.13883	-0.0082297	0.10245	0.9123	-0.036071	-0.0021531	0.11114	0.62724	0.12467	0.0073858	0.10893	0.1262	0.13864	0.0082771	0.11536	0.11474
REACTOME_FOXO_MEDIATED_TRANSCRIPTION_OF_CELL_CYCLE_GENES	reactome_pathways	0.15746	0.0046543	0.21554	0.23253	0.042301	0.0012503	0.21053	0.42038	-0.16029	-0.0047538	0.22875	0.75825	-0.33205	-0.0098494	0.22382	0.93103	-0.20258	-0.0060074	0.23837	0.80229	0.13759	0.0040805	0.25512	0.29484	0.084125	0.002496	0.24275	0.36447	-0.52214	-0.015483	0.25811	0.97845	-0.01968	-0.00058407	0.23971	0.53272	-0.02438	-0.000723	0.25135	0.53864	0.2801	0.0083076	0.24305	0.12458	0.78928	0.023411	0.26537	0.0014705
REACTOME_FOXO_MEDIATED_TRANSCRIPTION_OF_CELL_DEATH_GENES	reactome_pathways	0.25727	0.007363	0.23159	0.13332	0.4031	0.011537	0.22619	0.037373	-0.38044	-0.010925	0.20686	0.96704	-0.29866	-0.0085778	0.23015	0.90279	0.21513	0.0061772	0.21807	0.16195	-0.23085	-0.006629	0.25128	0.82087	-0.12384	-0.0035577	0.23062	0.70435	0.53752	0.015433	0.24334	0.013598	-0.24357	-0.0069995	0.21721	0.86893	-0.052999	-0.0015218	0.24204	0.58666	0.13122	0.0037684	0.21668	0.2724	0.46914	0.013474	0.24159	0.026087
REACTOME_FOXO_MEDIATED_TRANSCRIPTION_OF_OXIDATIVE_STRESS_METABOLIC_AND_NEURONAL_GENES	reactome_pathways	0.29255	0.011637	0.1702	0.042824	-0.087613	-0.0034852	0.16625	0.7009	-0.19904	-0.0079443	0.15454	0.9011	0.19468	0.0077715	0.17225	0.1292	0.014358	0.00057303	0.15812	0.46382	-0.17183	-0.0068581	0.16748	0.84755	0.041349	0.0016511	0.15298	0.39347	-0.040226	-0.0016053	0.16759	0.59484	-0.36905	-0.01474	0.15166	0.99252	-0.27032	-0.010788	0.16615	0.94812	0.2408	0.009612	0.16399	0.071012	0.001783	7.1175e-05	0.17047	0.49583
REACTOME_FREE_FATTY_ACID_RECEPTORS	reactome_pathways	0.41088	0.006791	0.34049	0.11378	0.2003	0.0033105	0.33258	0.27351	0.32637	0.0054126	0.40266	0.20882	0.20336	0.003373	0.43314	0.31936	-0.45277	-0.0075081	0.42327	0.85761	0.2259	0.0037463	0.43339	0.3011	-0.1151	-0.0019096	0.31178	0.64399	0.15082	0.0025008	0.3238	0.32069	-0.68088	-0.0113	0.30911	0.98618	0.086994	0.0014426	0.32686	0.39506	-0.49329	-0.0081814	0.41384	0.88336	-0.34752	-0.005764	0.44553	0.7823
REACTOME_FREE_FATTY_ACIDS_REGULATE_INSULIN_SECRETION	reactome_pathways	-0.19235	-0.0044955	0.36284	0.70198	0.82537	0.01929	0.35434	0.0099285	-0.36688	-0.0086034	0.28306	0.90252	-0.20577	-0.004826	0.29956	0.75392	0.10809	0.0025345	0.29056	0.35495	0.021353	0.00050072	0.30776	0.47234	0.10739	0.0025194	0.29701	0.35884	-0.24159	-0.0056643	0.30653	0.78468	-0.50869	-0.011937	0.29355	0.95843	-0.45544	-0.010679	0.30901	0.92973	-0.48258	-0.011317	0.29439	0.94941	-0.043724	-0.0010255	0.31263	0.55561
REACTOME_FRS_MEDIATED_FGFR1_SIGNALING	reactome_pathways	0.028858	0.0010225	0.18064	0.43654	-0.073442	-0.0026022	0.17644	0.66138	-0.14728	-0.0052359	0.15108	0.83518	-0.0059784	-0.00021257	0.15767	0.51512	0.027608	0.0009814	0.16135	0.43207	-0.35964	-0.012785	0.17007	0.98276	-0.028111	-0.00099982	0.15701	0.57104	0.17593	0.0062536	0.17259	0.15403	-0.068872	-0.0024502	0.15457	0.67204	-0.12483	-0.0044374	0.16905	0.76987	-0.16895	-0.0060068	0.1521	0.86665	-0.023365	-0.00083077	0.17429	0.55332
REACTOME_FRS_MEDIATED_FGFR2_SIGNALING	reactome_pathways	0.075526	0.0027335	0.18221	0.33926	-0.030189	-0.0010926	0.17797	0.56735	-0.17479	-0.0063474	0.15099	0.87649	0.075176	0.0027305	0.156	0.31494	0.028043	0.0010183	0.16097	0.43085	-0.29816	-0.010827	0.16885	0.96128	0.064627	0.0023479	0.15743	0.34071	0.11261	0.0040886	0.17123	0.2554	-0.086885	-0.0031574	0.15477	0.71273	-0.058229	-0.0021144	0.16779	0.63572	-0.16868	-0.0061261	0.15172	0.86687	-0.042856	-0.0015565	0.17292	0.59787
REACTOME_FRS_MEDIATED_FGFR3_SIGNALING	reactome_pathways	0.15357	0.0049461	0.1948	0.21525	0.012717	0.00040958	0.19027	0.47336	-0.11626	-0.0037571	0.15822	0.76876	0.21143	0.0068338	0.17557	0.11425	0.043402	0.0014024	0.16949	0.39895	-0.4392	-0.014193	0.18977	0.98967	0.058511	0.0018917	0.16868	0.36435	0.026898	0.00086908	0.19168	0.4442	-0.087444	-0.0028278	0.16613	0.70068	-0.158	-0.0051053	0.18811	0.79951	-0.038094	-0.0012311	0.16854	0.58941	0.0087489	0.00028276	0.1843	0.48107
REACTOME_FRS_MEDIATED_FGFR4_SIGNALING	reactome_pathways	0.14657	0.0049626	0.18184	0.21012	0.086088	0.0029148	0.17761	0.31395	-0.1625	-0.0055205	0.15118	0.85878	0.064485	0.002191	0.16578	0.34865	-0.034335	-0.0011663	0.16029	0.5848	-0.2808	-0.0095389	0.17907	0.94156	0.037334	0.0012689	0.16113	0.40839	0.065045	0.0022094	0.18025	0.35911	-0.077758	-0.0026435	0.15853	0.68811	-0.17348	-0.0058931	0.17737	0.83598	-0.065025	-0.0022092	0.16193	0.65599	-0.10708	-0.0036381	0.17389	0.73097
REACTOME_FRUCTOSE_CATABOLISM	reactome_pathways	-0.068374	-0.0011301	0.37976	0.57144	0.72457	0.011976	0.37088	0.02538	0.14012	0.0023238	0.38823	0.35908	0.82405	0.013668	0.38911	0.017106	-0.088547	-0.0014683	0.39085	0.58961	-0.42125	-0.0069859	0.41069	0.84748	-0.17939	-0.0029763	0.39283	0.67604	0.30715	0.0050929	0.40975	0.22675	0.10794	0.0017913	0.38788	0.3904	0.42539	0.0070541	0.4121	0.15099	0.092728	0.0015379	0.39915	0.40815	0.023344	0.00038719	0.40629	0.47709
REACTOME_FRUCTOSE_METABOLISM	reactome_pathways	-0.23696	-0.0046338	0.30989	0.77776	0.32344	0.006325	0.30268	0.14263	-0.13948	-0.0027368	0.33768	0.66022	0.52947	0.010391	0.32256	0.050362	-0.032308	-0.00063387	0.31026	0.54147	-0.21485	-0.0042155	0.33847	0.7372	-0.18746	-0.0036799	0.3228	0.71929	0.051943	0.001019	0.33815	0.43896	-0.3601	-0.0070707	0.32147	0.86867	0.20652	0.0040519	0.33984	0.2717	-0.09167	-0.0017988	0.3269	0.61042	0.2468	0.0048433	0.3367	0.23178
REACTOME_G_ALPHA_12_13_SIGNALLING_EVENTS	reactome_pathways	0.081525	0.0052087	0.10696	0.22297	-0.096308	-0.0061532	0.10447	0.8217	-0.14847	-0.0095175	0.10706	0.91724	-0.039118	-0.0025081	0.11022	0.63866	-0.12719	-0.0081528	0.10859	0.87925	0.15382	0.0098606	0.11311	0.086932	0.00090226	5.7865e-05	0.1094	0.49671	0.088154	0.0056502	0.11412	0.21993	-0.10288	-0.0065999	0.10857	0.82833	-0.14766	-0.0094653	0.11332	0.90371	0.055516	0.0035591	0.11173	0.30965	-0.15223	-0.0097604	0.11572	0.90582
REACTOME_G_ALPHA_I_SIGNALLING_EVENTS	reactome_pathways	-0.04057	-0.0052024	0.057689	0.75905	0.077622	0.0099536	0.056344	0.08417	-0.026595	-0.0034107	0.05102	0.69891	0.0029938	0.000384	0.054813	0.47822	0.058811	0.0075416	0.051538	0.12692	-0.076127	-0.0097626	0.055186	0.91611	-0.00067688	-8.6844e-05	0.052784	0.50512	0.055711	0.0071434	0.054871	0.15499	-0.0061103	-0.00078416	0.052533	0.5463	0.012501	0.0016031	0.055379	0.4107	0.052297	0.0067074	0.053485	0.1641	-0.12074	-0.015487	0.056622	0.98351
REACTOME_G_ALPHA_Q_SIGNALLING_EVENTS	reactome_pathways	0.0044142	0.00046683	0.064893	0.47288	-0.03941	-0.0041679	0.063382	0.73295	-0.034441	-0.0036459	0.060232	0.71627	0.049492	0.0052525	0.064131	0.22014	0.062717	0.0066385	0.061037	0.15209	-0.041059	-0.0043567	0.066286	0.73217	-0.026276	-0.0027828	0.062352	0.66327	0.027532	0.0029209	0.064932	0.33578	-0.096562	-0.010229	0.062154	0.93985	-0.039971	-0.0042411	0.065841	0.7281	-0.082778	-0.0087634	0.063582	0.90352	-0.0002485	-2.6372e-05	0.066945	0.50148
REACTOME_G_ALPHA_S_SIGNALLING_EVENTS	reactome_pathways	0.0081187	0.00074642	0.075047	0.45693	-0.034207	-0.0031449	0.073301	0.67962	-0.088715	-0.0081837	0.067578	0.90536	-0.065223	-0.0060176	0.072893	0.81454	0.10502	0.0096871	0.069024	0.064077	-0.040438	-0.0037302	0.073972	0.70769	-0.038704	-0.0035719	0.070621	0.70817	-0.0033922	-0.00031287	0.075587	0.5179	0.024749	0.0022846	0.069488	0.36086	-0.068663	-0.0063335	0.074663	0.82111	0.092319	0.0085168	0.07152	0.098395	-0.051109	-0.0047153	0.076545	0.74783
REACTOME_G_ALPHA_Z_SIGNALLING_EVENTS	reactome_pathways	0.048611	0.0024865	0.12938	0.35357	-0.10973	-0.0056127	0.12637	0.80738	0.077341	0.0039694	0.1334	0.28105	0.062848	0.0032261	0.14127	0.32821	0.06491	0.0033311	0.13194	0.31137	-0.15093	-0.007746	0.14378	0.85307	0.032004	0.0016432	0.13885	0.40885	-0.032316	-0.0016583	0.14288	0.58947	0.12398	0.0063673	0.13686	0.18251	-0.14937	-0.0076652	0.14019	0.85665	-0.11396	-0.0058493	0.13846	0.79476	0.097241	0.0049914	0.14891	0.25687
REACTOME_G_BETA_GAMMA_SIGNALLING_THROUGH_CDC42	reactome_pathways	0.1733	0.0055814	0.17806	0.16521	0.037235	0.0011992	0.17392	0.41524	-0.12734	-0.004115	0.21665	0.72165	0.16078	0.0051964	0.21607	0.22842	0.29105	0.0094047	0.21475	0.087674	0.20579	0.0066501	0.2204	0.17523	0.031354	0.0010137	0.20532	0.43931	0.10388	0.0033566	0.219	0.31762	0.076856	0.0024854	0.20008	0.35044	-0.27391	-0.0088508	0.20876	0.90524	0.23807	0.007694	0.22216	0.14195	-0.072751	-0.0023513	0.23046	0.62387
REACTOME_G_BETA_GAMMA_SIGNALLING_THROUGH_PI3KGAMMA	reactome_pathways	0.23322	0.0086147	0.15926	0.071556	-0.033482	-0.0012368	0.15557	0.5852	0.16189	0.0058791	0.18708	0.19342	0.17717	0.0065674	0.19202	0.1781	0.36283	0.013175	0.18648	0.025855	0.093559	0.0034674	0.20019	0.32013	-0.049971	-0.0018155	0.19033	0.60355	0.097823	0.0036249	0.201	0.31324	0.045587	0.0016567	0.189	0.4047	-0.37706	-0.013973	0.18854	0.97723	-0.13215	-0.0048984	0.19046	0.75611	0.12279	0.0045515	0.20404	0.27367
REACTOME_G_PROTEIN_ACTIVATION	reactome_pathways	0.074504	0.0026965	0.17026	0.33084	-0.013855	-0.00050146	0.1663	0.5332	-0.049608	-0.0018015	0.18616	0.60506	-0.013676	-0.00049671	0.20852	0.52615	0.38059	0.01382	0.18908	0.022075	-0.011538	-0.00041898	0.21295	0.5216	0.18008	0.0065425	0.19159	0.17364	0.082594	0.0029989	0.21168	0.34821	-0.064108	-0.0023297	0.18963	0.63235	-0.45167	-0.016401	0.20362	0.98672	-0.021601	-0.00078451	0.19127	0.54496	-0.060309	-0.0021904	0.22207	0.60703
REACTOME_G_PROTEIN_BETA_GAMMA_SIGNALLING	reactome_pathways	0.22167	0.0089685	0.14704	0.065847	0.071209	0.002881	0.14363	0.31003	-0.026275	-0.0010487	0.16504	0.56325	0.1154	0.0046852	0.16336	0.23998	0.2949	0.011769	0.16507	0.037013	0.2012	0.0081674	0.16957	0.11771	-0.054866	-0.0021908	0.16129	0.63313	0.062951	0.002555	0.16984	0.35545	-0.10204	-0.0040756	0.15822	0.74051	-0.28923	-0.01174	0.16186	0.96302	0.030254	0.0012282	0.16798	0.42854	0.022763	0.00092416	0.17269	0.44757
REACTOME_G_PROTEIN_MEDIATED_EVENTS	reactome_pathways	0.14426	0.0077525	0.13714	0.14643	-0.16569	-0.0089042	0.13395	0.89193	-0.06117	-0.0032984	0.11484	0.70285	0.076273	0.0041135	0.12428	0.26971	0.011732	0.00063257	0.11453	0.4592	-0.15309	-0.0082548	0.12894	0.88243	-0.077011	-0.0041544	0.12295	0.73446	0.02245	0.0012103	0.12837	0.43059	0.0063616	0.00034327	0.12379	0.47951	0.035041	0.0018893	0.12908	0.39302	-0.017682	-0.00095351	0.12044	0.55836	-0.098779	-0.0053271	0.12975	0.77676
REACTOME_G0_AND_EARLY_G1	reactome_pathways	0.12545	0.0048156	0.15207	0.2047	0.084504	0.0032437	0.14853	0.28471	0.34244	0.013189	0.15584	0.014005	-0.21841	-0.0084134	0.15516	0.92037	0.003362	0.00012947	0.15667	0.49144	0.16287	0.0062726	0.16764	0.16565	-0.13118	-0.0050545	0.16374	0.78847	0.07356	0.0028326	0.16373	0.32662	0.20368	0.0078503	0.1516	0.089552	0.12347	0.0047548	0.16564	0.22802	0.076265	0.0029375	0.16128	0.31815	0.21472	0.008271	0.17059	0.10408
REACTOME_G1_S_DNA_DAMAGE_CHECKPOINTS	reactome_pathways	0.061879	0.0037375	0.11066	0.28802	0.086137	0.0052027	0.10809	0.21275	-0.023024	-0.0013953	0.1092	0.58349	0.053966	0.0032711	0.1106	0.3128	-0.045926	-0.0027831	0.11451	0.65581	-0.1789	-0.010842	0.11563	0.93908	0.036526	0.0022146	0.1132	0.37348	0.0097339	0.00058981	0.11228	0.46546	0.081459	0.0049402	0.11347	0.23642	-0.054112	-0.0032791	0.11287	0.68418	0.11492	0.006965	0.12079	0.17071	-0.032844	-0.0019907	0.11544	0.61199
REACTOME_G1_S_SPECIFIC_TRANSCRIPTION	reactome_pathways	0.053497	0.0020911	0.15779	0.36729	-0.096596	-0.0037758	0.15412	0.73458	0.33472	0.013128	0.1542	0.014986	-0.05403	-0.0021194	0.15148	0.63933	0.044012	0.001726	0.15886	0.39087	-0.083333	-0.0032682	0.16972	0.68829	0.096324	0.0037795	0.15841	0.27158	0.18141	0.0071137	0.16128	0.13034	0.22482	0.0088237	0.15609	0.074904	0.018432	0.00072283	0.16467	0.45544	0.065806	0.0025811	0.16408	0.34419	0.22766	0.0089301	0.17051	0.090919
REACTOME_G2_M_CHECKPOINTS	reactome_pathways	0.10586	0.0096703	0.077445	0.085844	0.059345	0.0054214	0.075647	0.21638	0.10575	0.0096621	0.072401	0.072063	0.0012975	0.00011818	0.077274	0.4933	0.088949	0.008126	0.077576	0.12578	-0.017013	-0.0015493	0.080881	0.5833	0.0905	0.0082452	0.076298	0.11779	-0.0081511	-0.00074217	0.077625	0.54181	0.13223	0.01205	0.078917	0.046923	0.0063986	0.00058265	0.079993	0.46812	0.14693	0.013425	0.078018	0.02984	0.03607	0.0032852	0.080299	0.32665
REACTOME_G2_M_DNA_DAMAGE_CHECKPOINT	reactome_pathways	0.21768	0.015562	0.10512	0.019197	0.099853	0.0071384	0.10269	0.16543	0.13528	0.0096525	0.091799	0.070292	-0.038899	-0.002761	0.10175	0.64887	0.12406	0.0088505	0.10093	0.10952	0.012081	0.00085735	0.1041	0.45381	0.12212	0.0086699	0.098436	0.10739	0.057608	0.0040876	0.10183	0.28579	0.16268	0.011553	0.10066	0.053051	0.13853	0.0098302	0.10548	0.094556	0.085853	0.0061261	0.10025	0.1959	0.047291	0.0033566	0.10512	0.3264
REACTOME_G2_M_DNA_REPLICATION_CHECKPOINT	reactome_pathways	0.61629	0.012052	0.47705	0.09821	-0.88513	-0.017309	0.46592	0.97126	0.48166	0.0094508	0.46221	0.14869	0.26377	0.0051764	0.40234	0.25605	0.51001	0.010006	0.46234	0.135	0.32791	0.0064338	0.49741	0.25488	0.50942	0.0099999	0.45994	0.13403	-0.40361	-0.007918	0.42072	0.83129	0.54011	0.010605	0.45514	0.11769	0.18745	0.0036778	0.47097	0.34531	-0.044126	-0.00086588	0.34872	0.55035	0.03266	0.00064092	0.4197	0.46899
REACTOME_G2_PHASE	reactome_pathways	0.27065	0.0044733	0.46411	0.2799	-0.43865	-0.00725	0.45331	0.83338	0.94645	0.015696	0.44196	0.016125	-0.010434	-0.00017307	0.45742	0.5091	0.040864	0.00067763	0.4539	0.46413	-0.0049882	-8.2722e-05	0.47373	0.5042	0.39226	0.0065081	0.45501	0.19432	-0.46766	-0.0077544	0.47866	0.83571	0.3788	0.0062866	0.45627	0.20321	-0.088342	-0.0014649	0.48224	0.57267	0.17138	0.0028425	0.46322	0.3557	-0.17211	-0.0028546	0.47725	0.64081
REACTOME_GAB1_SIGNALOSOME	reactome_pathways	0.13903	0.0042357	0.2222	0.26577	0.26116	0.0079567	0.21703	0.11443	0.11354	0.0034708	0.1939	0.27909	-0.079628	-0.0024346	0.23564	0.63229	0.37462	0.011451	0.21055	0.037609	-0.36779	-0.011243	0.24394	0.93418	0.031437	0.00096144	0.21671	0.44233	0.14576	0.0044551	0.24034	0.2721	-0.066275	-0.0020274	0.23124	0.61279	-0.0541	-0.0016537	0.2439	0.58777	0.54068	0.01653	0.21071	0.0051493	-0.089652	-0.002741	0.24896	0.64061
REACTOME_GABA_B_RECEPTOR_ACTIVATION	reactome_pathways	0.2297	0.011122	0.13723	0.047093	-0.00021177	-1.0254e-05	0.13405	0.50063	-0.011619	-0.00056449	0.14383	0.53219	0.05962	0.002897	0.14686	0.34239	0.27441	0.013331	0.13691	0.022523	-0.018045	-0.00087664	0.15215	0.5472	-0.03918	-0.0019043	0.1411	0.60937	0.126	0.0061203	0.15106	0.20212	0.32362	0.015734	0.14149	0.011096	-0.30184	-0.014663	0.14709	0.97991	0.04609	0.0022394	0.14209	0.37283	-0.09264	-0.0045014	0.15485	0.72516
REACTOME_GABA_RECEPTOR_ACTIVATION	reactome_pathways	0.24351	0.01357	0.12225	0.023199	0.012145	0.00067681	0.11942	0.4595	-0.11879	-0.0066418	0.12684	0.82549	0.040704	0.0022763	0.12707	0.37436	0.1943	0.010863	0.11975	0.052356	-0.066399	-0.0037125	0.13131	0.69346	0.041947	0.0023464	0.12283	0.36636	0.085899	0.0048021	0.12978	0.25403	0.28932	0.016188	0.12272	0.0092063	-0.21032	-0.011759	0.12895	0.94855	0.12143	0.0067902	0.12679	0.16911	0.0045296	0.0002533	0.13363	0.48648
REACTOME_GABA_SYNTHESIS_RELEASE_REUPTAKE_AND_DEGRADATION	reactome_pathways	0.2164	0.0069695	0.22208	0.16494	-0.054192	-0.0017453	0.21692	0.59863	-0.040485	-0.0013083	0.2065	0.57771	-0.27283	-0.0088181	0.21952	0.89303	0.13908	0.004494	0.20768	0.25154	0.0054227	0.00017523	0.23129	0.49065	-0.041357	-0.0013371	0.21023	0.57798	-0.01124	-0.00036315	0.2271	0.51974	0.31226	0.010098	0.21155	0.069974	-0.0054964	-0.0001776	0.23052	0.50951	0.012252	0.00039597	0.21452	0.47723	-0.0085351	-0.00027586	0.23016	0.51479
REACTOME_GALACTOSE_CATABOLISM	reactome_pathways	-0.64625	-0.0117	0.35137	0.96705	-0.45379	-0.008216	0.34322	0.90693	-0.17221	-0.0031285	0.30705	0.71255	-0.061454	-0.0011166	0.33022	0.57382	-0.51347	-0.009327	0.30987	0.95123	0.05663	0.0010287	0.3434	0.43451	-0.2548	-0.0046307	0.31985	0.78715	-0.22732	-0.0041288	0.34189	0.74693	-0.29804	-0.0054181	0.31573	0.8274	0.10809	0.0019634	0.34302	0.37634	-0.42876	-0.0077896	0.31792	0.91126	-0.25999	-0.0047237	0.34691	0.7732
REACTOME_GAMMA_CARBOXYLATION_HYPUSINYLATION_HYDROXYLATION_AND_ARYLSULFATASE_ACTIVATION	reactome_pathways	0.11263	0.0060528	0.11803	0.16998	0.097893	0.0052609	0.11528	0.1979	-0.047388	-0.0025792	0.1048	0.67442	0.069056	0.0037591	0.10525	0.25588	-0.016885	-0.00091895	0.10348	0.56481	0.10139	0.0055183	0.11299	0.18476	0.09311	0.0050699	0.10599	0.18985	-0.10346	-0.0056299	0.11102	0.82428	0.22983	0.012518	0.10616	0.015201	-0.045064	-0.0024525	0.10823	0.66144	0.015442	0.00084055	0.1066	0.44241	0.016996	0.00092517	0.1103	0.43877
REACTOME_GAMMA_CARBOXYLATION_TRANSPORT_AND_AMINO_TERMINAL_CLEAVAGE_OF_PROTEINS	reactome_pathways	0.47565	0.011116	0.25675	0.031982	-0.14526	-0.0033948	0.2508	0.71876	0.073518	0.001724	0.24168	0.38049	0.20088	0.0047115	0.2626	0.22215	0.10199	0.0023915	0.24466	0.33839	0.089854	0.002107	0.27828	0.37339	0.66235	0.015539	0.26382	0.0060315	-0.14509	-0.0034018	0.27745	0.69949	0.33274	0.0078084	0.26062	0.10086	-0.15689	-0.0036787	0.28097	0.7117	-0.13318	-0.0031234	0.2571	0.69778	0.50255	0.011786	0.27596	0.034306
REACTOME_GAP_FILLING_DNA_REPAIR_SYNTHESIS_AND_LIGATION_IN_GG_NER	reactome_pathways	0.19333	0.007141	0.17519	0.1349	0.085858	0.0031714	0.17112	0.30792	-0.36837	-0.013653	0.17732	0.98111	0.33899	0.012566	0.18893	0.036399	-0.092791	-0.0034388	0.20465	0.67488	-0.0086769	-0.00032158	0.18434	0.51877	-0.050723	-0.0018807	0.18886	0.60587	-0.17011	-0.0063038	0.17034	0.84101	0.108	0.0040056	0.18399	0.27861	-0.12691	-0.0047034	0.1767	0.7637	-0.10307	-0.0038204	0.18308	0.71327	-0.19203	-0.0071181	0.19816	0.83374
REACTOME_GAP_JUNCTION_ASSEMBLY	reactome_pathways	-0.20693	-0.0089118	0.16177	0.89957	-0.0049181	-0.0002118	0.15802	0.51241	0.26596	0.01166	0.14733	0.035535	0.11087	0.0048613	0.15713	0.24023	0.11581	0.0050768	0.14384	0.21038	0.12117	0.0053121	0.15504	0.21725	0.068391	0.0029996	0.15055	0.32482	4.2161e-05	1.8481e-06	0.15103	0.49989	0.17862	0.0078363	0.14721	0.1125	-0.056385	-0.0024717	0.15218	0.6445	-0.0879	-0.0038539	0.15755	0.71155	0.053578	0.0023492	0.164	0.37195
REACTOME_GAP_JUNCTION_DEGRADATION	reactome_pathways	0.1368	0.0035022	0.25887	0.29859	0.3202	0.0081972	0.25284	0.10269	0.065924	0.0016934	0.21837	0.38137	0.11087	0.0028483	0.22982	0.31477	-0.24322	-0.0062469	0.22584	0.85924	-0.32036	-0.0082288	0.24176	0.90743	0.13254	0.0034061	0.24687	0.29567	0.20639	0.0053006	0.21918	0.1732	-0.067403	-0.0017326	0.22662	0.61693	0.12067	0.0030994	0.21846	0.29035	0.27135	0.0069708	0.22571	0.11465	-0.26623	-0.0068395	0.24206	0.86429
REACTOME_GAP_JUNCTION_TRAFFICKING_AND_REGULATION	reactome_pathways	-0.10476	-0.0053027	0.13602	0.7794	0.091703	0.0046416	0.13286	0.24503	0.18993	0.0097476	0.12094	0.058174	0.15989	0.0082071	0.12848	0.10668	0.047002	0.0024121	0.12028	0.34799	-0.041735	-0.0021419	0.12934	0.62653	0.11119	0.0057092	0.12733	0.19128	0.084035	0.0043122	0.12334	0.24783	0.1356	0.0069646	0.12236	0.13389	0.013711	0.00070361	0.12385	0.45592	0.07989	0.0041005	0.12795	0.26619	0.028413	0.0014584	0.13449	0.41635
REACTOME_GASTRIN_CREB_SIGNALLING_PATHWAY_VIA_PKC_AND_MAPK	reactome_pathways	0.077666	0.0023662	0.22368	0.36422	-0.086685	-0.002641	0.21848	0.65423	0.042303	0.0012932	0.17414	0.40403	0.23509	0.0071878	0.19997	0.11988	0.16567	0.005064	0.17447	0.17118	-0.35716	-0.010918	0.20312	0.96065	-0.23646	-0.0072317	0.19096	0.89218	0.089523	0.0027362	0.20505	0.3312	-0.18642	-0.0057029	0.18772	0.83966	0.03027	0.00092525	0.19949	0.4397	-0.048067	-0.0014695	0.17822	0.60631	-0.040815	-0.0012478	0.20847	0.57761
REACTOME_GASTRULATION	reactome_pathways	0.0030939	0.00024556	0.089905	0.48627	0.078249	0.0062105	0.087812	0.18645	0.031825	0.0025344	0.08095	0.34711	-0.0058584	-0.00046661	0.082624	0.52826	-0.094908	-0.0075573	0.084697	0.86875	-0.044542	-0.003547	0.086442	0.69682	0.049616	0.0039528	0.084215	0.27788	-0.049457	-0.0039379	0.082874	0.72467	0.0015574	0.00012411	0.083958	0.4926	-0.023284	-0.0018541	0.084521	0.60852	0.17733	0.014123	0.087056	0.020836	0.11362	0.0090493	0.085432	0.091781
REACTOME_GBP_MEDIATED_HOST_DEFENSE	reactome_pathways	-0.16045	-0.0044365	0.29889	0.70431	-0.077429	-0.0021409	0.29194	0.60458	0.073274	0.0020329	0.23857	0.37937	0.40522	0.011244	0.2748	0.070172	-0.015517	-0.00043045	0.23954	0.52582	0.15394	0.0042706	0.26745	0.28245	0.18592	0.0051604	0.23288	0.21234	-0.20729	-0.00575	0.28089	0.76973	0.311	0.0086343	0.23119	0.089286	0.17092	0.0047416	0.28417	0.27376	0.31235	0.0086663	0.25053	0.10626	-0.28133	-0.0078062	0.28896	0.83487
REACTOME_GDP_FUCOSE_BIOSYNTHESIS	reactome_pathways	0.29474	0.0053364	0.34598	0.19714	-0.17912	-0.003243	0.33794	0.70195	0.25042	0.0045492	0.28184	0.18714	-0.59506	-0.010812	0.27982	0.98326	-0.30383	-0.0055191	0.29341	0.84978	0.052855	0.00096016	0.30031	0.43015	-0.80385	-0.014609	0.32471	0.99334	-0.15439	-0.0028042	0.29848	0.6975	0.17025	0.0030949	0.32068	0.29775	0.2504	0.0045485	0.30069	0.20249	-0.093323	-0.0016955	0.34056	0.60797	0.71933	0.013069	0.29312	0.0070686
REACTOME_GENE_AND_PROTEIN_EXPRESSION_BY_JAK_STAT_SIGNALING_AFTER_INTERLEUKIN_12_STIMULATION	reactome_pathways	-0.078778	-0.0034908	0.15156	0.69839	-0.26863	-0.011904	0.14802	0.96522	0.052747	0.0023452	0.13022	0.34272	0.096554	0.0042936	0.13366	0.23504	-0.18376	-0.0081697	0.14417	0.89877	-0.06089	-0.0027072	0.13949	0.66876	0.23464	0.010437	0.13169	0.0374	0.050368	0.0022391	0.13827	0.35783	-0.010944	-0.00048693	0.12505	0.53487	0.056952	0.002532	0.14316	0.34538	-0.51523	-0.02291	0.1357	0.99993	-0.026265	-0.0011679	0.14255	0.57309
REACTOME_GENE_SILENCING_BY_RNA	reactome_pathways	0.10041	0.0076205	0.10545	0.1705	0.063397	0.0048112	0.103	0.26912	-0.042854	-0.0032478	0.096773	0.67105	0.028133	0.0021325	0.10072	0.39	0.20853	0.015802	0.10084	0.01933	0.18431	0.013968	0.10991	0.046794	0.013273	0.0010064	0.10231	0.44839	-0.036818	-0.0027899	0.10474	0.6374	-0.10524	-0.0079814	0.098796	0.8566	0.054506	0.0041306	0.10756	0.30616	0.027072	0.0020519	0.10247	0.39581	0.025275	0.0019158	0.10473	0.40465
REACTOME_GENERATION_OF_SECOND_MESSENGER_MOLECULES	reactome_pathways	-0.23008	-0.0093086	0.19887	0.87634	-0.27944	-0.011305	0.19424	0.92486	0.12279	0.0049009	0.17644	0.24324	0.042035	0.001678	0.18344	0.40938	0.15252	0.006087	0.17987	0.19824	0.078856	0.0031473	0.18787	0.33734	0.098258	0.0039235	0.17672	0.28911	-0.62897	-0.0251	0.18841	0.99958	0.10119	0.0040417	0.17734	0.28414	0.14573	0.0058162	0.18963	0.2211	0.46864	0.018706	0.18104	0.0048226	-0.10245	-0.0040897	0.19155	0.70362
REACTOME_GERM_LAYER_FORMATION_AT_GASTRULATION	reactome_pathways	0.059984	0.0018275	0.26016	0.40883	-0.061316	-0.0018681	0.25411	0.59534	-0.099815	-0.0030513	0.21545	0.67842	-0.58251	-0.01781	0.21268	0.99691	0.084039	0.0025688	0.22464	0.35417	-0.075792	-0.0023168	0.2219	0.63365	0.19773	0.0060471	0.2266	0.19145	-0.1093	-0.0033407	0.20089	0.70681	-0.14961	-0.0045767	0.22384	0.74805	-0.15945	-0.0048738	0.21509	0.77075	-0.04874	-0.0014901	0.20993	0.5918	0.26906	0.008226	0.21345	0.10375
REACTOME_GLI_PROTEINS_BIND_PROMOTERS_OF_HH_RESPONSIVE_GENES_TO_PROMOTE_TRANSCRIPTION	reactome_pathways	0.63273	0.012373	0.40994	0.061368	0.57802	0.011303	0.40041	0.074441	-0.50739	-0.0099557	0.35567	0.92314	0.15378	0.0030179	0.36172	0.33537	-0.60451	-0.01186	0.36653	0.95044	0.12559	0.0024641	0.38491	0.37211	-0.042309	-0.00083052	0.3645	0.5462	-0.31969	-0.0062717	0.38672	0.79578	0.12204	0.0023963	0.36036	0.36743	0.36186	0.0070996	0.3867	0.1747	0.14591	0.0028632	0.37454	0.34843	0.13678	0.0026842	0.37781	0.35867
REACTOME_GLOBAL_GENOME_NUCLEOTIDE_EXCISION_REPAIR_GG_NER	reactome_pathways	0.19298	0.01289	0.090492	0.016488	0.066057	0.0044121	0.088399	0.22746	-0.23055	-0.015262	0.085979	0.99633	0.04903	0.0032664	0.092907	0.29885	-0.025638	-0.0016971	0.093857	0.60763	-0.16172	-0.010772	0.095381	0.95501	0.11208	0.0074226	0.092822	0.11364	0.032567	0.0021689	0.090811	0.35994	0.062877	0.0041653	0.089007	0.23997	-0.020012	-0.0013329	0.093198	0.58501	-0.043276	-0.0028651	0.090011	0.68466	-0.22043	-0.014685	0.097642	0.98801
REACTOME_GLUCAGON_LIKE_PEPTIDE_1_GLP1_REGULATES_INSULIN_SECRETION	reactome_pathways	-0.0062584	-0.00029949	0.14227	0.51754	-0.16861	-0.0080689	0.13896	0.8875	-0.019103	-0.00091723	0.14488	0.55245	0.069706	0.0033476	0.15041	0.32153	0.14173	0.0068046	0.14584	0.16558	0.22259	0.010688	0.15866	0.080325	0.12516	0.0060123	0.14933	0.20098	0.16601	0.0079699	0.15508	0.14221	0.10122	0.0048636	0.14916	0.2487	-0.036366	-0.001746	0.15226	0.59438	0.18186	0.0087328	0.1505	0.11347	-0.022359	-0.0010737	0.15905	0.5559
REACTOME_GLUCAGON_SIGNALING_IN_METABOLIC_REGULATION	reactome_pathways	0.023008	0.00097622	0.15156	0.43967	-0.07276	-0.0030871	0.14803	0.68846	0.034776	0.0014805	0.15976	0.41384	-0.069571	-0.0029623	0.16768	0.6609	0.16457	0.0070056	0.1615	0.15411	0.12645	0.0053833	0.17654	0.23692	0.097085	0.004135	0.16566	0.27892	-0.11404	-0.004854	0.17591	0.74159	0.092262	0.0039306	0.16579	0.28894	0.031332	0.0013338	0.17125	0.42741	0.14278	0.0060788	0.16655	0.19566	-0.16865	-0.0071808	0.17757	0.82887
REACTOME_GLUCAGON_TYPE_LIGAND_RECEPTORS	reactome_pathways	-0.1016	-0.0043108	0.14995	0.75097	-0.037633	-0.0015967	0.14646	0.60139	-0.06319	-0.0026901	0.14751	0.66581	-0.081419	-0.0034667	0.15657	0.69847	0.22866	0.0097336	0.14903	0.062494	-0.2183	-0.0092933	0.1611	0.91229	-0.05343	-0.0022756	0.15892	0.63164	0.08193	0.0034874	0.16567	0.31046	0.13072	0.005569	0.15764	0.20349	-0.45714	-0.01946	0.15705	0.99819	0.0033968	0.00014462	0.15797	0.49142	-0.050499	-0.0021502	0.16714	0.61872
REACTOME_GLUCOCORTICOID_BIOSYNTHESIS	reactome_pathways	0.21736	0.00508	0.28723	0.22461	0.079972	0.001869	0.28056	0.38781	-0.065926	-0.001546	0.22908	0.61324	-0.20782	-0.0048743	0.26628	0.78244	-0.26022	-0.0061017	0.24485	0.85605	-0.075107	-0.0017612	0.27442	0.60784	0.063397	0.0014873	0.25496	0.40181	0.16419	0.0038495	0.2737	0.2743	-0.20137	-0.0047254	0.25236	0.78754	-0.23141	-0.0054261	0.27357	0.80119	-0.0029515	-6.9218e-05	0.23619	0.50499	-0.014797	-0.00034703	0.27911	0.52114
REACTOME_GLUCONEOGENESIS	reactome_pathways	0.12868	0.0047531	0.19634	0.25611	-0.14034	-0.0051839	0.19177	0.76786	0.16422	0.0060862	0.19044	0.19427	0.37202	0.01379	0.19045	0.025397	-0.087526	-0.0032436	0.18909	0.67827	0.2635	0.0097656	0.19686	0.090375	-0.44104	-0.016353	0.18372	0.99181	0.14149	0.0052429	0.19384	0.23273	0.026067	0.00096679	0.17998	0.44242	-0.02213	-0.00082014	0.19551	0.54506	0.35686	0.013227	0.19527	0.033816	-0.2262	-0.0083848	0.19796	0.8734
REACTOME_GLUCOSE_METABOLISM	reactome_pathways	-0.08984	-0.0060006	0.10254	0.80952	0.0079467	0.00053078	0.10016	0.46838	0.080059	0.0053654	0.098527	0.20824	-0.012276	-0.00082283	0.1023	0.54776	-0.050743	-0.0034004	0.10026	0.69361	0.12738	0.0085367	0.10195	0.10575	-0.19442	-0.013035	0.10152	0.97224	0.16828	0.011276	0.10067	0.047312	-0.050096	-0.0033597	0.10348	0.68585	0.13249	0.0088785	0.10135	0.095566	0.22121	0.014826	0.10001	0.013492	-0.21841	-0.014639	0.10666	0.9797
REACTOME_GLUCURONIDATION	reactome_pathways	-0.20659	-0.0077821	0.2481	0.79749	-0.2655	-0.010001	0.24232	0.86337	0.22149	0.0083713	0.22111	0.15825	0.011646	0.00044025	0.20311	0.47714	-0.12482	-0.0047171	0.18651	0.74832	-0.070458	-0.0026629	0.22844	0.62112	0.036502	0.0013802	0.21767	0.43341	-0.42925	-0.016221	0.22751	0.9704	0.00066325	2.5086e-05	0.21131	0.49875	-0.44662	-0.016879	0.22913	0.97435	-0.38113	-0.014406	0.21441	0.96225	-0.16805	-0.0063522	0.21214	0.78585
REACTOME_GLUTAMATE_AND_GLUTAMINE_METABOLISM	reactome_pathways	0.0048699	0.00012976	0.21277	0.49087	-0.24553	-0.0065423	0.20781	0.8813	-0.20371	-0.0054463	0.22627	0.81601	0.13581	0.0036315	0.25523	0.29733	0.24814	0.0066335	0.23222	0.14265	-0.34641	-0.0092609	0.2493	0.91765	0.20983	0.0056122	0.23385	0.1848	0.18522	0.0049511	0.24367	0.22359	-0.046396	-0.0012413	0.24009	0.57661	-0.06848	-0.0018307	0.27296	0.59904	-0.27992	-0.0074842	0.26581	0.85384	-0.056859	-0.0015203	0.26623	0.58456
REACTOME_GLUTAMATE_NEUROTRANSMITTER_RELEASE_CYCLE	reactome_pathways	0.27311	0.0098847	0.18794	0.073092	0.21838	0.0079037	0.18357	0.11711	0.15164	0.0055068	0.18235	0.20282	0.0053163	0.00019309	0.19444	0.48909	-0.32075	-0.011647	0.18052	0.96219	0.12778	0.00464	0.20182	0.26333	-0.13442	-0.0048834	0.18657	0.76437	0.064785	0.0023523	0.19841	0.37202	-0.0094731	-0.00034426	0.18698	0.5202	-0.062031	-0.0022525	0.20211	0.62054	0.031919	0.0011592	0.18587	0.43183	0.069242	0.0025148	0.20318	0.36663
REACTOME_GLUTATHIONE_CONJUGATION	reactome_pathways	-0.10786	-0.0047796	0.1519	0.76118	-0.2609	-0.011561	0.14835	0.96068	0.12815	0.0056182	0.14585	0.18981	-0.011096	-0.00048654	0.15268	0.52897	0.14265	0.0062532	0.14887	0.16899	-0.13042	-0.0057176	0.15957	0.79313	0.24968	0.010951	0.15329	0.051696	0.19314	0.008466	0.15778	0.11047	0.13038	0.0057201	0.15757	0.20399	-0.1829	-0.0080177	0.15947	0.87428	-0.02009	-0.00088081	0.15571	0.55133	-0.12185	-0.0053428	0.15971	0.77725
REACTOME_GLUTATHIONE_SYNTHESIS_AND_RECYCLING	reactome_pathways	-0.31149	-0.0079743	0.23636	0.90622	-0.30866	-0.0079017	0.23086	0.90938	0.13291	0.003414	0.23744	0.28783	0.023497	0.00060367	0.23926	0.46088	-0.027935	-0.00071749	0.21587	0.55148	-0.17492	-0.0044929	0.25086	0.75718	0.24139	0.0062033	0.23472	0.15188	-0.061103	-0.0015693	0.24864	0.59706	0.032916	0.00084612	0.23934	0.44531	0.0052206	0.00013409	0.2507	0.49169	0.090513	0.0023252	0.22377	0.34293	-0.30181	-0.0077536	0.25026	0.88608
REACTOME_GLYCEROPHOSPHOLIPID_BIOSYNTHESIS	reactome_pathways	-0.051048	-0.0042048	0.082934	0.73089	-0.02698	-0.0022223	0.081005	0.63045	-0.056987	-0.004691	0.075466	0.77491	0.011899	0.00097966	0.083056	0.44304	0.021708	0.0017868	0.077893	0.39024	-0.055307	-0.0045526	0.082707	0.74816	-0.021383	-0.0017609	0.078879	0.60684	-0.019015	-0.001565	0.084007	0.58953	0.088752	0.007311	0.07703	0.12463	-0.022382	-0.0018423	0.085424	0.60334	-0.025574	-0.0021053	0.080473	0.62468	-0.083785	-0.0068978	0.086018	0.83497
REACTOME_GLYCEROPHOSPHOLIPID_CATABOLISM	reactome_pathways	-0.32466	-0.0058781	0.50657	0.7392	-0.084697	-0.0015335	0.4948	0.56796	-0.37208	-0.0073006	0.3934	0.82787	-0.20375	-0.0039985	0.42133	0.68566	-0.25302	-0.0049642	0.39551	0.73882	-0.60673	-0.011905	0.43162	0.92008	-0.3066	-0.0060186	0.40138	0.77752	-0.076161	-0.0014941	0.42861	0.57052	0.16135	0.0031682	0.39752	0.34241	0.28177	0.0055283	0.43726	0.25966	0.34457	0.0067614	0.40477	0.19731	0.16199	0.0031789	0.43894	0.35605
REACTOME_GLYCINE_DEGRADATION	reactome_pathways	-0.060285	-0.0011789	0.39294	0.56097	0.34938	0.0068323	0.38379	0.18133	-0.25862	-0.0050745	0.3299	0.78345	0.31514	0.0061844	0.36986	0.1971	-0.19391	-0.0038045	0.33467	0.71885	-0.14717	-0.0028876	0.38849	0.64759	0.46513	0.0091305	0.30589	0.064192	0.47133	0.0092467	0.37851	0.10653	-0.011132	-0.00021859	0.30409	0.5146	0.34038	0.0066782	0.36051	0.17255	0.42192	0.0082794	0.34302	0.10936	-0.19835	-0.0038924	0.39118	0.69394
REACTOME_GLYCOGEN_BREAKDOWN_GLYCOGENOLYSIS	reactome_pathways	0.16806	0.0043023	0.30198	0.28894	-0.044333	-0.0011349	0.29496	0.55974	0.12248	0.003146	0.27938	0.33055	-0.33589	-0.0086293	0.26417	0.89821	0.62659	0.016094	0.27631	0.011681	-0.18168	-0.0046666	0.31476	0.71809	-0.45105	-0.011591	0.30425	0.93088	0.24081	0.0061846	0.30276	0.2132	-0.22227	-0.0057135	0.30397	0.76767	-0.48152	-0.012368	0.31188	0.93869	-0.41253	-0.010597	0.28326	0.92734	0.01916	0.00049223	0.27893	0.47262
REACTOME_GLYCOGEN_METABOLISM	reactome_pathways	0.18157	0.0064332	0.19117	0.17113	0.19097	0.0067663	0.18673	0.15323	0.0071273	0.00025338	0.1946	0.48539	-0.18817	-0.0066907	0.19178	0.83673	0.17705	0.0062937	0.18511	0.16943	-0.44417	-0.01579	0.20889	0.98326	-0.11372	-0.0040446	0.19496	0.72015	0.15626	0.0055543	0.20445	0.22236	0.12104	0.0043062	0.20383	0.27632	-0.2558	-0.009093	0.20729	0.89139	-0.097198	-0.0034558	0.19008	0.69544	-0.0091498	-0.00032533	0.2013	0.51813
REACTOME_GLYCOGEN_STORAGE_DISEASES	reactome_pathways	0.12717	0.0036395	0.22433	0.28541	0.24182	0.0069207	0.21911	0.13488	0.062035	0.0017814	0.22967	0.39354	-0.033749	-0.0009693	0.25695	0.55225	-0.14491	-0.0041609	0.22903	0.73653	-0.49559	-0.014231	0.25872	0.97228	0.037833	0.0010869	0.22151	0.43219	0.21653	0.006217	0.25729	0.20001	0.1187	0.0034112	0.23634	0.30775	-0.35239	-0.010119	0.25562	0.91597	0.25335	0.0072759	0.23884	0.14441	0.024995	0.00071788	0.2683	0.46289
REACTOME_GLYCOGEN_SYNTHESIS	reactome_pathways	0.18118	0.0048275	0.23629	0.22162	0.26965	0.0071848	0.23079	0.12134	0.016556	0.00044262	0.25452	0.47407	0.043534	0.0011641	0.26196	0.43401	-0.12464	-0.003332	0.23498	0.70209	-0.58166	-0.01555	0.26397	0.98621	0.047004	0.0012572	0.24036	0.42248	0.014909	0.00039853	0.26178	0.47729	0.52892	0.014151	0.2574	0.019956	-0.001653	-4.4189e-05	0.26256	0.50251	0.1058	0.0028289	0.24233	0.3312	-0.0016164	-4.322e-05	0.27304	0.50236
REACTOME_GLYCOSAMINOGLYCAN_METABOLISM	reactome_pathways	0.035064	0.002945	0.087273	0.34393	-0.03948	-0.0033159	0.085243	0.67837	-0.052495	-0.0044238	0.076074	0.75491	0.0062231	0.00052451	0.083334	0.47024	0.020188	0.0017011	0.078872	0.39899	0.17606	0.014836	0.086211	0.020575	-0.073628	-0.0062074	0.080333	0.8203	-0.15212	-0.012817	0.085069	0.96311	0.039391	0.0033218	0.07892	0.30885	-0.070491	-0.0059398	0.086406	0.79269	0.065133	0.0054892	0.080723	0.20988	0.035688	0.0030079	0.086782	0.34045
REACTOME_GLYCOSAMINOGLYCAN_PROTEIN_LINKAGE_REGION_BIOSYNTHESIS	reactome_pathways	-0.11702	-0.0044078	0.18196	0.73992	-0.17518	-0.0065988	0.17772	0.83786	-0.14415	-0.0054481	0.16563	0.80793	-0.16347	-0.0061796	0.17781	0.82105	-0.053194	-0.0020103	0.16492	0.62647	0.37581	0.014203	0.19235	0.025373	0.31439	0.011888	0.17726	0.038078	-0.17689	-0.0066844	0.18895	0.8254	0.04511	0.0017062	0.17245	0.39682	0.12569	0.0047502	0.19199	0.25634	0.19976	0.0075507	0.16678	0.11551	-0.075877	-0.0028682	0.18496	0.65918
REACTOME_GLYCOSPHINGOLIPID_BIOSYNTHESIS	reactome_pathways	0.26904	0.008665	0.22088	0.11162	0.17525	0.0056444	0.21575	0.20832	0.14186	0.0045842	0.21244	0.25215	0.62264	0.020124	0.2197	0.0023009	0.1451	0.0046886	0.21395	0.24883	-0.035098	-0.0011342	0.22122	0.56303	0.081372	0.0026308	0.20781	0.34769	0.057928	0.0018717	0.21786	0.39516	-0.51615	-0.016692	0.20539	0.99401	-0.35758	-0.011554	0.21972	0.94816	-0.20698	-0.0066893	0.21833	0.82843	-0.37729	-0.012194	0.22716	0.95162
REACTOME_GLYCOSPHINGOLIPID_CATABOLISM	reactome_pathways	0.083663	0.0035498	0.16796	0.3092	0.056021	0.0023769	0.16405	0.36637	-0.15635	-0.0066563	0.16187	0.83295	-0.21489	-0.00915	0.174	0.89158	0.0041068	0.00017482	0.16317	0.48996	-0.0034868	-0.00014843	0.17596	0.5079	-0.059223	-0.0025224	0.16909	0.63692	-0.18111	-0.0077091	0.17425	0.85068	-0.0078778	-0.00033561	0.16865	0.51863	-0.17068	-0.0072656	0.16675	0.84697	-0.012659	-0.00053897	0.16829	0.52998	0.30707	0.013075	0.18083	0.044749
REACTOME_GLYCOSPHINGOLIPID_METABOLISM	reactome_pathways	0.15178	0.0080798	0.13379	0.1283	0.099837	0.0053146	0.13068	0.22244	-0.046879	-0.0025039	0.12885	0.64201	0.108	0.0057693	0.1365	0.21443	0.056027	0.0029923	0.12983	0.33304	-0.01576	-0.00084173	0.13781	0.54552	-0.0032238	-0.00017227	0.13123	0.5098	-0.087975	-0.0046982	0.13617	0.74087	-0.21277	-0.011373	0.13042	0.94859	-0.23929	-0.01278	0.13291	0.96409	-0.085189	-0.0045505	0.13337	0.73849	0.041675	0.0022263	0.14159	0.38425
REACTOME_GLYCOSPHINGOLIPID_TRANSPORT	reactome_pathways	0.058464	0.0012222	0.30238	0.42335	-0.12114	-0.0025323	0.29535	0.65915	0.36553	0.0076672	0.30578	0.11598	-0.076626	-0.0016075	0.27709	0.60893	-0.013296	-0.00027886	0.30651	0.5173	-0.23587	-0.0049473	0.29101	0.79117	-0.59569	-0.0125	0.32654	0.96593	0.3713	0.0077869	0.2895	0.099833	-0.78941	-0.01657	0.32023	0.99315	0.23985	0.0050306	0.26164	0.17965	-0.24798	-0.005202	0.30525	0.79171	-0.23489	-0.0049275	0.28875	0.79201
REACTOME_GLYOXYLATE_METABOLISM_AND_GLYCINE_DEGRADATION	reactome_pathways	0.23126	0.0074482	0.24156	0.1692	0.21663	0.0069768	0.23594	0.17928	0.00045687	1.4764e-05	0.20921	0.49913	0.10865	0.0035118	0.22092	0.31143	-0.051396	-0.0016608	0.21303	0.59532	-0.14524	-0.0046933	0.23979	0.72763	0.21199	0.0068536	0.19424	0.13756	-0.065937	-0.0021304	0.23592	0.61006	0.23524	0.0076073	0.20226	0.12242	0.26983	0.0087189	0.23116	0.12156	0.050172	0.0016215	0.22067	0.41007	-0.011729	-0.00037908	0.24205	0.51932
REACTOME_GOLGI_ASSOCIATED_VESICLE_BIOGENESIS	reactome_pathways	-0.099769	-0.0052598	0.12239	0.79251	0.10695	0.0056386	0.11954	0.18548	0.15826	0.0083718	0.11132	0.077568	0.10957	0.0057967	0.11786	0.1763	0.0043731	0.00023131	0.11387	0.48468	-0.096863	-0.0051237	0.12542	0.78002	-0.23596	-0.012487	0.1216	0.97383	-0.071461	-0.0037795	0.12065	0.72316	-0.072451	-0.0038353	0.11877	0.72907	0.18569	0.0098217	0.12095	0.062374	-0.13104	-0.0069326	0.11567	0.87137	-0.021666	-0.0011463	0.1241	0.5693
REACTOME_GOLGI_CISTERNAE_PERICENTRIOLAR_STACK_REORGANIZATION	reactome_pathways	0.057762	0.0015971	0.26545	0.41387	-0.57136	-0.015798	0.25923	0.98623	0.22355	0.006202	0.2377	0.1735	0.221	0.0061324	0.22135	0.15904	-0.32938	-0.0091374	0.251	0.90528	-0.10402	-0.0028858	0.23355	0.67198	0.23867	0.0066246	0.22602	0.1455	-0.063601	-0.0017642	0.22872	0.60952	-0.11849	-0.0032896	0.22239	0.70291	0.39022	0.010825	0.23508	0.048471	0.17112	0.0047479	0.22219	0.22061	0.1206	0.0033462	0.23962	0.30739
REACTOME_GOLGI_TO_ER_RETROGRADE_TRANSPORT	reactome_pathways	-0.088434	-0.0073991	0.077519	0.87302	0.13792	0.01154	0.07571	0.03426	-0.029036	-0.0024469	0.070377	0.66004	0.10043	0.0084649	0.076028	0.093262	0.022086	0.001861	0.073632	0.38211	0.046351	0.0039059	0.076204	0.27152	0.013484	0.0011368	0.074049	0.42776	0.055485	0.0046749	0.07596	0.23257	0.091349	0.0077035	0.074363	0.10965	-0.055846	-0.0047058	0.076741	0.7666	-0.047071	-0.0039671	0.074273	0.73688	0.13841	0.011666	0.079793	0.041412
REACTOME_GP1B_IX_V_ACTIVATION_SIGNALLING	reactome_pathways	-0.04908	-0.001203	0.27746	0.5702	0.083434	0.0020451	0.271	0.37909	0.33568	0.0082558	0.24765	0.087644	0.16169	0.0039772	0.27394	0.27752	0.018227	0.00044824	0.24342	0.47016	0.07213	0.0017739	0.2821	0.3991	-0.030133	-0.00074141	0.25901	0.54631	-0.040542	-0.00099692	0.27891	0.55778	0.15546	0.0038262	0.25589	0.27176	0.26881	0.0066106	0.2805	0.16896	-0.030594	-0.0007525	0.2607	0.54671	-0.60177	-0.014802	0.28688	0.98202
REACTOME_GPCR_LIGAND_BINDING	reactome_pathways	-0.019906	-0.0030797	0.045982	0.66746	0.045659	0.007064	0.044911	0.15467	-0.035401	-0.0054772	0.041865	0.80111	-0.061058	-0.0094585	0.044347	0.91571	0.022635	0.0035017	0.04229	0.29625	-0.042159	-0.0065296	0.045401	0.82344	0.042489	0.0065765	0.042555	0.15904	0.026436	0.0040939	0.044922	0.27811	0.0030953	0.00047923	0.04223	0.47079	-0.00048752	-7.5504e-05	0.045317	0.50429	0.058302	0.0090209	0.043813	0.091657	-0.1359	-0.021051	0.046126	0.99839
REACTOME_GPER1_SIGNALING	reactome_pathways	0.070628	0.0034982	0.13676	0.30277	0.0013238	6.557e-05	0.13358	0.49605	0.078957	0.0039239	0.13959	0.28583	0.09078	0.0045123	0.14544	0.26626	0.21103	0.010487	0.13898	0.064456	-0.057697	-0.0028673	0.15154	0.6483	0.052624	0.0026164	0.14326	0.35669	0.076752	0.0038137	0.15106	0.3057	0.22062	0.010972	0.14262	0.060953	-0.080058	-0.0039783	0.14693	0.70708	0.1824	0.0090654	0.14556	0.10509	-0.0025513	-0.00012681	0.15347	0.50663
REACTOME_GPVI_MEDIATED_ACTIVATION_CASCADE	reactome_pathways	0.087484	0.0038225	0.15666	0.28827	-0.22108	-0.0096596	0.153	0.92575	0.22644	0.0097847	0.15034	0.066016	0.08647	0.0037915	0.15607	0.28978	0.0018269	7.8936e-05	0.15237	0.49522	0.04728	0.0020727	0.15782	0.38225	0.13725	0.0059333	0.14478	0.17158	-0.084164	-0.0036892	0.15958	0.70104	-0.23664	-0.010233	0.13598	0.95908	0.04217	0.0018486	0.16095	0.39666	-0.19328	-0.0084744	0.15587	0.89251	-0.28453	-0.012476	0.16401	0.95861
REACTOME_GRB2_EVENTS_IN_ERBB2_SIGNALING	reactome_pathways	0.10166	0.003005	0.25748	0.34648	0.18425	0.0054459	0.25149	0.2319	-0.16879	-0.0050058	0.20597	0.79374	0.064581	0.0019156	0.22243	0.38578	0.095013	0.0028176	0.22121	0.33378	-0.21935	-0.006505	0.22476	0.83544	-0.056123	-0.0016652	0.21185	0.60446	0.21499	0.0063748	0.2292	0.17413	0.08106	0.0024057	0.20984	0.34964	0.1773	0.0052577	0.22236	0.21264	-0.070675	-0.0020962	0.20566	0.63444	-0.080496	-0.0023876	0.22892	0.63744
REACTOME_GRB2_SOS_PROVIDES_LINKAGE_TO_MAPK_SIGNALING_FOR_INTEGRINS	reactome_pathways	-0.091284	-0.0026125	0.26415	0.63517	0.14424	0.0041282	0.25801	0.28806	0.11375	0.0032665	0.22157	0.30385	0.41588	0.011944	0.24192	0.042809	0.083126	0.0023869	0.22907	0.35835	-0.41429	-0.011897	0.24541	0.9543	0.39501	0.011348	0.22606	0.0403	0.20234	0.0058094	0.24521	0.20465	0.26456	0.0076028	0.22224	0.11695	0.28083	0.0080636	0.24765	0.12842	-0.055066	-0.0015814	0.22836	0.59527	0.12806	0.003678	0.25339	0.30664
REACTOME_GRB7_EVENTS_IN_ERBB2_SIGNALING	reactome_pathways	0.26618	0.0043995	0.53332	0.30886	0.067435	0.0011146	0.52092	0.4485	-0.079009	-0.0013103	0.47433	0.56614	-0.33107	-0.0054914	0.51898	0.73823	-0.39776	-0.0065959	0.49021	0.79143	0.73083	0.01212	0.48865	0.06739	-0.25493	-0.0042296	0.49638	0.69622	0.53811	0.0089225	0.53019	0.15508	0.17259	0.0028642	0.49429	0.36349	0.38973	0.0064627	0.46921	0.20311	-0.18542	-0.0030753	0.49531	0.64593	0.38086	0.0063171	0.47863	0.2131
REACTOME_GROWTH_HORMONE_RECEPTOR_SIGNALING	reactome_pathways	0.054004	0.0019545	0.2056	0.39641	-0.47669	-0.017252	0.20079	0.9912	-0.22386	-0.0081295	0.17885	0.89464	0.063239	0.0022969	0.20861	0.38089	-0.030217	-0.0010972	0.18629	0.56443	0.023483	0.00085276	0.21243	0.45599	0.2361	0.0085776	0.18003	0.094864	-0.12132	-0.0044051	0.21156	0.71684	-0.036652	-0.001332	0.17755	0.58177	-0.0041846	-0.00015195	0.21333	0.50782	0.033044	0.0012001	0.18399	0.42874	0.071505	0.002597	0.21712	0.37095
REACTOME_GSK3B_MEDIATED_PROTEASOMAL_DEGRADATION_OF_PD_L1_CD274	reactome_pathways	-0.11911	-0.0058337	0.1356	0.81012	-0.0017346	-8.4959e-05	0.13245	0.50522	-0.13715	-0.0067399	0.13592	0.84352	0.0097445	0.00047895	0.13344	0.47089	-0.11305	-0.0055552	0.14363	0.78438	-0.29787	-0.014638	0.14198	0.98204	-0.14328	-0.0070442	0.13841	0.8497	0.0060854	0.00029901	0.13438	0.48194	-0.055657	-0.0027371	0.1475	0.64704	0.072837	0.0035791	0.13737	0.29798	0.0015452	7.5941e-05	0.15484	0.49602	-0.083515	-0.0041047	0.13979	0.72488
REACTOME_HATS_ACETYLATE_HISTONES	reactome_pathways	0.039806	0.0034189	0.09296	0.33426	0.15108	0.012977	0.09079	0.048057	0.062671	0.0053812	0.082956	0.22499	0.13099	0.011249	0.093961	0.081656	0.20932	0.017972	0.085839	0.0073793	-0.17607	-0.015118	0.094869	0.96826	0.13787	0.011843	0.090547	0.063938	-0.0059356	-0.00050957	0.098539	0.52402	0.016642	0.00143	0.0857	0.42301	-0.093863	-0.0080588	0.098302	0.83016	0.0026884	0.00023085	0.087582	0.48776	0.2326	0.019974	0.097123	0.0083196
REACTOME_HCMV_EARLY_EVENTS	reactome_pathways	-0.14632	-0.012383	0.096925	0.93442	0.22441	0.018991	0.09466	0.0088829	0.040963	0.0034783	0.089393	0.32339	-0.045425	-0.0038577	0.096188	0.68162	0.080802	0.0068604	0.089553	0.18346	0.0571	0.0048483	0.096773	0.27759	-0.068274	-0.0057998	0.092915	0.76876	-0.039229	-0.0033305	0.098292	0.65509	0.076502	0.0065005	0.093601	0.20688	0.0539	0.0045764	0.096729	0.28869	0.10277	0.0087269	0.093245	0.13521	0.14489	0.012305	0.099443	0.072565
REACTOME_HCMV_INFECTION	reactome_pathways	-0.063984	-0.0058826	0.084759	0.77484	0.19261	0.017708	0.082774	0.0099911	0.064567	0.0059562	0.07836	0.20498	-0.0060821	-0.00056115	0.085248	0.52844	0.085655	0.0079008	0.079917	0.14191	0.10129	0.0093434	0.086305	0.12028	-0.094084	-0.0086827	0.081979	0.87443	-0.022631	-0.0020873	0.08749	0.60205	0.11484	0.010601	0.081804	0.080196	0.06766	0.0062409	0.085263	0.21374	0.049815	0.0045957	0.081691	0.271	0.13473	0.01243	0.08835	0.063649
REACTOME_HCMV_LATE_EVENTS	reactome_pathways	0.046272	0.0036725	0.10564	0.33069	0.10511	0.0083421	0.10318	0.15419	-0.020087	-0.0015928	0.099675	0.57986	-0.12249	-0.0097141	0.11004	0.86717	0.068347	0.005419	0.1018	0.25099	0.15729	0.012472	0.11039	0.077112	-0.15523	-0.012314	0.10405	0.93213	-0.036173	-0.0028678	0.11375	0.62476	0.075611	0.0059997	0.1054	0.23657	0.095366	0.0075612	0.109	0.19081	0.07136	0.0056588	0.10197	0.24204	0.075675	0.0060013	0.11488	0.25505
REACTOME_HDACS_DEACETYLATE_HISTONES	reactome_pathways	0.094128	0.0066215	0.12514	0.22599	0.090582	0.006372	0.12223	0.22934	-0.0032531	-0.00022835	0.1262	0.51028	-0.1565	-0.010926	0.14141	0.86579	0.080756	0.0056682	0.12706	0.26253	0.20704	0.014452	0.14412	0.075437	0.017718	0.0012442	0.13857	0.44913	-0.021942	-0.0015315	0.14221	0.56131	0.028018	0.0019681	0.12983	0.41457	0.013997	0.000977	0.14019	0.46023	-0.0044835	-0.000313	0.13605	0.51314	0.30723	0.02145	0.14792	0.018911
REACTOME_HDL_ASSEMBLY	reactome_pathways	0.58885	0.01231	0.29087	0.021469	0.054416	0.0011376	0.28414	0.42406	0.1322	0.002773	0.31656	0.33812	-0.26161	-0.0054883	0.31237	0.79883	-0.054123	-0.0011352	0.32194	0.56675	0.17794	0.0037323	0.336	0.29821	0.18836	0.0039527	0.32277	0.27976	0.6411	0.013445	0.334	0.027474	-0.34524	-0.0072467	0.33522	0.84846	0.2067	0.0043353	0.33231	0.26698	0.16114	0.0033802	0.33799	0.31677	-0.31098	-0.0065239	0.32595	0.82997
REACTOME_HDL_CLEARANCE	reactome_pathways	1.0318	0.017054	0.46253	0.012854	-0.2185	-0.0036115	0.45184	0.68566	-0.18611	-0.0030865	0.34685	0.70421	-0.63843	-0.010589	0.38608	0.95088	-0.038312	-0.00063531	0.35443	0.54304	0.058995	0.00097834	0.3909	0.44002	0.38583	0.0064014	0.37006	0.14857	0.77355	0.012826	0.38404	0.022001	-0.035911	-0.00059597	0.36366	0.53933	-0.04534	-0.00075186	0.39061	0.5462	0.43931	0.0072861	0.36741	0.11592	0.14951	0.0024798	0.40274	0.35524
REACTOME_HDL_REMODELING	reactome_pathways	0.35831	0.0083741	0.26761	0.090305	-0.11341	-0.0026504	0.2614	0.6678	0.16233	0.0038067	0.23448	0.24437	-0.23214	-0.0054447	0.25233	0.82121	-0.18816	-0.004412	0.24786	0.77611	0.64882	0.015214	0.2585	0.0060427	-0.427	-0.010018	0.24954	0.95646	0.46242	0.010842	0.25644	0.035689	0.059182	0.0013888	0.24491	0.40453	0.23099	0.0054163	0.26076	0.18785	-0.15283	-0.0035842	0.24603	0.73276	0.11505	0.0026984	0.26327	0.33105
REACTOME_HDMS_DEMETHYLATE_HISTONES	reactome_pathways	0.27171	0.013458	0.17608	0.061411	0.17924	0.0088778	0.17199	0.14868	0.21277	0.010456	0.14563	0.072007	0.072437	0.0035604	0.17407	0.33866	0.1583	0.0077788	0.14354	0.13506	0.1642	0.0080693	0.1697	0.16663	-0.010327	-0.00050774	0.15656	0.5263	-0.086454	-0.0042479	0.17136	0.69305	-0.10885	-0.0053529	0.15592	0.75744	0.26779	0.013159	0.16003	0.047136	0.03429	0.0016853	0.14794	0.40835	0.092511	0.0045469	0.17992	0.30357
REACTOME_HDR_THROUGH_HOMOLOGOUS_RECOMBINATION_HRR	reactome_pathways	0.22781	0.013963	0.11422	0.023055	0.1005	0.0061595	0.11157	0.18387	-0.0048468	-0.00029807	0.1077	0.51795	0.1038	0.0063844	0.11178	0.17656	-0.13077	-0.0080413	0.11462	0.87304	-0.06326	-0.0038903	0.11286	0.71243	0.12417	0.0076393	0.10913	0.12763	-0.1485	-0.0091312	0.10829	0.91486	-0.029202	-0.0017972	0.10941	0.60523	-0.052719	-0.0032418	0.11364	0.67865	-0.074841	-0.004603	0.10869	0.75446	-0.090066	-0.0055396	0.11678	0.7797
REACTOME_HDR_THROUGH_MMEJ_ALT_NHEJ	reactome_pathways	-0.077899	-0.0019943	0.26179	0.61698	0.3054	0.0078182	0.25569	0.11617	-0.09214	-0.0023668	0.25017	0.64368	-0.38599	-0.0099164	0.24896	0.93947	0.20554	0.0052792	0.24879	0.20436	0.25722	0.006607	0.25057	0.15232	0.009335	0.00023989	0.21775	0.4829	-0.17608	-0.0045221	0.26262	0.74871	-0.017447	-0.00044847	0.23522	0.52956	-0.15602	-0.0040073	0.26683	0.72063	-0.078207	-0.0020091	0.25511	0.62041	0.11548	0.0029668	0.25941	0.3281
REACTOME_HDR_THROUGH_SINGLE_STRAND_ANNEALING_SSA	reactome_pathways	0.40548	0.018215	0.16594	0.0072787	0.25558	0.011481	0.1621	0.057446	0.017716	0.00079851	0.14327	0.45079	-0.04493	-0.0020255	0.1526	0.61579	-0.070151	-0.0031617	0.15581	0.67373	0.112	0.0050483	0.15633	0.23686	-0.028165	-0.0012701	0.14336	0.57788	-0.020014	-0.00090196	0.15315	0.55198	-0.10984	-0.0049545	0.14908	0.76938	0.087009	0.0039215	0.16029	0.29363	0.036515	0.001646	0.15049	0.40415	0.046341	0.002089	0.15933	0.38559
REACTOME_HEDGEHOG_LIGAND_BIOGENESIS	reactome_pathways	0.014134	0.0007524	0.12252	0.45408	0.11864	0.0063155	0.11966	0.16075	0.065101	0.0034772	0.12536	0.30177	-0.065838	-0.0035171	0.12334	0.70325	-0.1063	-0.0056773	0.12811	0.79666	0.0092201	0.00049246	0.1315	0.47205	-0.16767	-0.0089597	0.12721	0.90626	-0.11204	-0.0059836	0.1261	0.81287	-0.032943	-0.0017608	0.13596	0.59572	0.10404	0.0055567	0.12704	0.20641	0.03518	0.0018792	0.13545	0.39754	-0.14495	-0.007743	0.12895	0.86949
REACTOME_HEDGEHOG_OFF_STATE	reactome_pathways	-0.00078721	-5.7456e-05	0.093469	0.50336	0.044749	0.0032661	0.091294	0.31201	0.014921	0.0010982	0.088563	0.43311	0.010404	0.00076587	0.091542	0.45476	-0.042498	-0.0031277	0.091252	0.67929	-0.092501	-0.0068082	0.096122	0.83205	-0.044035	-0.0032425	0.090326	0.68705	0.056251	0.0041396	0.093242	0.27317	0.13396	0.0098668	0.091936	0.072556	0.022362	0.0016458	0.093776	0.40576	0.11148	0.0082056	0.09684	0.12485	0.010108	0.00074409	0.095839	0.458
REACTOME_HEDGEHOG_ON_STATE	reactome_pathways	0.10052	0.0063367	0.10941	0.17911	-0.0067468	-0.00042529	0.10687	0.52517	-0.09303	-0.005884	0.10672	0.80832	-0.0064922	-0.00041069	0.10928	0.52369	-0.081951	-0.0051828	0.10836	0.77525	-0.033792	-0.0021372	0.11667	0.61395	-0.13908	-0.0088005	0.10587	0.90552	-0.12658	-0.008005	0.11287	0.86895	0.12662	0.0080139	0.10801	0.12056	-0.055493	-0.0035096	0.11349	0.68756	0.12024	0.0076056	0.11758	0.15325	-0.10025	-0.0063414	0.11561	0.80706
REACTOME_HEME_BIOSYNTHESIS	reactome_pathways	0.27196	0.0072463	0.25897	0.14683	-0.17045	-0.0045417	0.25295	0.74979	-0.05699	-0.0015236	0.23777	0.59471	-0.094642	-0.0025307	0.25739	0.64345	0.049779	0.0013307	0.23416	0.41583	-0.070254	-0.0018782	0.26024	0.6064	0.0077339	0.00020686	0.24418	0.48737	0.0022146	5.9196e-05	0.26016	0.4966	0.028228	0.0007552	0.24119	0.45342	-0.058106	-0.0015533	0.26354	0.58725	-0.043722	-0.001169	0.24844	0.56985	-0.3254	-0.0087007	0.26593	0.88945
REACTOME_HEME_DEGRADATION	reactome_pathways	-0.017036	-0.00048756	0.20638	0.53289	-0.20086	-0.0057484	0.20157	0.84047	0.12475	0.0035825	0.17288	0.23527	0.0011005	3.1607e-05	0.20138	0.49782	0.11168	0.0032068	0.17771	0.26487	-0.028158	-0.00080856	0.20354	0.55501	0.3741	0.010748	0.19563	0.027926	0.29977	0.008607	0.20325	0.070131	-0.16433	-0.0047223	0.19434	0.8011	-0.17921	-0.0051458	0.20452	0.80954	-0.13852	-0.003978	0.18031	0.77881	-0.58772	-0.016879	0.21064	0.99736
REACTOME_HEME_SIGNALING	reactome_pathways	0.079113	0.0040044	0.12814	0.26849	0.36133	0.018289	0.12512	0.0019425	0.1274	0.0064702	0.11663	0.13735	0.050725	0.0025766	0.13321	0.35169	0.046281	0.0023502	0.12586	0.35655	0.0021624	0.00010982	0.13214	0.49347	0.22964	0.011668	0.12362	0.031624	0.35766	0.018162	0.13517	0.0040759	0.35411	0.017997	0.12116	0.0017383	0.20673	0.010498	0.13542	0.063443	-0.020214	-0.0010267	0.12148	0.56608	0.14192	0.0072085	0.13882	0.15332
REACTOME_HEMOSTASIS	reactome_pathways	-0.022617	-0.0040213	0.038709	0.72048	-0.035099	-0.0062407	0.037808	0.82338	0.016749	0.0029805	0.036418	0.32279	0.076303	0.013558	0.038447	0.023602	0.013011	0.0023152	0.036776	0.36175	0.016329	0.0028962	0.039219	0.33858	0.071942	0.012787	0.03751	0.027569	0.0055378	0.00098369	0.039062	0.44363	-0.0096989	-0.0017229	0.037375	0.60238	-0.016053	-0.002847	0.039234	0.65878	-0.044112	-0.0078566	0.037608	0.87958	0.010848	0.0019274	0.040088	0.39335
REACTOME_HEPARAN_SULFATE_HEPARIN_HS_GAG_METABOLISM	reactome_pathways	-0.14155	-0.0063586	0.16361	0.80651	0.1346	0.0060466	0.1598	0.19982	0.069906	0.0031509	0.13747	0.30555	0.080061	0.0036092	0.15415	0.30176	0.050312	0.0022676	0.14338	0.36283	0.44139	0.019894	0.15735	0.0025183	0.0051369	0.00023164	0.14486	0.48586	-0.15387	-0.0069344	0.15695	0.83655	0.08693	0.0039211	0.14484	0.2742	0.060896	0.0027446	0.15813	0.35008	0.29692	0.013384	0.14758	0.02212	-0.089573	-0.0040379	0.15902	0.71337
REACTOME_HH_MUTANTS_ABROGATE_LIGAND_SECRETION	reactome_pathways	-0.036295	-0.0018175	0.13075	0.60934	0.11808	0.0059129	0.1277	0.17759	0.043937	0.0022076	0.13624	0.37354	-0.036944	-0.0018566	0.12959	0.61221	-0.1489	-0.0074806	0.13544	0.86419	-0.052329	-0.0026292	0.13864	0.64708	-0.060942	-0.0030633	0.13838	0.67018	-0.11454	-0.005754	0.13249	0.80634	-0.020991	-0.0010554	0.1479	0.55643	0.054307	0.0027284	0.13342	0.342	-0.037107	-0.0018646	0.14709	0.59959	-0.16288	-0.008185	0.13554	0.88526
REACTOME_HIGH_LAMINAR_FLOW_SHEAR_STRESS_ACTIVATES_SIGNALING_BY_PIEZO1_AND_PECAM1_CDH5_KDR_IN_ENDOTHELIAL_CELLS	reactome_pathways	0.062916	0.0038563	0.10629	0.27696	0.020772	0.0012732	0.10382	0.42071	0.071531	0.0043672	0.10446	0.24676	-0.0073616	-0.0004528	0.1103	0.52661	0.023925	0.0014605	0.10438	0.40935	-0.013517	-0.00083127	0.11504	0.54677	0.0048837	0.00029829	0.10735	0.48186	-0.060239	-0.003704	0.11434	0.70085	-0.16823	-0.010278	0.1059	0.94392	0.05004	0.0030771	0.11266	0.32846	0.070015	0.0043061	0.10912	0.26057	-0.043151	-0.002654	0.11545	0.6457
REACTOME_HIGHLY_CALCIUM_PERMEABLE_NICOTINIC_ACETYLCHOLINE_RECEPTORS	reactome_pathways	0.0054201	0.00012018	0.34818	0.49379	-0.37569	-0.00833	0.34007	0.86536	-0.1226	-0.0027276	0.30356	0.65685	-0.14378	-0.0031993	0.33214	0.66745	0.13244	0.0029461	0.31173	0.33548	-0.18116	-0.0040301	0.34077	0.7025	0.14318	0.0031867	0.31308	0.32373	0.14407	0.0032046	0.33925	0.33554	0.10574	0.0023542	0.31058	0.36675	-0.2093	-0.0046559	0.34267	0.72933	-0.18355	-0.0040838	0.31937	0.71726	0.6331	0.014087	0.34641	0.033813
REACTOME_HIGHLY_CALCIUM_PERMEABLE_POSTSYNAPTIC_NICOTINIC_ACETYLCHOLINE_RECEPTORS	reactome_pathways	0.025664	0.00062905	0.31691	0.46773	-0.47649	-0.011679	0.30952	0.93814	-0.23518	-0.0057839	0.27781	0.80137	-0.13235	-0.0032555	0.30263	0.66906	-0.09098	-0.0022374	0.28503	0.62521	-0.068133	-0.0016756	0.31046	0.58685	0.065442	0.0016102	0.28682	0.40976	0.075948	0.0018676	0.309	0.40292	0.27313	0.0067222	0.28437	0.16841	-0.16715	-0.0041106	0.31202	0.70392	-0.09836	-0.0024193	0.29182	0.63196	0.54315	0.01336	0.31563	0.04265
REACTOME_HIGHLY_SODIUM_PERMEABLE_POSTSYNAPTIC_ACETYLCHOLINE_NICOTINIC_RECEPTORS	reactome_pathways	-0.32803	-0.0064147	0.38281	0.80424	-0.33983	-0.0066454	0.3739	0.81828	-0.10748	-0.0021089	0.32135	0.63098	0.023622	0.00046357	0.36355	0.4741	-0.29001	-0.00569	0.33218	0.80868	-0.43301	-0.008496	0.35802	0.88674	0.3006	0.0059007	0.32979	0.18103	0.74121	0.014541	0.35623	0.018738	-0.17757	-0.0034866	0.34016	0.69917	0.0065392	0.0001283	0.36019	0.49276	-0.25999	-0.0051017	0.34109	0.77703	-0.19502	-0.0038272	0.37838	0.69687
REACTOME_HISTIDINE_CATABOLISM	reactome_pathways	-0.47095	-0.0098453	0.31188	0.93447	-0.33639	-0.0070323	0.30464	0.86525	-0.037776	-0.00079236	0.26346	0.557	-0.14049	-0.0029474	0.26055	0.70512	0.12481	0.0026178	0.23995	0.30148	0.041843	0.00087766	0.31591	0.44731	-0.0052355	-0.00010987	0.23832	0.50876	-0.96284	-0.020193	0.32517	0.99846	-0.03277	-0.00068786	0.27778	0.54695	-0.16179	-0.0033933	0.30828	0.70014	0.49246	0.01033	0.2754	0.036888	-0.17528	-0.003677	0.27118	0.74097
REACTOME_HIV_ELONGATION_ARREST_AND_RECOVERY	reactome_pathways	0.13419	0.0056067	0.15124	0.18747	-0.083762	-0.0034998	0.14772	0.71465	0.35219	0.014993	0.14425	0.0073202	-0.23991	-0.010215	0.14014	0.95654	0.10538	0.0044858	0.16552	0.26218	-0.023005	-0.00097933	0.155	0.55899	0.070653	0.0030092	0.16823	0.33725	0.12955	0.0055143	0.16122	0.21083	0.11417	0.0048639	0.14952	0.22257	0.15913	0.006774	0.16539	0.16799	0.072139	0.0030714	0.14715	0.31199	-0.2411	-0.010265	0.14581	0.95087
REACTOME_HIV_INFECTION	reactome_pathways	0.0032578	0.00034863	0.059879	0.47831	0.017709	0.0018951	0.058486	0.38103	0.042613	0.0045754	0.056434	0.2251	-0.085371	-0.0091678	0.059623	0.9239	-0.00157	-0.00016856	0.059515	0.51052	-0.060187	-0.0064621	0.061255	0.83708	-0.045639	-0.0049024	0.0597	0.7777	-0.013686	-0.0014692	0.061594	0.58792	-0.035025	-0.0037633	0.058973	0.72371	0.042542	0.0045674	0.061725	0.24535	0.092755	0.0099599	0.059245	0.058731	-0.1389	-0.014915	0.062216	0.9872
REACTOME_HIV_LIFE_CYCLE	reactome_pathways	0.019998	0.0017792	0.072345	0.39111	-0.011423	-0.0010163	0.070662	0.56421	0.099506	0.0088826	0.068096	0.071984	-0.11042	-0.0098583	0.072244	0.93678	0.030181	0.0026939	0.071512	0.3365	-0.038239	-0.0034133	0.07362	0.69826	-0.02984	-0.0026649	0.071986	0.66075	-0.042593	-0.0038015	0.074879	0.71526	-0.015918	-0.001422	0.070108	0.58981	-0.015426	-0.0013769	0.074884	0.5816	0.12477	0.011138	0.07052	0.038439	-0.21151	-0.018883	0.075366	0.99749
REACTOME_HIV_TRANSCRIPTION_ELONGATION	reactome_pathways	0.0072113	0.00034509	0.13225	0.47826	-0.12366	-0.0059178	0.12917	0.8308	0.25629	0.012306	0.12183	0.017713	-0.15252	-0.0073244	0.12479	0.88917	0.0084544	0.00040591	0.13828	0.47562	-0.028704	-0.0013782	0.13424	0.58466	0.17686	0.008496	0.1292	0.085524	0.13397	0.0064318	0.13485	0.16024	0.057188	0.0027479	0.11958	0.31624	0.055938	0.0026857	0.13529	0.33964	0.13706	0.0065817	0.12772	0.14161	-0.30415	-0.014606	0.12982	0.99042
REACTOME_HIV_TRANSCRIPTION_INITIATION	reactome_pathways	-0.094437	-0.0046775	0.14402	0.744	-0.26864	-0.013306	0.14065	0.97192	0.098554	0.0048433	0.12645	0.21788	-0.064624	-0.0031764	0.13482	0.68415	0.11854	0.0058249	0.13721	0.19381	-0.033136	-0.0016284	0.15004	0.58739	0.06524	0.0032075	0.13369	0.31278	-0.073364	-0.0036047	0.14341	0.69552	0.037864	0.0018621	0.12779	0.38351	-0.043174	-0.0021215	0.15323	0.61093	0.19521	0.0095941	0.13892	0.079984	-0.42589	-0.020933	0.13997	0.99883
REACTOME_HOMOLOGOUS_DNA_PAIRING_AND_STRAND_EXCHANGE	reactome_pathways	0.2676	0.012957	0.14367	0.031269	0.1892	0.0091609	0.14033	0.088809	0.12812	0.0062243	0.12896	0.16025	-0.05247	-0.0025496	0.13695	0.64919	-0.0099839	-0.000485	0.13857	0.52872	0.0036055	0.00017516	0.14084	0.48979	0.10904	0.0052996	0.12964	0.20016	-0.026283	-0.0012767	0.13747	0.57581	-0.090297	-0.00439	0.13419	0.74948	0.069234	0.0033633	0.14405	0.3154	-0.0017312	-8.4114e-05	0.13546	0.5051	-0.15628	-0.0075935	0.14358	0.86179
REACTOME_HOMOLOGY_DIRECTED_REPAIR	reactome_pathways	0.22338	0.019256	0.086417	0.0048754	0.18268	0.015747	0.084412	0.015236	0.052654	0.0045377	0.079616	0.2542	0.054559	0.0046855	0.08505	0.2606	0.034908	0.0030081	0.084903	0.34048	0.094298	0.0080966	0.087041	0.13933	0.097736	0.0083956	0.083162	0.11996	-0.083491	-0.0071677	0.083715	0.84069	0.088893	0.0076381	0.083302	0.14297	-0.0041892	-0.00035967	0.087399	0.51911	0.016077	0.0013856	0.083873	0.424	-0.019296	-0.001657	0.088742	0.58606
REACTOME_HORMONE_LIGAND_BINDING_RECEPTORS	reactome_pathways	0.14094	0.0036082	0.26007	0.29393	-0.02308	-0.00059085	0.25402	0.5362	0.071904	0.001847	0.27927	0.39841	0.15346	0.0039426	0.27376	0.28755	-0.074086	-0.0019029	0.23462	0.62391	0.18676	0.0047971	0.28636	0.25714	-0.22691	-0.0058311	0.24983	0.81812	-0.011913	-0.00030595	0.26537	0.5179	-0.16938	-0.0043539	0.24339	0.75675	0.17059	0.0043815	0.2831	0.2734	0.072843	0.0018713	0.24572	0.38345	0.15144	0.0038905	0.28552	0.29792
REACTOME_HOST_INTERACTIONS_OF_HIV_FACTORS	reactome_pathways	-0.049996	-0.0039511	0.082465	0.72783	0.086176	0.0068102	0.080545	0.14234	-0.044379	-0.0035189	0.079342	0.71203	-0.11104	-0.0088059	0.081113	0.91448	-0.079644	-0.0063146	0.082325	0.83333	-0.089297	-0.0070804	0.081957	0.86204	-0.14277	-0.011326	0.082472	0.95828	6.8089e-06	5.3981e-07	0.083596	0.49997	-0.11531	-0.0091496	0.084367	0.91414	0.060991	0.0048358	0.083022	0.23129	0.031265	0.0024793	0.083247	0.35362	-0.047311	-0.0037519	0.084696	0.71178
REACTOME_HS_GAG_BIOSYNTHESIS	reactome_pathways	-0.17087	-0.0069131	0.19067	0.81491	0.18785	0.0076	0.18623	0.15657	0.10052	0.0040806	0.16709	0.27373	0.04097	0.0016634	0.17749	0.40872	-0.066066	-0.0026817	0.17037	0.65091	0.51394	0.020862	0.18316	0.0025122	0.054805	0.0022258	0.17509	0.37714	-0.30028	-0.012188	0.18131	0.95114	0.16629	0.0067551	0.17364	0.16913	0.098108	0.0039823	0.18361	0.29657	0.35126	0.01426	0.17316	0.02126	-0.044773	-0.0018178	0.18517	0.59553
REACTOME_HS_GAG_DEGRADATION	reactome_pathways	-0.27432	-0.0083577	0.22505	0.88856	0.013826	0.00042122	0.21983	0.47493	-0.05514	-0.0016856	0.18285	0.6185	0.05625	0.0017198	0.2202	0.39919	0.0507	0.0015497	0.19263	0.3962	0.25782	0.0078812	0.222	0.12276	0.074992	0.0022935	0.19743	0.35203	-0.0033971	-0.00010383	0.22022	0.50615	-0.014711	-0.00045002	0.19943	0.5294	0.051002	0.0015589	0.22233	0.40928	0.29394	0.0089864	0.20219	0.073012	-0.026137	-0.00079909	0.22456	0.54633
REACTOME_HSF1_ACTIVATION	reactome_pathways	-0.11395	-0.004533	0.15507	0.76878	-0.045649	-0.0018159	0.15147	0.61844	-0.019899	-0.00079424	0.1506	0.55256	0.016911	0.00067508	0.15555	0.45671	0.33305	0.013292	0.15814	0.017612	-0.039891	-0.0015921	0.15866	0.59925	-0.10524	-0.0042023	0.15623	0.74972	0.045237	0.0018052	0.15263	0.38347	-0.027249	-0.0010884	0.15253	0.57089	0.17509	0.0069876	0.15766	0.13339	0.03265	0.0013033	0.15557	0.41689	-0.069757	-0.0027846	0.1619	0.66671
REACTOME_HSF1_DEPENDENT_TRANSACTIVATION	reactome_pathways	-0.089032	-0.0039995	0.14638	0.72847	-0.089668	-0.0040281	0.14298	0.73472	-0.12091	-0.0054499	0.13134	0.82137	-0.025823	-0.0011641	0.14229	0.572	0.33096	0.014916	0.136	0.0074808	-0.19094	-0.0086059	0.14704	0.90294	-0.1341	-0.0060468	0.13754	0.8352	-0.16938	-0.0076332	0.14159	0.8842	0.044712	0.0020168	0.13327	0.36862	0.092239	0.0041572	0.14679	0.26488	0.086845	0.0039147	0.13933	0.26654	-0.12588	-0.0056747	0.1478	0.80281
REACTOME_HSP90_CHAPERONE_CYCLE_FOR_STEROID_HORMONE_RECEPTORS_SHR_IN_THE_PRESENCE_OF_LIGAND	reactome_pathways	-0.21207	-0.011397	0.11896	0.96267	0.186	0.009996	0.11619	0.054721	0.061811	0.0033642	0.1107	0.28829	0.1943	0.010577	0.1157	0.046562	0.096588	0.0052566	0.11139	0.19294	-0.14131	-0.0076906	0.12028	0.87995	0.079041	0.0043039	0.11558	0.24704	0.10658	0.0057996	0.11638	0.1799	0.1202	0.0065466	0.11239	0.14244	0.033432	0.0018195	0.1187	0.3891	0.14531	0.0079092	0.11672	0.1066	0.21687	0.011805	0.11956	0.034852
REACTOME_HUR_ELAVL1_BINDS_AND_STABILIZES_MRNA	reactome_pathways	0.2523	0.0052743	0.33378	0.22486	0.12082	0.0025258	0.32602	0.35547	0.16973	0.0035602	0.29053	0.27954	-0.15306	-0.003211	0.31058	0.68893	0.43448	0.0091128	0.27783	0.058939	-0.47656	-0.0099959	0.31469	0.93503	-0.64975	-0.013635	0.2775	0.99039	-0.00023461	-4.9203e-06	0.31188	0.5003	0.0035235	7.396e-05	0.28657	0.49509	-0.22824	-0.0047871	0.31428	0.76615	0.16128	0.0033832	0.29356	0.29137	0.065246	0.0013688	0.32384	0.42016
REACTOME_HYALURONAN_DEGRADATION	reactome_pathways	-0.091515	-0.0027049	0.24401	0.64618	-0.026867	-0.00079413	0.23833	0.54488	-0.014327	-0.00042491	0.21089	0.52708	0.0491	0.0014564	0.24318	0.42	0.078441	0.0023262	0.21974	0.36056	-0.15883	-0.0047103	0.24647	0.74034	-0.22951	-0.0068096	0.20671	0.86655	-0.1323	-0.003923	0.24721	0.70373	0.13867	0.0041155	0.20187	0.24607	-0.14964	-0.0044376	0.24634	0.72823	-0.28521	-0.0084592	0.22922	0.89328	0.062783	0.0018622	0.254	0.40239
REACTOME_HYALURONAN_METABOLISM	reactome_pathways	-0.076138	-0.0025158	0.21796	0.63658	-0.098793	-0.0032644	0.21289	0.6787	-0.065593	-0.0021747	0.18449	0.63891	0.078067	0.0025887	0.20987	0.35495	-0.10007	-0.0033176	0.19203	0.69886	-0.092493	-0.0030664	0.21333	0.66769	-0.25373	-0.0084161	0.18433	0.91566	-0.023634	-0.00078343	0.21351	0.54407	0.12152	0.0040318	0.17962	0.24936	-0.22544	-0.0074737	0.21325	0.85477	-0.23613	-0.0078294	0.19991	0.88122	0.14436	0.0047869	0.21914	0.25502
REACTOME_HYDROLYSIS_OF_LPC	reactome_pathways	0.44245	0.0098102	0.37398	0.11839	-0.2307	-0.0051151	0.36529	0.73615	-0.31017	-0.0069004	0.28243	0.86393	0.25681	0.0057143	0.3104	0.20403	-0.34696	-0.0077183	0.33414	0.85044	0.20598	0.0045823	0.3225	0.26152	-0.27933	-0.0062171	0.30336	0.82142	0.45297	0.010076	0.31948	0.078129	-0.17598	-0.0039179	0.2963	0.72372	0.51923	0.01155	0.36719	0.07868	-0.32911	-0.0073223	0.34785	0.82795	-0.1654	-0.0036801	0.32383	0.69523
REACTOME_IFNG_SIGNALING_ACTIVATES_MAPKS	reactome_pathways	0.25079	0.0052427	0.34671	0.23474	-0.40347	-0.0084346	0.33864	0.88325	0.22116	0.004639	0.27844	0.21352	0.33644	0.0070581	0.29471	0.12682	0.20069	0.0042092	0.27912	0.23608	0.19471	0.0040841	0.34523	0.28638	0.26254	0.0055093	0.29419	0.18609	-0.45651	-0.0095739	0.34247	0.90872	-0.51244	-0.010756	0.2855	0.96365	-0.16697	-0.0035021	0.33623	0.69026	0.34542	0.007246	0.30091	0.12551	-0.11886	-0.0024934	0.34615	0.63434
REACTOME_IKBA_VARIANT_LEADS_TO_EDA_ID	reactome_pathways	0.16045	0.0029049	0.36525	0.33023	0.0099917	0.0001809	0.35676	0.48883	-0.32715	-0.0059431	0.31189	0.85289	-0.30076	-0.0054647	0.32192	0.82492	-0.10902	-0.0019803	0.31703	0.63453	-0.50657	-0.0092022	0.32971	0.93777	0.38848	0.0070604	0.32818	0.11826	0.21206	0.0038518	0.32784	0.25887	0.055791	0.0010142	0.32205	0.43123	-0.46727	-0.0084878	0.3303	0.92141	-0.058713	-0.0010667	0.32048	0.57268	-0.21163	-0.003845	0.33561	0.73583
REACTOME_IKK_COMPLEX_RECRUITMENT_MEDIATED_BY_RIP1	reactome_pathways	-0.13706	-0.0047495	0.19395	0.76011	-0.014448	-0.00050067	0.18944	0.5304	0.024449	0.00085009	0.19128	0.44915	0.31948	0.01111	0.19354	0.049406	0.15476	0.0053807	0.20475	0.22488	-0.032869	-0.0011428	0.21438	0.56093	-0.40727	-0.014167	0.20252	0.97783	0.030677	0.0010665	0.20055	0.43921	0.093597	0.0032567	0.19924	0.31926	-0.14166	-0.0049253	0.21429	0.74572	-0.17131	-0.0059572	0.19915	0.80516	-0.022736	-0.00079065	0.20201	0.54481
REACTOME_IL_6_TYPE_CYTOKINE_RECEPTOR_LIGAND_INTERACTIONS	reactome_pathways	0.04835	0.0014731	0.23112	0.41715	0.21099	0.0064282	0.22574	0.17499	-0.010066	-0.00030771	0.21715	0.51849	-0.15084	-0.0046119	0.23316	0.74116	-0.13027	-0.0039818	0.21644	0.72636	-0.090994	-0.0027815	0.23857	0.64855	-0.13126	-0.0040144	0.23294	0.71345	-0.33809	-0.010334	0.23653	0.92355	-0.3307	-0.010117	0.21428	0.93861	0.25684	0.0078508	0.23859	0.14086	-0.23733	-0.0072557	0.23088	0.848	-0.062201	-0.0019017	0.24094	0.60186
REACTOME_IMMUNOREGULATORY_INTERACTIONS_BETWEEN_A_LYMPHOID_AND_A_NON_LYMPHOID_CELL	reactome_pathways	-0.07164	-0.0058775	0.09057	0.78552	0.037489	0.0030756	0.088465	0.33587	0.077081	0.0062426	0.07739	0.15963	-0.063878	-0.0051955	0.083604	0.77758	0.11949	0.0096765	0.081066	0.07025	0.088222	0.0071741	0.08409	0.14707	0.16419	0.013303	0.083617	0.024801	-0.044034	-0.0035803	0.083561	0.70089	0.010924	0.00088536	0.0821	0.44707	0.08756	0.0071199	0.085905	0.15405	0.02171	0.0017584	0.082621	0.39637	-0.075585	-0.0061475	0.087606	0.80587
REACTOME_INACTIVATION_OF_CDC42_AND_RAC1	reactome_pathways	-0.20129	-0.0039363	0.30583	0.74479	-0.098151	-0.0019194	0.29872	0.62876	-0.62648	-0.012292	0.32365	0.97353	-0.074557	-0.0014631	0.29601	0.59943	0.087372	0.0017142	0.35774	0.40353	0.32698	0.0064156	0.31776	0.15175	-0.13907	-0.00273	0.29247	0.68278	-0.21166	-0.0041524	0.3293	0.7398	0.10532	0.002068	0.27922	0.35302	0.34802	0.006828	0.33443	0.14903	0.21145	0.0041493	0.38944	0.29358	0.17871	0.003507	0.3087	0.28133
REACTOME_INACTIVATION_OF_CSF3_G_CSF_SIGNALING	reactome_pathways	0.031817	0.0011752	0.18996	0.43349	-0.21217	-0.0078371	0.18553	0.87359	-0.08178	-0.003031	0.18196	0.67344	0.18745	0.0069484	0.19534	0.16864	0.057482	0.0021303	0.18202	0.37608	-0.24213	-0.0089736	0.19982	0.88718	-0.19064	-0.0070686	0.19342	0.83783	-0.12988	-0.0048128	0.19861	0.74342	-0.063083	-0.0023397	0.19083	0.62951	-0.32754	-0.012138	0.20129	0.94814	-0.33431	-0.012391	0.18549	0.96424	-0.22412	-0.0083076	0.20368	0.8644
REACTOME_INCRETIN_SYNTHESIS_SECRETION_AND_INACTIVATION	reactome_pathways	0.12019	0.0042586	0.16346	0.23108	-0.17472	-0.0061906	0.15966	0.86309	0.12661	0.004501	0.18177	0.24306	0.093577	0.0033273	0.19458	0.31529	0.27436	0.009753	0.18722	0.071405	0.050054	0.0017794	0.19466	0.39854	0.14288	0.0050817	0.1747	0.20672	0.045816	0.0016285	0.17996	0.39952	0.018229	0.00064852	0.1723	0.45787	0.11932	0.0042415	0.17441	0.24695	-0.27813	-0.0098886	0.1902	0.92817	0.38063	0.013534	0.20198	0.029758
REACTOME_INDUCTION_OF_CELL_CELL_FUSION	reactome_pathways	-0.35068	-0.0089775	0.27566	0.89832	-0.087794	-0.0022476	0.26927	0.6278	0.58813	0.015107	0.26082	0.012076	0.45283	0.011634	0.27172	0.047817	-0.14471	-0.0037169	0.26526	0.70731	0.21071	0.0054123	0.27757	0.2239	0.48357	0.012427	0.26813	0.035666	-0.069136	-0.0017756	0.27272	0.60006	0.54844	0.014098	0.25512	0.015795	0.078692	0.0020212	0.2703	0.38548	0.073355	0.0018844	0.2698	0.39286	-0.22036	-0.0056612	0.28564	0.77978
REACTOME_INFECTION_WITH_ENTEROBACTERIA	reactome_pathways	-0.068006	-0.0030959	0.16014	0.66446	0.063056	0.0028706	0.15642	0.34343	-0.23811	-0.010876	0.15159	0.94187	0.050702	0.0023163	0.16166	0.3769	-0.12071	-0.0055135	0.15377	0.78377	-0.17383	-0.00794	0.16612	0.8523	-0.33484	-0.015301	0.15642	0.98384	-0.17899	-0.0081744	0.1645	0.86171	0.064605	0.0029531	0.15418	0.3376	-0.18723	-0.0085512	0.16537	0.8712	-0.16047	-0.0073304	0.15729	0.84617	-0.049333	-0.0022537	0.1684	0.61522
REACTOME_INFECTION_WITH_MYCOBACTERIUM_TUBERCULOSIS	reactome_pathways	-0.038698	-0.0014577	0.18292	0.58377	-0.07119	-0.0026816	0.17867	0.65485	-0.055212	-0.0020463	0.15914	0.63568	0.26109	0.0096784	0.18067	0.074217	-0.063865	-0.0023668	0.1715	0.6452	0.016974	0.00062909	0.18613	0.46367	0.096146	0.003565	0.17995	0.29657	0.28702	0.010636	0.18716	0.062577	-0.22772	-0.0084458	0.17718	0.90063	0.14937	0.0055355	0.18721	0.21248	0.02861	0.0010814	0.16717	0.43206	0.20254	0.0075075	0.18822	0.14096
REACTOME_INFECTIOUS_DISEASE	reactome_pathways	0.010897	0.0027141	0.027339	0.34511	0.038295	0.0095385	0.026701	0.075764	0.012088	0.0030167	0.02522	0.31587	0.015338	0.0038314	0.026751	0.28321	0.0072094	0.0017991	0.025842	0.39013	-0.026298	-0.0065681	0.027214	0.83306	-0.027486	-0.0068625	0.025791	0.85671	-0.0060073	-0.0015002	0.027075	0.58779	-0.018042	-0.0045057	0.025359	0.76159	0.031932	0.0079747	0.026973	0.11825	0.025094	0.0062656	0.026292	0.16994	-0.026972	-0.0067374	0.027785	0.83415
REACTOME_INFLAMMASOMES	reactome_pathways	-0.022255	-0.00075351	0.18935	0.54678	-0.0072217	-0.00024451	0.18494	0.51557	-0.23156	-0.0076771	0.17365	0.9088	-0.062613	-0.0021274	0.1925	0.6275	0.028591	0.00094785	0.17494	0.43509	-0.17427	-0.0059201	0.17896	0.83491	0.073511	0.0024383	0.18518	0.3457	0.10759	0.0036545	0.17439	0.26863	-0.13136	-0.0043583	0.17747	0.7704	-0.072416	-0.0024599	0.18387	0.65315	-0.23527	-0.0078007	0.18607	0.89695	0.023024	0.0007823	0.19925	0.454
REACTOME_INFLUENZA_INFECTION	reactome_pathways	-0.042792	-0.0038713	0.076683	0.71159	-0.0035711	-0.00032307	0.0749	0.51901	-0.082483	-0.0074869	0.068479	0.88579	-0.085233	-0.0077378	0.072066	0.88153	0.004967	0.00045082	0.070575	0.47195	-0.055684	-0.0050543	0.073277	0.77634	-0.032056	-0.002911	0.072034	0.67184	-0.0016852	-0.00015294	0.073258	0.50918	-0.068092	-0.006185	0.07103	0.83112	0.053361	0.0048432	0.07327	0.23323	-0.0049697	-0.00045114	0.072292	0.5274	-0.10429	-0.0094678	0.07497	0.91789
REACTOME_INFLUENZA_VIRAL_RNA_TRANSCRIPTION_AND_REPLICATION	reactome_pathways	-0.033522	-0.0028155	0.084493	0.65422	-0.035408	-0.0029739	0.082527	0.66605	-0.047446	-0.0039983	0.075718	0.73454	-0.10372	-0.0087419	0.080078	0.90237	0.029631	0.0024968	0.078301	0.35256	-0.049863	-0.0042019	0.081829	0.72885	-0.0010285	-8.6708e-05	0.079611	0.50515	0.0090002	0.00075832	0.082557	0.45659	-0.085705	-0.0072276	0.078449	0.86268	0.059399	0.0050052	0.082834	0.23666	0.048186	0.004061	0.080384	0.27444	-0.11271	-0.0094993	0.083328	0.91189
REACTOME_INHIBITION_OF_DNA_RECOMBINATION_AT_TELOMERE	reactome_pathways	0.043656	0.0025773	0.13743	0.37537	0.14535	0.0085809	0.13423	0.13945	0.054313	0.0031921	0.13464	0.34333	0.035173	0.0020676	0.13355	0.39613	0.34194	0.020095	0.1405	0.0074769	0.1478	0.0086867	0.14433	0.1529	0.099833	0.0058701	0.14154	0.24031	-0.052205	-0.0030678	0.14354	0.64196	0.17029	0.010015	0.13448	0.10272	0.1177	0.006917	0.14493	0.20837	0.31866	0.01873	0.14044	0.011638	0.13183	0.0077491	0.13869	0.17092
REACTOME_INHIBITION_OF_REPLICATION_INITIATION_OF_DAMAGED_DNA_BY_RB1_E2F1	reactome_pathways	-0.053131	-0.0012417	0.26298	0.58006	-0.077007	-0.0017997	0.25686	0.61783	0.6612	0.015505	0.25064	0.0041742	0.54975	0.012894	0.2786	0.024243	-0.038617	-0.0009055	0.25097	0.56114	-0.30547	-0.007163	0.26942	0.87156	0.0024258	5.691e-05	0.25078	0.49614	0.24697	0.0057905	0.26473	0.17544	0.061152	0.001435	0.25145	0.40393	0.22601	0.0052995	0.2924	0.21978	0.53139	0.012462	0.25622	0.01905	-0.13109	-0.0030746	0.2911	0.67376
REACTOME_INHIBITION_OF_THE_PROTEOLYTIC_ACTIVITY_OF_APC_C_REQUIRED_FOR_THE_ONSET_OF_ANAPHASE_BY_MITOTIC_SPINDLE_CHECKPOINT_COMPONENTS	reactome_pathways	0.014226	0.00047007	0.18704	0.46969	0.21514	0.0071087	0.18268	0.11947	-0.13615	-0.0045138	0.19569	0.75669	-0.072915	-0.0024178	0.20581	0.63843	0.37565	0.012453	0.19047	0.024304	0.23331	0.0077351	0.20124	0.12317	-0.022192	-0.00073608	0.18727	0.54716	0.062253	0.0020636	0.20128	0.37856	-0.41107	-0.013638	0.18249	0.98785	0.065802	0.0021814	0.20176	0.37216	-0.13634	-0.0045205	0.20762	0.7443	0.090239	0.0029922	0.21376	0.33646
REACTOME_INITIAL_TRIGGERING_OF_COMPLEMENT	reactome_pathways	-0.44214	-0.014609	0.20974	0.98248	-0.027595	-0.0009118	0.20489	0.55357	-0.61312	-0.020328	0.19317	0.99925	0.048756	0.0016167	0.22359	0.41369	-0.096385	-0.0031953	0.2101	0.67679	0.033062	0.0010961	0.22321	0.44113	-0.023572	-0.00078186	0.17544	0.55344	-0.21249	-0.0070439	0.22734	0.82502	-0.079484	-0.0026371	0.19374	0.65919	0.2146	0.0071142	0.21767	0.16211	0.25789	0.0085509	0.19509	0.09311	0.11424	0.0037882	0.23353	0.31235
REACTOME_INITIATION_OF_NUCLEAR_ENVELOPE_NE_REFORMATION	reactome_pathways	-0.032007	-0.0010034	0.25911	0.54915	-0.2984	-0.0093545	0.25307	0.88081	0.22376	0.0070383	0.19922	0.13069	0.058361	0.001836	0.2025	0.3866	0.50194	0.015787	0.19795	0.0056161	0.21849	0.0068724	0.21974	0.16004	0.22323	0.0070249	0.20906	0.14281	0.16642	0.0052339	0.21383	0.2182	-0.25482	-0.008021	0.20954	0.88801	0.46884	0.014746	0.22037	0.016697	-0.020366	-0.00064065	0.19266	0.54209	0.1333	0.0041935	0.21594	0.26852
REACTOME_INLA_MEDIATED_ENTRY_OF_LISTERIA_MONOCYTOGENES_INTO_HOST_CELLS	reactome_pathways	0.28344	0.0062846	0.26719	0.14439	0.23788	0.0052744	0.26098	0.18102	-0.042186	-0.00093852	0.31847	0.55269	0.14982	0.0033336	0.25023	0.27468	-0.042372	-0.00094259	0.34086	0.54946	-0.146	-0.0032481	0.25709	0.71494	-0.10912	-0.0024288	0.33662	0.6271	-0.03893	-0.00086594	0.25553	0.56054	0.18465	0.0041109	0.33466	0.29056	-0.48795	-0.010855	0.2596	0.96991	0.43148	0.0096	0.34535	0.10577	0.27877	0.0062028	0.26122	0.14295
REACTOME_INLB_MEDIATED_ENTRY_OF_LISTERIA_MONOCYTOGENES_INTO_HOST_CELL	reactome_pathways	0.16679	0.0046117	0.23721	0.24099	-0.036486	-0.0010088	0.23169	0.56256	0.037636	0.0010441	0.25521	0.44138	0.35043	0.0097237	0.25888	0.087937	-0.17086	-0.00474	0.26329	0.74181	0.20712	0.005746	0.26723	0.21916	0.097989	0.0027197	0.26737	0.357	0.34473	0.0095624	0.27239	0.10285	-0.33193	-0.0092156	0.2644	0.89533	0.1556	0.0043164	0.26665	0.27977	-0.041678	-0.0011564	0.26575	0.56231	0.017117	0.00047495	0.26958	0.47469
REACTOME_INNATE_IMMUNE_SYSTEM	reactome_pathways	-0.012918	-0.0029501	0.030183	0.66567	0.017322	0.0039557	0.02948	0.27842	-0.041909	-0.0095696	0.027677	0.935	0.047631	0.010903	0.029155	0.051173	0.0031413	0.00071723	0.028082	0.45547	-0.087117	-0.019929	0.029878	0.99822	-0.0010585	-0.00024181	0.028773	0.51467	0.021017	0.0048073	0.029428	0.23756	-0.037046	-0.0084649	0.028493	0.90322	-0.01045	-0.0023904	0.029904	0.63662	0.0060412	0.0013802	0.028532	0.41616	-0.045573	-0.010432	0.030609	0.93173
REACTOME_INORGANIC_ANION_EXCHANGE_BY_SLC26_TRANSPORTERS	reactome_pathways	-0.54673	-0.011429	0.35926	0.93596	-0.053499	-0.0011184	0.35093	0.56058	-0.20793	-0.0043615	0.2766	0.77389	0.047106	0.00098823	0.30299	0.43823	0.12758	0.0026759	0.27972	0.32415	-0.3368	-0.0070643	0.30979	0.86151	-0.32853	-0.0068942	0.29557	0.86682	-0.45032	-0.0094441	0.30587	0.92951	-0.22298	-0.0046804	0.29308	0.77661	-0.26394	-0.0055357	0.31115	0.80184	0.3187	0.0066855	0.29824	0.14264	-0.13166	-0.0027619	0.3102	0.66437
REACTOME_INOSITOL_PHOSPHATE_METABOLISM	reactome_pathways	-0.21348	-0.010456	0.13957	0.93692	0.073797	0.0036144	0.13634	0.29416	-0.073744	-0.003624	0.11912	0.73206	-0.12651	-0.006218	0.1339	0.8276	-0.057396	-0.0028204	0.12661	0.67484	0.24559	0.012069	0.14045	0.040192	0.16118	0.0079241	0.1325	0.11192	0.082758	0.0040663	0.13657	0.27228	0.01428	0.00070227	0.13118	0.45666	0.036405	0.0017889	0.14929	0.40367	-0.018097	-0.00088943	0.11988	0.56	-0.092537	-0.0045482	0.14091	0.74432
REACTOME_INSERTION_OF_TAIL_ANCHORED_PROTEINS_INTO_THE_ENDOPLASMIC_RETICULUM_MEMBRANE	reactome_pathways	0.38698	0.012787	0.19671	0.024588	-0.13979	-0.004619	0.19216	0.76652	-0.11772	-0.003903	0.17539	0.74895	-0.28708	-0.0095194	0.17448	0.95004	-0.022188	-0.00073558	0.18205	0.5485	0.030853	0.0010229	0.18028	0.43206	-0.075233	-0.0024954	0.18499	0.65788	-0.097958	-0.0032472	0.18866	0.6982	0.11413	0.0037866	0.18299	0.26642	0.21075	0.0069867	0.19101	0.13495	0.068495	0.0022711	0.18559	0.35604	0.21151	0.0070136	0.18134	0.12174
REACTOME_INSULIN_PROCESSING	reactome_pathways	0.33645	0.011921	0.20155	0.047538	0.20355	0.007212	0.19688	0.1506	-0.070053	-0.0024905	0.16479	0.66461	0.34948	0.012426	0.16356	0.016317	0.26436	0.0093976	0.16557	0.055176	-0.30177	-0.010492	0.18509	0.94848	-0.029245	-0.0010402	0.16725	0.56941	0.030928	0.0010993	0.18409	0.43329	-0.013378	-0.00047593	0.16598	0.53212	0.016888	0.00058714	0.1842	0.46348	-0.17449	-0.0062038	0.183	0.82982	-0.12176	-0.0043294	0.18509	0.74468
REACTOME_INSULIN_RECEPTOR_RECYCLING	reactome_pathways	-0.051588	-0.0020521	0.15108	0.63362	-0.16076	-0.0063949	0.14756	0.86202	-0.16069	-0.0063021	0.14553	0.86523	0.12957	0.0050826	0.15094	0.19534	0.20303	0.0079623	0.15175	0.090463	-0.18543	-0.0072724	0.14993	0.89191	0.11338	0.0044487	0.15093	0.22627	0.13154	0.0051582	0.14916	0.18892	0.17991	0.0070611	0.14873	0.11322	0.15338	0.0060149	0.15066	0.15434	0.031203	0.0012239	0.14645	0.41564	-0.03146	-0.001234	0.15745	0.57918
REACTOME_INSULIN_RECEPTOR_SIGNALLING_CASCADE	reactome_pathways	-0.034576	-0.0018582	0.12611	0.60802	-0.1005	-0.0054011	0.12318	0.79272	-0.062771	-0.0033528	0.10882	0.71797	0.17269	0.0093133	0.11303	0.063295	0.2345	0.012524	0.11271	0.018744	-0.10853	-0.0058521	0.11864	0.81984	0.0012548	6.7049e-05	0.11327	0.49558	0.19757	0.010652	0.11887	0.048264	-0.11739	-0.0062743	0.11179	0.85314	-0.02207	-0.00119	0.11838	0.57395	-0.13194	-0.0071153	0.11235	0.87987	-0.16782	-0.0090505	0.1213	0.91674
REACTOME_INTEGRATION_OF_ENERGY_METABOLISM	reactome_pathways	0.096627	0.0073331	0.092964	0.14932	0.073014	0.0055411	0.090803	0.21068	0.016439	0.0012518	0.087099	0.42515	0.040082	0.0030526	0.091438	0.33057	0.080581	0.0061354	0.08804	0.18003	0.0040432	0.00030786	0.094496	0.48294	0.11758	0.0089572	0.090041	0.095811	0.0044265	0.000337	0.092822	0.48098	0.10022	0.0076367	0.089848	0.13234	0.02828	0.0021532	0.096012	0.38417	0.2275	0.017324	0.088757	0.0051916	0.12014	0.0091493	0.096346	0.10622
REACTOME_INTEGRATION_OF_PROVIRUS	reactome_pathways	0.10009	0.0022193	0.29848	0.36869	-0.044058	-0.00097687	0.29153	0.56006	0.50622	0.011262	0.27155	0.031155	-0.16211	-0.0036072	0.26326	0.73098	-0.31084	-0.0069147	0.28244	0.86445	-0.023389	-0.00052032	0.26854	0.5347	-0.26367	-0.0058686	0.27865	0.82798	0.27347	0.006083	0.27566	0.16059	-0.028923	-0.00064391	0.27045	0.54258	-0.0015174	-3.3754e-05	0.27685	0.50219	-0.11977	-0.0026648	0.26657	0.67339	-0.21999	-0.0048948	0.2746	0.78846
REACTOME_INTEGRIN_CELL_SURFACE_INTERACTIONS	reactome_pathways	-0.12741	-0.0085613	0.10766	0.88166	-0.0045644	-0.00030672	0.10516	0.51731	-0.051931	-0.0034803	0.094351	0.70897	-0.020037	-0.0013511	0.10128	0.57841	-0.10212	-0.006843	0.097322	0.85296	-0.19734	-0.013305	0.10284	0.97249	0.061847	0.0041467	0.10196	0.27206	-0.11259	-0.00759	0.10192	0.86535	-0.14439	-0.0096833	0.09824	0.92917	-0.1961	-0.013221	0.1032	0.97129	-0.017511	-0.0011736	0.099617	0.56977	-0.15216	-0.010261	0.1054	0.92558
REACTOME_INTEGRIN_SIGNALING	reactome_pathways	-0.0059714	-0.00022921	0.18202	0.51309	0.07575	0.0029077	0.17779	0.33503	0.1514	0.0057223	0.15874	0.1701	0.2896	0.011156	0.17918	0.053026	0.088614	0.0033489	0.16621	0.29697	-0.14633	-0.0056355	0.18685	0.78322	0.17525	0.0066265	0.17282	0.15528	0.056924	0.002192	0.18605	0.37982	0.19955	0.0075476	0.17174	0.12264	0.20333	0.0078306	0.18382	0.13434	0.041017	0.0015799	0.16012	0.39891	0.19877	0.0076564	0.18742	0.14445
REACTOME_INTERACTION_BETWEEN_L1_AND_ANKYRINS	reactome_pathways	-0.32093	-0.012984	0.17374	0.96763	0.28662	0.011596	0.1697	0.045624	0.43231	0.017549	0.15749	0.0030285	-0.098104	-0.0039831	0.16763	0.72081	-0.0064759	-0.00026286	0.15621	0.51653	0.090908	0.0036903	0.17146	0.29799	0.22409	0.0091009	0.15934	0.079812	0.1826	0.0074114	0.17051	0.14211	0.097749	0.0039709	0.15537	0.26463	0.04163	0.0016898	0.17288	0.40486	-0.062274	-0.0025282	0.16004	0.6514	-0.095845	-0.0038913	0.17579	0.70719
REACTOME_INTERACTION_WITH_CUMULUS_CELLS_AND_THE_ZONA_PELLUCIDA	reactome_pathways	-0.15458	-0.0037888	0.27559	0.71256	-0.18006	-0.0044135	0.26918	0.74822	-0.16127	-0.0039662	0.22202	0.76619	0.089536	0.0022024	0.24367	0.35665	-0.27783	-0.0068323	0.23057	0.88588	-0.20944	-0.0051507	0.25351	0.79563	-0.34223	-0.0084204	0.23015	0.93148	-0.24416	-0.0060039	0.24794	0.83762	-0.3247	-0.0079915	0.22146	0.9287	-0.07633	-0.0018771	0.25556	0.61741	-0.012411	-0.00030527	0.23548	0.52102	0.24789	0.0060974	0.25423	0.16478
REACTOME_INTERACTIONS_OF_REV_WITH_HOST_CELLULAR_PROTEINS	reactome_pathways	-0.04695	-0.0021091	0.14914	0.62354	0.16075	0.0072213	0.14566	0.13489	-0.10204	-0.0045994	0.1454	0.75859	-0.27148	-0.012239	0.14744	0.9672	-0.021427	-0.0009657	0.14317	0.55948	0.017308	0.0007801	0.14179	0.45143	-0.28488	-0.012846	0.14599	0.97449	-0.041899	-0.0018882	0.14808	0.61139	-0.17214	-0.0077645	0.15215	0.87105	-0.017409	-0.00078461	0.14301	0.54844	0.15004	0.0067634	0.14606	0.15216	-0.10712	-0.0048288	0.15398	0.75668
REACTOME_INTERACTIONS_OF_VPR_WITH_HOST_CELLULAR_PROTEINS	reactome_pathways	-0.013043	-0.00056988	0.15481	0.53357	0.020446	0.00089334	0.15121	0.44622	-0.059001	-0.0025866	0.15169	0.65135	-0.31852	-0.013966	0.15437	0.98045	-0.092089	-0.0040369	0.14903	0.73169	0.069554	0.0030492	0.14648	0.31746	-0.29176	-0.012796	0.15217	0.97239	0.067315	0.0029507	0.1577	0.33474	-0.24013	-0.010535	0.15943	0.93399	0.084848	0.0037195	0.1511	0.28722	0.062168	0.0027257	0.15051	0.33978	-0.097622	-0.0042804	0.16086	0.72803
REACTOME_INTERCONVERSION_OF_NUCLEOTIDE_DI_AND_TRIPHOSPHATES	reactome_pathways	-0.014268	-0.00054769	0.17048	0.53335	-0.053327	-0.0020469	0.16651	0.62561	0.17175	0.0066148	0.15973	0.14115	0.29474	0.011353	0.15477	0.028442	0.35531	0.013683	0.15503	0.010962	-0.081715	-0.0031471	0.17181	0.68282	-0.026947	-0.0010383	0.15771	0.56783	0.26144	0.010067	0.16094	0.052151	0.11548	0.0044507	0.15687	0.23082	0.05229	0.0020138	0.17716	0.38394	-0.084888	-0.0032697	0.16462	0.69695	0.25294	0.0097432	0.16743	0.065441
REACTOME_INTERFERON_ALPHA_BETA_SIGNALING	reactome_pathways	0.02787	0.0018041	0.11254	0.4022	0.041228	0.0026688	0.10992	0.35381	-0.084579	-0.0054935	0.104	0.79196	0.057838	0.0037573	0.10908	0.29798	0.0070094	0.00045523	0.10473	0.47332	-0.23985	-0.015578	0.11214	0.98377	0.20648	0.01333	0.10613	0.025865	0.018839	0.0012234	0.11045	0.43228	0.0864	0.0056158	0.10562	0.20668	-0.020196	-0.0013116	0.11216	0.57145	-0.09119	-0.0059234	0.10573	0.80578	-0.052241	-0.0033935	0.1135	0.67734
REACTOME_INTERFERON_GAMMA_SIGNALING	reactome_pathways	0.083106	0.0059413	0.10279	0.20942	-0.14569	-0.010415	0.1004	0.92661	-0.071161	-0.0050227	0.090378	0.78446	0.093934	0.0066311	0.098457	0.17003	0.19449	0.013726	0.096483	0.021923	-0.0022879	-0.00016148	0.10044	0.50909	0.071259	0.0050318	0.094834	0.22621	-0.12913	-0.0091128	0.099463	0.9029	0.056064	0.0039599	0.091127	0.26921	-0.024828	-0.0017523	0.10124	0.59686	0.18161	0.012819	0.09402	0.026715	0.042079	0.0029704	0.10416	0.34311
REACTOME_INTERFERON_SIGNALING	reactome_pathways	-0.0063175	-0.00077275	0.057742	0.54356	0.048052	0.0058778	0.056398	0.19711	-0.075831	-0.0092734	0.05141	0.92989	0.057484	0.0070309	0.055518	0.15025	0.026342	0.0032212	0.053216	0.3103	-0.055333	-0.0067665	0.056239	0.83741	-0.019636	-0.0023981	0.053601	0.64294	-0.025002	-0.0030571	0.055976	0.67244	0.093203	0.011406	0.053014	0.039376	-0.026899	-0.0032892	0.056593	0.68271	0.11807	0.01444	0.053888	0.014236	-0.018077	-0.002211	0.058115	0.62212
REACTOME_INTERLEUKIN_1_FAMILY_SIGNALING	reactome_pathways	-0.019791	-0.0016875	0.080116	0.59756	0.079171	0.0067503	0.07825	0.15583	-0.037817	-0.0032351	0.075891	0.69086	-0.026567	-0.0022731	0.08006	0.62999	-0.05552	-0.0047492	0.080061	0.75599	-0.1859	-0.015903	0.083931	0.98661	-0.07288	-0.0062375	0.078347	0.82387	0.037537	0.0032107	0.079177	0.31772	0.045879	0.0039276	0.081647	0.28709	0.15305	0.013092	0.080952	0.029345	-0.021017	-0.0017981	0.081033	0.60232	-0.0049218	-0.00042111	0.082969	0.52365
REACTOME_INTERLEUKIN_1_PROCESSING	reactome_pathways	-0.022033	-0.00048852	0.27109	0.53239	0.23119	0.0051261	0.26478	0.1913	-0.27184	-0.0060477	0.22953	0.88186	-0.03367	-0.00074919	0.25424	0.55268	0.2557	0.0056881	0.23387	0.13714	-0.30249	-0.0067294	0.25587	0.88143	0.51799	0.011529	0.2494	0.01891	-0.21168	-0.0047085	0.25668	0.79522	0.0604	0.0013447	0.25471	0.40628	0.038433	0.00085495	0.25622	0.44038	-0.099892	-0.0022225	0.23585	0.66405	-0.15881	-0.0035335	0.26511	0.72542
REACTOME_INTERLEUKIN_1_SIGNALING	reactome_pathways	0.0075025	0.00054758	0.091134	0.4672	0.039918	0.0029135	0.089014	0.32692	-0.054726	-0.0040077	0.087305	0.73461	-0.044527	-0.0032613	0.091583	0.68658	-0.11451	-0.0083848	0.091354	0.89496	-0.24952	-0.018272	0.095976	0.99533	-0.14924	-0.010934	0.088844	0.95349	0.10413	0.0076245	0.089763	0.12302	0.027491	0.0020146	0.093908	0.38486	0.11555	0.008461	0.093345	0.1079	0.0014276	0.00010456	0.093561	0.49391	-0.043936	-0.003218	0.094566	0.67889
REACTOME_INTERLEUKIN_10_SIGNALING	reactome_pathways	-0.032184	-0.0015583	0.13936	0.59132	-0.031648	-0.0015324	0.13611	0.59193	-0.020461	-0.00099404	0.12085	0.56722	-0.13496	-0.0065577	0.12986	0.85065	0.13234	0.006429	0.12513	0.14512	-0.014816	-0.00071978	0.13344	0.5442	-0.14619	-0.0071055	0.12576	0.87747	-0.083212	-0.004042	0.13286	0.73444	0.0043181	0.00020993	0.12485	0.4862	-0.096055	-0.0046662	0.13348	0.76412	0.0674	0.0032747	0.12665	0.29731	-0.1464	-0.0071133	0.13604	0.85906
REACTOME_INTERLEUKIN_12_FAMILY_SIGNALING	reactome_pathways	-0.12082	-0.0065537	0.12801	0.82737	-0.24574	-0.01333	0.12502	0.97532	0.044977	0.002448	0.10671	0.33671	0.083109	0.0045241	0.10973	0.22441	-0.044019	-0.0023956	0.11381	0.65054	-0.0463	-0.0025199	0.11659	0.65436	0.10527	0.0057319	0.10973	0.16871	-0.048503	-0.0026394	0.11555	0.66266	-0.040691	-0.0022163	0.10551	0.65012	-0.0030688	-0.00016701	0.11888	0.5103	-0.35747	-0.019458	0.11111	0.99935	0.029748	0.0016193	0.11621	0.39898
REACTOME_INTERLEUKIN_12_SIGNALING	reactome_pathways	-0.15256	-0.0074722	0.13943	0.86306	-0.26583	-0.01302	0.13617	0.97453	0.05364	0.002636	0.11733	0.32378	0.12608	0.006197	0.1215	0.14971	-0.039663	-0.001949	0.12732	0.6223	-0.087954	-0.0043222	0.13018	0.75036	0.20387	0.010023	0.11944	0.043935	-0.070645	-0.0034711	0.12909	0.70789	-0.077392	-0.003806	0.11404	0.75131	0.0366	0.0017985	0.13323	0.39177	-0.46941	-0.02307	0.12236	0.99994	-0.034064	-0.0016743	0.12915	0.60401
REACTOME_INTERLEUKIN_15_SIGNALING	reactome_pathways	-0.18664	-0.004973	0.30535	0.72947	0.025172	0.00067072	0.29825	0.46637	-0.082153	-0.0021963	0.2416	0.63309	0.032133	0.00085921	0.26508	0.45176	0.095593	0.0025555	0.24715	0.34946	0.025927	0.00069315	0.26901	0.46161	-0.12784	-0.0034193	0.24479	0.69925	0.036024	0.00096294	0.26756	0.44645	-0.14689	-0.00393	0.23937	0.73027	0.44719	0.011955	0.26941	0.048477	-0.25379	-0.0067856	0.24729	0.84762	0.34723	0.0092845	0.27677	0.10482
REACTOME_INTERLEUKIN_17_SIGNALING	reactome_pathways	0.077315	0.004635	0.11401	0.24885	0.061975	0.0037154	0.11136	0.28893	0.021104	0.0012695	0.10101	0.41725	0.15031	0.0090426	0.10623	0.078549	0.14195	0.0085379	0.10249	0.083024	-0.28312	-0.017029	0.10671	0.99601	-0.018166	-0.0010932	0.10812	0.56671	0.077456	0.0046583	0.10395	0.22811	-0.036901	-0.0022212	0.10784	0.63389	-0.0077553	-0.00046645	0.11297	0.52737	-0.043685	-0.0026279	0.10537	0.66077	0.06281	0.0037786	0.1102	0.28436
REACTOME_INTERLEUKIN_18_SIGNALING	reactome_pathways	0.05694	0.0011903	0.34528	0.43451	0.49139	0.010272	0.33723	0.072546	0.39582	0.0083025	0.28075	0.079301	0.33316	0.0069892	0.28543	0.12157	0.20016	0.0041982	0.33542	0.27534	-0.13462	-0.0028237	0.3117	0.66709	0.64755	0.013589	0.32183	0.022113	0.037801	0.00079276	0.28242	0.44676	0.31277	0.0065652	0.3122	0.15822	0.47555	0.0099741	0.28522	0.047739	0.072945	0.0015302	0.28811	0.40006	0.12596	0.0026425	0.29768	0.3361
REACTOME_INTERLEUKIN_2_FAMILY_SIGNALING	reactome_pathways	-0.10908	-0.0050307	0.16136	0.75048	-0.29753	-0.013721	0.15759	0.97047	-0.025879	-0.0011975	0.13607	0.57542	-0.01863	-0.00086221	0.15123	0.54902	-0.098934	-0.0045776	0.13965	0.76067	-0.064711	-0.0029943	0.15446	0.66237	-0.0014104	-6.5291e-05	0.13879	0.50405	0.030331	0.0014033	0.15369	0.42178	-0.12828	-0.00594	0.1364	0.82649	0.25196	0.011658	0.1553	0.052368	0.080949	0.0037461	0.14089	0.2828	-0.078371	-0.003627	0.15645	0.69179
REACTOME_INTERLEUKIN_2_SIGNALING	reactome_pathways	-0.11468	-0.002811	0.31998	0.63998	-0.43434	-0.010646	0.31252	0.91769	-0.076298	-0.0018765	0.25578	0.61726	0.10329	0.0025406	0.30258	0.36642	0.1509	0.0037109	0.29113	0.30212	-0.075711	-0.001862	0.3137	0.59536	0.085033	0.0020922	0.29252	0.38564	-0.57528	-0.014146	0.30979	0.96833	-0.43306	-0.010658	0.28597	0.93502	-0.13596	-0.0033436	0.31555	0.66672	-0.0355	-0.00087316	0.28469	0.54962	0.25128	0.0061807	0.31648	0.21361
REACTOME_INTERLEUKIN_20_FAMILY_SIGNALING	reactome_pathways	-0.30801	-0.011602	0.2254	0.9141	-0.15193	-0.005723	0.22016	0.75492	0.072945	0.002757	0.18953	0.35017	-0.11748	-0.004441	0.21228	0.71001	0.092279	0.0034874	0.19401	0.31717	-0.032145	-0.0012149	0.21849	0.55848	-0.27492	-0.010395	0.20382	0.91129	-0.075522	-0.0028539	0.21799	0.63549	-0.089259	-0.003376	0.19965	0.67259	0.030903	0.0011679	0.22064	0.44431	-0.23926	-0.0090435	0.20116	0.88285	-0.19724	-0.0074557	0.22365	0.81108
REACTOME_INTERLEUKIN_21_SIGNALING	reactome_pathways	-0.32865	-0.0072869	0.32022	0.84762	-0.0029162	-6.4659e-05	0.31278	0.50372	-0.010537	-0.00023441	0.27054	0.51553	-0.36062	-0.0080242	0.29825	0.88668	-0.45679	-0.010162	0.26955	0.95492	-0.14847	-0.003303	0.30606	0.68619	-0.045086	-0.0010035	0.28366	0.56314	0.16842	0.0037462	0.30439	0.29004	-0.16691	-0.0037159	0.27644	0.727	-0.17152	-0.0038155	0.30834	0.71098	-0.46412	-0.010326	0.27635	0.95346	-0.19665	-0.0043755	0.31162	0.73599
REACTOME_INTERLEUKIN_23_SIGNALING	reactome_pathways	-1.2383	-0.027456	0.33686	0.99988	-0.066107	-0.0014658	0.32918	0.57958	0.05466	0.001216	0.29643	0.42685	0.27255	0.0060644	0.31859	0.19615	0.12633	0.0028103	0.29414	0.33379	-0.35007	-0.0077878	0.32722	0.85764	-0.23571	-0.0052462	0.30931	0.77698	-0.34965	-0.0077776	0.32399	0.85975	0.080355	0.001789	0.30459	0.39596	-0.03771	-0.00083887	0.32742	0.54584	-0.12176	-0.0027091	0.30871	0.65336	-0.12023	-0.0026751	0.33142	0.64161
REACTOME_INTERLEUKIN_27_SIGNALING	reactome_pathways	0.24544	0.0060161	0.29064	0.19921	0.011279	0.00027647	0.28389	0.48415	0.16472	0.0040512	0.23267	0.23948	-0.11666	-0.0028697	0.23527	0.69	0.15127	0.00372	0.22727	0.25284	0.07623	0.0018747	0.24155	0.37616	-0.31701	-0.0077999	0.25186	0.89591	-0.31345	-0.0077078	0.23867	0.90545	0.16884	0.0041554	0.25032	0.25	-0.17495	-0.0043023	0.24267	0.76452	-0.072627	-0.0017863	0.24084	0.6185	0.2576	0.0063363	0.24526	0.1468
REACTOME_INTERLEUKIN_3_INTERLEUKIN_5_AND_GM_CSF_SIGNALING	reactome_pathways	-0.079775	-0.0039072	0.14365	0.71067	-0.29124	-0.014264	0.14029	0.98104	-0.04736	-0.0023274	0.12628	0.64619	0.085632	0.0042089	0.13638	0.26504	-0.029902	-0.0014694	0.13157	0.58989	-0.36529	-0.017951	0.14237	0.99485	0.043387	0.0021331	0.12897	0.36828	-0.10634	-0.0052251	0.14168	0.77354	-0.21235	-0.010443	0.12865	0.95058	0.20576	0.010111	0.14372	0.076129	-0.059912	-0.0029445	0.13259	0.67431	-0.061807	-0.0030378	0.14213	0.66817
REACTOME_INTERLEUKIN_35_SIGNALLING	reactome_pathways	-0.053727	-0.0013754	0.27405	0.57771	-0.19554	-0.0050059	0.26767	0.76746	0.13275	0.0034099	0.2076	0.26128	0.084866	0.0021803	0.22323	0.35191	0.11233	0.0028853	0.20677	0.29348	-0.070695	-0.0018159	0.25296	0.61006	-0.16826	-0.0043239	0.22171	0.77604	-0.38511	-0.0098907	0.24985	0.93837	-0.16618	-0.0042717	0.2209	0.77406	-0.2421	-0.0062183	0.25447	0.82929	-0.16248	-0.004174	0.21658	0.77343	0.15303	0.0039313	0.23327	0.25591
REACTOME_INTERLEUKIN_36_PATHWAY	reactome_pathways	0.10729	0.0020981	0.52908	0.41965	-0.57101	-0.011166	0.51675	0.86541	-0.16787	-0.0032939	0.47604	0.63782	0.78757	0.015456	0.515	0.06311	0.098094	0.0019246	0.48612	0.42004	-0.59894	-0.011752	0.52847	0.87145	-0.51802	-0.010169	0.49868	0.85054	-0.68355	-0.01341	0.52532	0.9034	-0.1404	-0.0027569	0.49313	0.61207	0.18677	0.0036643	0.52984	0.36224	-0.22989	-0.0045111	0.49668	0.67826	0.14081	0.0027633	0.53727	0.39663
REACTOME_INTERLEUKIN_37_SIGNALING	reactome_pathways	-0.094876	-0.003135	0.21616	0.66963	-0.0081548	-0.00026946	0.21114	0.5154	0.02216	0.00073469	0.19514	0.4548	-0.070414	-0.0023349	0.21029	0.63113	-0.057366	-0.0019018	0.22389	0.60111	0.074737	0.0024778	0.22732	0.37116	0.10705	0.0035508	0.20179	0.29788	0.032769	0.0010862	0.21544	0.43955	0.095413	0.0031656	0.19725	0.3143	0.28204	0.0093501	0.20432	0.083743	-0.15833	-0.0052499	0.21072	0.77379	0.04334	0.0014371	0.22128	0.42236
REACTOME_INTERLEUKIN_4_AND_INTERLEUKIN_13_SIGNALING	reactome_pathways	-0.098224	-0.0073487	0.091841	0.85757	0.055458	0.0041491	0.089707	0.26822	-0.047601	-0.0035732	0.081296	0.7209	-0.014282	-0.0010723	0.085901	0.56602	-0.020434	-0.0015338	0.082774	0.59749	0.057963	0.004351	0.090826	0.26168	0.03309	0.0024851	0.083613	0.34615	-0.17957	-0.013477	0.088562	0.97869	-0.1499	-0.01126	0.081487	0.96707	-0.033749	-0.0025332	0.089086	0.64759	-0.10508	-0.0078885	0.084793	0.89236	0.051278	0.0038498	0.089863	0.28413
REACTOME_INTERLEUKIN_6_FAMILY_SIGNALING	reactome_pathways	-0.033913	-0.0012274	0.19294	0.56976	0.16963	0.0061393	0.18845	0.18403	-0.050022	-0.0018165	0.17211	0.61433	-0.12422	-0.0045116	0.18952	0.7439	-0.084907	-0.0030831	0.17432	0.6869	-0.014235	-0.00051694	0.19404	0.52924	-0.074238	-0.0026971	0.18628	0.65488	-0.098122	-0.0035627	0.19288	0.69453	-0.21127	-0.0076777	0.176	0.88499	0.19702	0.007154	0.19472	0.15583	-0.20653	-0.0075007	0.18199	0.87177	-0.0085264	-0.00030967	0.19773	0.5172
REACTOME_INTERLEUKIN_6_SIGNALING	reactome_pathways	-0.37502	-0.0091923	0.28611	0.90502	0.048459	0.0011878	0.27947	0.43117	0.055495	0.0013648	0.23939	0.40834	0.011096	0.00027293	0.27011	0.48362	0.16179	0.0039786	0.24432	0.25393	-0.069727	-0.0017148	0.2772	0.5993	-0.093716	-0.0023059	0.25967	0.64091	-0.058218	-0.0014316	0.27606	0.58351	0.05519	0.0013583	0.2568	0.41492	0.034231	0.00084181	0.27936	0.45124	-0.32457	-0.0079832	0.25222	0.90092	0.14422	0.0035475	0.28557	0.30677
REACTOME_INTERLEUKIN_7_SIGNALING	reactome_pathways	-0.25822	-0.01112	0.18786	0.91535	0.10905	0.0046964	0.1835	0.27616	-0.12559	-0.005427	0.17215	0.76716	0.077246	0.0033384	0.18679	0.3396	0.1906	0.0082352	0.17963	0.14434	0.16263	0.0070273	0.19019	0.19626	0.039118	0.0016911	0.17521	0.41167	-0.14835	-0.0064093	0.19296	0.77899	0.071561	0.0030944	0.17252	0.33914	-0.36606	-0.015817	0.19026	0.97281	0.044373	0.0019176	0.17874	0.40197	0.11951	0.0051648	0.19505	0.27004
REACTOME_INTERLEUKIN_9_SIGNALING	reactome_pathways	-0.070808	-0.0013847	0.40731	0.569	-0.11964	-0.0023397	0.39783	0.61819	-0.35131	-0.0068932	0.32321	0.86146	-0.37806	-0.0074194	0.36096	0.85253	-0.21628	-0.0042433	0.31007	0.75726	-0.091616	-0.0017976	0.37261	0.59711	-0.49182	-0.0096545	0.34121	0.92526	0.18214	0.0035732	0.3701	0.31132	0.070019	0.0013749	0.33071	0.41616	-0.35718	-0.0070078	0.37405	0.83018	-0.3418	-0.0067071	0.31621	0.86013	0.083323	0.0016351	0.37728	0.41261
REACTOME_INTERLEUKIN_RECEPTOR_SHC_SIGNALING	reactome_pathways	-0.085495	-0.0030292	0.19381	0.67043	-0.39236	-0.013902	0.18928	0.9809	0.0088656	0.00031518	0.16477	0.47855	0.17823	0.0063372	0.18154	0.16312	-0.072581	-0.0025801	0.16678	0.66828	-0.22376	-0.0079546	0.18588	0.88565	0.0070208	0.0002497	0.16341	0.48287	-0.0026103	-9.2785e-05	0.18398	0.50566	-0.2609	-0.0092819	0.16101	0.94741	0.42876	0.015242	0.18746	0.011097	0.10691	0.003801	0.16805	0.26234	0.059954	0.0021317	0.18718	0.37437
REACTOME_INTESTINAL_ABSORPTION	reactome_pathways	0.65193	0.010775	0.35578	0.033454	-0.13775	-0.0022767	0.34754	0.65408	0.008753	0.00014516	0.34109	0.48976	0.32201	0.0053411	0.34755	0.1771	-0.28715	-0.0047617	0.33669	0.80313	0.10778	0.0017874	0.35314	0.38011	-0.13651	-0.0022649	0.3289	0.66095	-0.51375	-0.0085185	0.35752	0.92463	0.54677	0.0090741	0.34861	0.058399	-0.55407	-0.009188	0.35672	0.93981	0.22926	0.0038024	0.34169	0.25113	0.38675	0.0064148	0.36261	0.14309
REACTOME_INTRA_GOLGI_AND_RETROGRADE_GOLGI_TO_ER_TRAFFIC	reactome_pathways	-0.027926	-0.0028674	0.063944	0.66884	0.073462	0.0075431	0.062454	0.11975	-0.072124	-0.0074493	0.058357	0.89174	0.035968	0.0037155	0.062683	0.28305	0.028299	0.0029226	0.059762	0.31792	0.044554	0.0046017	0.062624	0.23841	0.063628	0.0065747	0.060145	0.14506	0.062628	0.0064675	0.06267	0.15883	0.068001	0.0070285	0.060144	0.12911	-0.084372	-0.0087136	0.062981	0.90981	-0.08175	-0.0084442	0.060829	0.9105	0.10898	0.011258	0.065638	0.048428
REACTOME_INTRA_GOLGI_TRAFFIC	reactome_pathways	0.18454	0.0089352	0.13713	0.089215	-0.075383	-0.00365	0.13395	0.7132	-0.05516	-0.0026798	0.11897	0.67855	-0.021314	-0.0010356	0.13161	0.56432	0.036067	0.0017521	0.12119	0.38301	-0.086884	-0.004221	0.12617	0.75447	0.14073	0.00684	0.12085	0.12213	0.29185	0.014176	0.12575	0.010154	-0.0085088	-0.00041368	0.12092	0.52805	-0.032402	-0.0015741	0.12643	0.60114	-0.30795	-0.014963	0.12581	0.99281	-0.064461	-0.0031321	0.13754	0.68034
REACTOME_INTRACELLULAR_SIGNALING_BY_SECOND_MESSENGERS	reactome_pathways	0.052565	0.0066313	0.052951	0.16043	0.025378	0.0032015	0.05172	0.31183	-0.037645	-0.004749	0.050564	0.77171	0.081581	0.010293	0.053045	0.062038	0.033647	0.0042443	0.051414	0.25642	-0.0045949	-0.00057965	0.054937	0.53333	-0.044865	-0.0056623	0.052265	0.80466	0.067377	0.0084984	0.054574	0.1085	-0.040179	-0.0050722	0.052216	0.77918	0.085225	0.010751	0.054975	0.060552	0.028455	0.00359	0.053145	0.29618	-0.02416	-0.0030483	0.055587	0.66809
REACTOME_INTRAFLAGELLAR_TRANSPORT	reactome_pathways	-0.076414	-0.0041066	0.11728	0.74265	0.098839	0.0053117	0.11455	0.19413	0.10917	0.0059416	0.11041	0.16141	0.11164	0.006077	0.11618	0.16832	0.066278	0.003607	0.1172	0.28586	-0.14649	-0.0079725	0.12059	0.88776	0.046374	0.0025251	0.11801	0.34717	-0.050606	-0.0027539	0.11772	0.66636	0.097879	0.0053311	0.11569	0.19877	-0.1492	-0.0081197	0.11455	0.9036	0.093937	0.0051131	0.12057	0.21797	0.17885	0.0097354	0.12111	0.069887
REACTOME_INTRINSIC_PATHWAY_FOR_APOPTOSIS	reactome_pathways	0.064546	0.0035012	0.11117	0.28075	0.1599	0.0086734	0.10858	0.070432	0.06295	0.0034262	0.1037	0.27191	0.0062817	0.00034195	0.11083	0.4774	0.08314	0.0045247	0.10545	0.21523	-0.24228	-0.013186	0.11361	0.98351	0.21315	0.011606	0.10668	0.022862	0.062016	0.0033748	0.1148	0.29453	0.08208	0.0044706	0.10734	0.22225	0.15108	0.0082224	0.11353	0.091645	-0.045507	-0.002477	0.1071	0.66454	-0.00020897	-1.1375e-05	0.117	0.50071
REACTOME_INTRINSIC_PATHWAY_OF_FIBRIN_CLOT_FORMATION	reactome_pathways	-0.029236	-0.00098986	0.17129	0.56776	-0.14588	-0.0049392	0.1673	0.80838	0.030095	0.0010224	0.16112	0.42591	-0.039238	-0.0013332	0.18131	0.58566	-0.29312	-0.0099571	0.14922	0.97524	-0.0086288	-0.00029313	0.18242	0.51886	-0.059364	-0.0020176	0.171	0.63576	-0.24193	-0.0082176	0.18154	0.90867	0.077406	0.0026315	0.17016	0.3246	0.27163	0.0092269	0.1828	0.068664	-0.18877	-0.0064134	0.16609	0.87212	-0.15637	-0.0053131	0.18926	0.79566
REACTOME_INWARDLY_RECTIFYING_K_CHANNELS	reactome_pathways	0.21927	0.0095805	0.14904	0.070636	0.14239	0.0062215	0.14558	0.16403	0.020282	0.0008892	0.15927	0.44933	0.031079	0.0013627	0.15951	0.42276	0.21926	0.0096119	0.15157	0.074015	0.099432	0.0043591	0.16495	0.27333	-0.018327	-0.00080384	0.15111	0.54827	0.10556	0.0046271	0.16446	0.26048	0.30446	0.013357	0.15348	0.023653	-0.31343	-0.01374	0.1639	0.97207	0.081603	0.0035778	0.15685	0.30145	0.017376	0.00076188	0.16843	0.45892
REACTOME_ION_CHANNEL_TRANSPORT	reactome_pathways	-0.11597	-0.01119	0.070132	0.95088	-0.010995	-0.001061	0.068507	0.56376	-0.04232	-0.0040855	0.06403	0.74567	0.068037	0.0065694	0.0683	0.1596	0.0011042	0.00010659	0.06503	0.49323	-0.14543	-0.014039	0.068894	0.9826	0.037869	0.0036574	0.065354	0.28115	0.036314	0.0035052	0.068295	0.29746	0.068863	0.0066527	0.065947	0.1482	-0.10565	-0.010199	0.068119	0.93954	0.01419	0.00137	0.066251	0.4152	-0.064239	-0.0062025	0.071277	0.81627
REACTOME_ION_HOMEOSTASIS	reactome_pathways	-0.10014	-0.0053306	0.13124	0.77726	-0.020195	-0.001075	0.12819	0.56259	0.026839	0.0014335	0.1201	0.41159	0.15653	0.0083618	0.12466	0.10464	0.34213	0.018272	0.122	0.0025247	-0.075686	-0.0040425	0.12527	0.72714	0.078681	0.0042044	0.12401	0.2629	0.076501	0.0040854	0.12709	0.27361	0.061042	0.0032627	0.12495	0.31259	-0.040757	-0.0021768	0.12663	0.62622	0.14949	0.0079855	0.12594	0.11762	-0.0090048	-0.00048104	0.13033	0.52754
REACTOME_ION_TRANSPORT_BY_P_TYPE_ATPASES	reactome_pathways	-0.1993	-0.010507	0.13662	0.92769	0.0069477	0.00036629	0.13345	0.47924	0.11042	0.005841	0.1208	0.18035	-0.05704	-0.0030178	0.12868	0.67121	0.21182	0.011204	0.12401	0.04382	-0.22987	-0.012159	0.13206	0.95912	-0.18842	-0.0099715	0.12613	0.93238	0.075706	0.004004	0.13062	0.28109	0.0050217	0.00026583	0.1266	0.48418	-0.21924	-0.011596	0.12998	0.95416	-0.084745	-0.0044832	0.12751	0.74684	-0.079805	-0.0042221	0.13444	0.72361
REACTOME_IONOTROPIC_ACTIVITY_OF_KAINATE_RECEPTORS	reactome_pathways	0.17623	0.0039075	0.28612	0.26897	0.29506	0.0065423	0.27946	0.14553	-0.092937	-0.0020676	0.25072	0.64456	-0.18484	-0.0041128	0.30959	0.72476	0.491	0.010923	0.28764	0.043918	0.13179	0.0029319	0.31112	0.33593	-0.20194	-0.0044946	0.2781	0.76612	-0.17872	-0.0039754	0.30978	0.718	0.01095	0.00024378	0.27471	0.4841	0.13064	0.0029062	0.28535	0.32354	0.15818	0.0035194	0.2908	0.29324	0.42129	0.0093738	0.30433	0.083142
REACTOME_IRAK1_RECRUITS_IKK_COMPLEX	reactome_pathways	-0.011374	-0.00029118	0.26745	0.51696	0.12678	0.0032456	0.26123	0.31373	0.048764	0.0012526	0.27352	0.42925	0.25183	0.0064697	0.2907	0.19318	0.073267	0.0018818	0.27845	0.39623	-0.11574	-0.0029728	0.30233	0.64907	-0.34335	-0.0088235	0.29111	0.88088	0.038253	0.00098244	0.29445	0.44832	0.031654	0.00081366	0.28616	0.45596	-0.40429	-0.010384	0.30038	0.91083	-0.12521	-0.0032165	0.28668	0.66885	-0.070962	-0.001823	0.3034	0.59246
REACTOME_IRAK2_MEDIATED_ACTIVATION_OF_TAK1_COMPLEX	reactome_pathways	0.022103	0.00049007	0.30921	0.47151	-0.12832	-0.0028452	0.30201	0.66454	-0.14379	-0.0031989	0.31006	0.67858	0.29135	0.0064829	0.34057	0.19615	-0.32876	-0.0073133	0.3071	0.8578	0.082904	0.0018443	0.3526	0.40706	-0.15968	-0.0035539	0.32093	0.69059	-0.15347	-0.0034137	0.29896	0.69614	-0.148	-0.0032949	0.31544	0.68052	-0.43483	-0.0096731	0.3443	0.89669	-0.17154	-0.0038167	0.28703	0.72496	0.21926	0.0048785	0.30355	0.23506
REACTOME_IRAK4_DEFICIENCY_TLR2_4	reactome_pathways	-0.21524	-0.0065576	0.23407	0.82109	0.017431	0.00053106	0.22863	0.46961	0.026681	0.00081563	0.23315	0.45444	0.3535	0.010808	0.2344	0.065774	0.17371	0.0053099	0.22901	0.22407	-0.42789	-0.01308	0.24616	0.95891	-0.37752	-0.011546	0.23467	0.94615	0.37343	0.011414	0.25092	0.068352	0.31278	0.0095683	0.23379	0.090475	0.31287	0.0095634	0.24938	0.10482	-0.18213	-0.0055679	0.22177	0.79424	-0.14952	-0.0045712	0.24391	0.73006
REACTOME_IRE1ALPHA_ACTIVATES_CHAPERONES	reactome_pathways	0.049312	0.0025223	0.123	0.34424	-0.079778	-0.0040807	0.12014	0.74667	-0.14306	-0.0073423	0.12093	0.88158	0.25908	0.013299	0.12714	0.020796	0.24677	0.012664	0.12067	0.020433	-0.078724	-0.0040402	0.13316	0.72279	0.11741	0.0060286	0.12008	0.1641	0.18572	0.0095302	0.12712	0.072016	0.090341	0.0046399	0.12185	0.22923	0.26071	0.013379	0.13552	0.027198	0.16589	0.0085145	0.12299	0.088713	-0.066267	-0.0034015	0.13182	0.69241
REACTOME_IRF3_MEDIATED_ACTIVATION_OF_TYPE_1_IFN	reactome_pathways	0.24082	0.0039803	0.57229	0.33695	-0.42531	-0.0070296	0.55897	0.77663	-0.044574	-0.00073921	0.42153	0.54211	-1.334	-0.022127	0.45763	0.99822	-0.36746	-0.0060934	0.42627	0.80566	0.41132	0.0068211	0.4764	0.19397	0.66473	0.011029	0.42383	0.058408	-0.3477	-0.0057653	0.47303	0.76884	-0.53726	-0.0089163	0.43294	0.89268	0.76284	0.01265	0.47737	0.055031	-0.15443	-0.0025613	0.43125	0.63987	-0.73383	-0.012172	0.47599	0.93842
REACTOME_IRF3_MEDIATED_INDUCTION_OF_TYPE_I_IFN	reactome_pathways	-0.1825	-0.0048628	0.23722	0.77915	0.067962	0.0018108	0.2317	0.38464	0.08588	0.002296	0.23715	0.35863	-0.21644	-0.0057874	0.24858	0.80803	-0.061445	-0.0016426	0.24273	0.59992	0.17952	0.0047993	0.25054	0.23683	0.13086	0.0035	0.23296	0.28716	-0.48125	-0.012864	0.26777	0.96384	-0.38871	-0.010399	0.23422	0.95149	-0.13328	-0.0035629	0.26983	0.68932	0.025903	0.00069257	0.24784	0.45838	-0.09291	-0.0024843	0.25782	0.64071
REACTOME_IRON_UPTAKE_AND_TRANSPORT	reactome_pathways	-0.087582	-0.0048377	0.11263	0.7816	-0.018908	-0.0010444	0.11001	0.56823	-0.12053	-0.0066205	0.11022	0.86292	0.16058	0.0088217	0.11476	0.08088	0.0032344	0.00017764	0.11233	0.48851	-0.13437	-0.0073801	0.11827	0.87203	0.058418	0.0032101	0.11426	0.30458	0.02015	0.0011066	0.11766	0.43201	0.014931	0.00082071	0.11208	0.44701	-0.018597	-0.0010214	0.11877	0.56221	0.07765	0.0042654	0.11316	0.24629	-0.049544	-0.0027217	0.12089	0.65903
REACTOME_IRS_ACTIVATION	reactome_pathways	-0.59971	-0.009912	0.42289	0.92191	0.15423	0.0025492	0.41308	0.35444	-0.71271	-0.01182	0.37864	0.97009	0.8406	0.013943	0.39529	0.016738	0.82902	0.013747	0.39051	0.016889	0.53337	0.0088451	0.40555	0.094235	-0.23266	-0.0038601	0.3902	0.72449	-0.18622	-0.0030877	0.40328	0.67787	0.27051	0.0044893	0.3859	0.24166	-0.05564	-0.00092265	0.40641	0.55445	-0.32104	-0.0053245	0.39778	0.79018	-0.35274	-0.0058506	0.41215	0.80395
REACTOME_IRS_MEDIATED_SIGNALLING	reactome_pathways	-0.016209	-0.00082045	0.13397	0.54815	-0.04984	-0.0025227	0.13086	0.64835	-0.066148	-0.0033236	0.11507	0.71731	0.049947	0.0025371	0.11947	0.33795	0.22573	0.011341	0.12003	0.030016	-0.12142	-0.0061662	0.12583	0.83271	-0.035238	-0.0017713	0.12059	0.61494	0.20049	0.01018	0.12611	0.055955	-0.071249	-0.0035825	0.11915	0.72507	-0.049292	-0.0025032	0.1254	0.65287	-0.16304	-0.008281	0.11902	0.91462	-0.14951	-0.0075939	0.1287	0.8773
REACTOME_ISG15_ANTIVIRAL_MECHANISM	reactome_pathways	-0.025176	-0.0015978	0.10196	0.59751	-0.0052655	-0.00033418	0.099586	0.52108	-0.16142	-0.010279	0.096527	0.95276	-0.052945	-0.003372	0.10136	0.69928	0.043269	0.0027551	0.097453	0.32852	-0.061483	-0.003915	0.10128	0.7281	-0.23932	-0.015246	0.098229	0.99258	-0.05294	-0.0033706	0.10359	0.69534	-0.019486	-0.0012418	0.10173	0.57595	-0.076638	-0.0048798	0.10191	0.77398	-0.018044	-0.0011491	0.098424	0.57273	-0.082441	-0.0052504	0.106	0.78164
REACTOME_JNK_C_JUN_KINASES_PHOSPHORYLATION_AND_ACTIVATION_MEDIATED_BY_ACTIVATED_HUMAN_TAK1	reactome_pathways	-0.16523	-0.0053214	0.20247	0.79275	-0.050887	-0.0016389	0.19777	0.60153	0.092895	0.003002	0.20362	0.32412	0.21643	0.0069953	0.21795	0.16036	0.15177	0.0049043	0.20381	0.22824	0.05214	0.0016849	0.22483	0.40831	-0.26395	-0.0085334	0.20776	0.89803	0.12568	0.0040607	0.20718	0.27206	-0.0984	-0.0031821	0.20817	0.68178	-0.24694	-0.0079794	0.22325	0.86565	-0.34587	-0.011178	0.19992	0.95817	0.25564	0.0082622	0.21144	0.11334
REACTOME_JOSEPHIN_DOMAIN_DUBS	reactome_pathways	-0.14165	-0.0034719	0.28722	0.68905	-0.075119	-0.0018413	0.28054	0.60556	0.13109	0.0032241	0.32983	0.34552	0.038969	0.00095857	0.34257	0.45472	-0.09625	-0.002367	0.3553	0.60676	-0.57369	-0.014109	0.34949	0.94965	-0.36533	-0.0089888	0.33996	0.85872	-0.6199	-0.015243	0.35066	0.96144	-0.24487	-0.0060266	0.35499	0.75483	-0.57798	-0.014214	0.35111	0.95012	-0.56423	-0.013878	0.35626	0.94336	0.35337	0.0086919	0.35965	0.16293
REACTOME_KEAP1_NFE2L2_PATHWAY	reactome_pathways	0.0072745	0.00056486	0.082971	0.46507	0.016237	0.0012608	0.081041	0.4206	-0.044686	-0.0034658	0.082182	0.70669	0.04318	0.0033496	0.081133	0.29729	-0.050453	-0.0039129	0.082359	0.72993	-0.087376	-0.0067768	0.085016	0.84796	-0.025894	-0.0020001	0.081925	0.62402	0.067903	0.0052658	0.084229	0.21008	-0.066014	-0.0051006	0.083539	0.78529	-0.025476	-0.0019758	0.083141	0.62036	0.048367	0.0037517	0.086166	0.28729	-0.03486	-0.0027041	0.084854	0.6594
REACTOME_KERATAN_SULFATE_BIOSYNTHESIS	reactome_pathways	0.18619	0.0074063	0.18237	0.15366	0.12376	0.0049229	0.17814	0.24362	-0.21334	-0.0085151	0.16669	0.8997	0.049747	0.0019859	0.17738	0.38957	-0.068998	-0.0027537	0.16559	0.66154	0.235	0.0093795	0.17916	0.094818	-0.14056	-0.0056127	0.17755	0.78572	0.08556	0.0034144	0.17763	0.31503	-0.15379	-0.0061428	0.17187	0.81455	-0.12052	-0.0048099	0.17998	0.74845	0.049718	0.0019846	0.17574	0.38862	0.16178	0.0064581	0.18476	0.19062
REACTOME_KERATAN_SULFATE_DEGRADATION	reactome_pathways	0.21706	0.0062121	0.31388	0.24463	0.15164	0.0043398	0.30659	0.31045	-0.10418	-0.0029917	0.26985	0.65027	0.18516	0.005318	0.25359	0.23265	0.40174	0.011535	0.25143	0.055056	0.24094	0.0069187	0.26543	0.18202	-0.1692	-0.004861	0.28273	0.72523	-0.49484	-0.014208	0.24704	0.97741	-0.19089	-0.0054857	0.27912	0.75298	-0.10689	-0.0030693	0.26312	0.65772	-0.11381	-0.0032685	0.27904	0.65831	0.18748	0.0053846	0.26828	0.24233
REACTOME_KERATAN_SULFATE_KERATIN_METABOLISM	reactome_pathways	0.28266	0.012698	0.16839	0.046624	0.11509	0.0051699	0.16449	0.24207	-0.13867	-0.0062505	0.15258	0.81828	0.085475	0.0038533	0.15753	0.29371	0.076084	0.0034291	0.15189	0.30821	0.13238	0.0059666	0.16048	0.20473	-0.13364	-0.0060262	0.16181	0.79556	-0.10873	-0.0049002	0.15627	0.75672	-0.11284	-0.0050898	0.15717	0.76361	-0.13264	-0.005978	0.16035	0.79593	0.058333	0.0026295	0.16055	0.35818	0.10359	0.00467	0.16484	0.26486
REACTOME_KERATINIZATION	reactome_pathways	-0.037859	-0.004089	0.10126	0.64575	0.069143	0.0074679	0.098907	0.24226	-0.027738	-0.0030059	0.090523	0.62036	-0.0011093	-0.00012023	0.097584	0.50453	-0.017124	-0.0018555	0.094502	0.57189	-0.087522	-0.0094842	0.0999	0.8095	-0.067606	-0.0073294	0.096338	0.75858	-0.094104	-0.010196	0.10008	0.82646	-0.023284	-0.002525	0.095993	0.59583	-0.17843	-0.019334	0.09825	0.96531	-0.11565	-0.012534	0.095514	0.88702	-0.12604	-0.01366	0.10333	0.88871
REACTOME_KETONE_BODY_METABOLISM	reactome_pathways	-0.42487	-0.0099296	0.26225	0.94738	-0.053079	-0.0012405	0.25618	0.58207	-0.065522	-0.0015365	0.23942	0.60783	0.29622	0.0069474	0.25853	0.12596	0.17374	0.0040739	0.24352	0.23779	0.13379	0.0031373	0.27396	0.31265	-0.052791	-0.0012385	0.24873	0.58404	-0.24576	-0.0057621	0.27316	0.81585	-0.16995	-0.0039882	0.24785	0.75354	-0.2379	-0.0055783	0.27492	0.80657	-0.16412	-0.0038489	0.25413	0.74079	-0.10789	-0.0025303	0.27042	0.65503
REACTOME_KIDNEY_DEVELOPMENT	reactome_pathways	-0.030288	-0.0015002	0.13793	0.5869	-0.32848	-0.01627	0.13469	0.99262	0.18577	0.0092321	0.12594	0.070117	0.0010118	5.0289e-05	0.13449	0.497	-0.15195	-0.0075509	0.1306	0.87767	-0.20569	-0.010222	0.1396	0.92968	0.10395	0.0051682	0.12765	0.20774	0.036824	0.0018297	0.13894	0.39549	0.061638	0.0030654	0.12546	0.31161	-0.24168	-0.01201	0.13983	0.95802	0.13576	0.0067476	0.1322	0.15224	0.091968	0.0045712	0.14071	0.25669
REACTOME_KILLING_MECHANISMS	reactome_pathways	-0.025939	-0.00060623	0.29236	0.53535	-0.060098	-0.0014046	0.28556	0.58334	0.10394	0.0025563	0.26496	0.34742	-0.034936	-0.00085936	0.29383	0.54732	-0.10383	-0.0025533	0.29908	0.63576	-0.018364	-0.00045163	0.30845	0.52374	0.25588	0.0062959	0.28374	0.18359	-0.10251	-0.0025208	0.31783	0.62648	0.27317	0.006723	0.2796	0.1643	0.18789	0.0046205	0.30822	0.27107	0.32881	0.0080874	0.32413	0.15519	-0.40852	-0.010049	0.29441	0.91736
REACTOME_KINESINS	reactome_pathways	-0.12318	-0.0068642	0.11558	0.85671	0.29893	0.016658	0.11287	0.0040482	-0.026996	-0.0015226	0.10271	0.60366	0.15669	0.0088388	0.11057	0.078244	-0.1186	-0.0066887	0.10626	0.86782	-0.035093	-0.0019792	0.11257	0.62238	0.0087531	0.0004939	0.10861	0.46789	-0.0018372	-0.0001036	0.11159	0.50657	0.10102	0.0057015	0.1089	0.17681	-0.1214	-0.0068463	0.11226	0.86022	0.075585	0.0042634	0.10682	0.23961	0.10057	0.0056729	0.11542	0.19179
REACTOME_KSRP_KHSRP_BINDS_AND_DESTABILIZES_MRNA	reactome_pathways	0.040221	0.0012254	0.20207	0.42112	-0.14876	-0.0045322	0.19737	0.77448	-0.098319	-0.0030055	0.20216	0.68663	0.0051297	0.00015684	0.20897	0.49021	0.055758	0.0017043	0.20864	0.39464	0.06976	0.0021324	0.22823	0.37994	-0.00085954	-2.6287e-05	0.21263	0.50161	0.30042	0.0091822	0.22618	0.092062	-0.18384	-0.0056238	0.20892	0.81055	0.0079714	0.00024366	0.22035	0.48557	-0.10583	-0.0032355	0.21249	0.69077	0.14391	0.0043998	0.21657	0.25319
REACTOME_L1CAM_INTERACTIONS	reactome_pathways	-0.1861	-0.014386	0.087525	0.98325	0.13529	0.010458	0.085495	0.056791	0.12626	0.0097926	0.078359	0.053572	0.17661	0.013762	0.084395	0.018198	-0.099517	-0.007718	0.080636	0.89142	0.0069689	0.00054293	0.087589	0.46829	0.026478	0.0020545	0.083393	0.37543	0.12449	0.0096975	0.085902	0.073648	0.044325	0.0034403	0.080765	0.29157	0.029923	0.0023311	0.085735	0.36354	0.0057092	0.00044285	0.083796	0.47284	-0.091842	-0.0071564	0.087586	0.85281
REACTOME_LAGGING_STRAND_SYNTHESIS	reactome_pathways	0.21745	0.0068167	0.20261	0.1416	-0.30798	-0.0096548	0.19789	0.94017	-0.061312	-0.0019285	0.17663	0.63575	0.14785	0.0046513	0.20818	0.2388	-0.19036	-0.0059873	0.20718	0.8209	-0.00020028	-6.2996e-06	0.2106	0.50038	0.085695	0.0026967	0.19204	0.32772	-0.12653	-0.0039792	0.19694	0.73971	0.19123	0.0060193	0.18656	0.15269	0.18531	0.0058283	0.21199	0.19103	0.09052	0.0028475	0.19577	0.32191	-0.21891	-0.0068865	0.21761	0.84277
REACTOME_LAMININ_INTERACTIONS	reactome_pathways	-0.2375	-0.0092835	0.18745	0.89741	0.14003	0.0054735	0.1831	0.22221	-0.23158	-0.0090827	0.1684	0.91546	0.08341	0.0032719	0.18111	0.32257	-0.26357	-0.010336	0.17241	0.93683	-0.089888	-0.0035253	0.18608	0.68547	-0.047277	-0.001855	0.17421	0.60695	-0.3981	-0.015611	0.18441	0.98456	-0.1464	-0.0057457	0.17214	0.80245	-0.066799	-0.0026196	0.18456	0.64129	-0.22497	-0.0088239	0.17612	0.89925	0.15453	0.0060616	0.1884	0.20604
REACTOME_LANOSTEROL_BIOSYNTHESIS	reactome_pathways	-0.06021	-0.0016648	0.22947	0.60348	-0.33357	-0.0092233	0.22412	0.93166	-0.019625	-0.00054446	0.2293	0.5341	0.1361	0.0037764	0.18541	0.23147	-0.40279	-0.011174	0.20603	0.9747	0.05949	0.0016504	0.20471	0.38568	0.08723	0.0024211	0.20511	0.33532	-0.13444	-0.0037293	0.20266	0.74645	0.020935	0.00058121	0.20358	0.45905	0.13497	0.0037443	0.20484	0.25498	0.046998	0.001304	0.22511	0.41731	0.19953	0.0055363	0.19336	0.15106
REACTOME_LATE_ENDOSOMAL_MICROAUTOPHAGY	reactome_pathways	0.16927	0.0071819	0.14874	0.12757	0.11338	0.0048105	0.14528	0.21759	-0.065166	-0.0027742	0.14278	0.67595	-0.031782	-0.0013533	0.15387	0.58182	-0.0039121	-0.00016653	0.15073	0.51035	0.009559	0.00040694	0.16237	0.47653	-0.14931	-0.0063591	0.15065	0.83917	-0.113	-0.0048098	0.16153	0.75789	0.021508	0.00091628	0.14774	0.44213	-0.13623	-0.005799	0.15482	0.81053	0.11147	0.0047458	0.1488	0.22691	0.14279	0.0060797	0.16058	0.18695
REACTOME_LATE_SARS_COV_2_INFECTION_EVENTS	reactome_pathways	-0.0038974	-0.0002406	0.11044	0.51408	0.27531	0.016996	0.10784	0.0053467	-0.031428	-0.0019605	0.10195	0.62106	0.2842	0.017731	0.11193	0.0055638	-0.11241	-0.0070117	0.10394	0.86027	0.034747	0.0021674	0.11259	0.37881	-0.013178	-0.00082238	0.10196	0.55142	-0.058098	-0.0036235	0.1105	0.70048	-0.10064	-0.0062825	0.10215	0.83773	-0.086295	-0.0053826	0.11059	0.78239	-0.016125	-0.001006	0.10687	0.55996	-0.28245	-0.017621	0.11682	0.99219
REACTOME_LDL_CLEARANCE	reactome_pathways	-0.091911	-0.0029602	0.22162	0.66083	0.11578	0.0037288	0.21646	0.29638	-0.23933	-0.0077342	0.18347	0.90396	-0.2891	-0.009344	0.20066	0.92516	0.020541	0.00066375	0.17796	0.45405	0.23116	0.00747	0.19929	0.12304	0.35824	0.011582	0.18999	0.029684	0.057712	0.0018647	0.18919	0.38017	0.010222	0.00033056	0.17711	0.47699	0.40644	0.013133	0.17724	0.010925	-0.04949	-0.0015994	0.19465	0.60035	0.33609	0.010862	0.20893	0.05386
REACTOME_LDL_REMODELING	reactome_pathways	0.30884	0.0055915	0.36749	0.20035	-0.037121	-0.00067209	0.35895	0.54118	0.088659	0.0016106	0.335	0.39564	0.10278	0.0018674	0.33964	0.3811	0.65706	0.011935	0.31421	0.018266	-0.12936	-0.0023499	0.28855	0.67303	0.075494	0.0013721	0.26432	0.38759	0.06426	0.0011672	0.28739	0.41154	0.0073702	0.00013399	0.31302	0.49061	-0.014249	-0.00025882	0.34608	0.51642	0.12493	0.0022697	0.32472	0.35022	0.060989	0.0011081	0.35412	0.43163
REACTOME_LECTIN_PATHWAY_OF_COMPLEMENT_ACTIVATION	reactome_pathways	-0.93613	-0.01957	0.36369	0.99497	0.20111	0.0042042	0.3553	0.28569	-0.51742	-0.010853	0.31654	0.94892	0.6321	0.013261	0.38946	0.052302	-0.20398	-0.0042782	0.31623	0.74054	-0.22625	-0.0047455	0.40041	0.71397	-0.5397	-0.011325	0.30771	0.96027	-0.14174	-0.0029726	0.39871	0.63889	-0.44967	-0.0094388	0.32273	0.91823	0.35074	0.0073564	0.40234	0.19168	0.16754	0.0035146	0.31437	0.29704	0.35929	0.0075374	0.40674	0.18853
REACTOME_LEISHMANIA_INFECTION	reactome_pathways	0.024731	0.0022665	0.073917	0.36897	0.024825	0.0022752	0.072198	0.36548	-0.036994	-0.0033799	0.069053	0.70393	0.052941	0.0048689	0.073236	0.23488	0.06502	0.00594	0.071213	0.18062	-0.11622	-0.010686	0.075167	0.93895	0.12289	0.011233	0.071248	0.042285	-0.037977	-0.0034916	0.074707	0.69439	-0.010002	-0.00091448	0.070492	0.55642	0.087351	0.0080316	0.073707	0.118	0.015678	0.0014326	0.071992	0.4138	-0.067565	-0.0062137	0.076368	0.81184
REACTOME_LEUKOTRIENE_RECEPTORS	reactome_pathways	-0.50883	-0.0075223	0.46049	0.86541	-0.031488	-0.00046551	0.44979	0.5279	-0.051625	-0.00076578	0.43496	0.54724	0.24066	0.0035705	0.44811	0.29562	0.038021	0.00056394	0.44205	0.46573	0.28103	0.0041686	0.4692	0.2746	-0.038887	-0.00057709	0.38531	0.54019	-0.43274	-0.006418	0.46612	0.82339	0.1831	0.002718	0.40659	0.32624	-0.54168	-0.0080344	0.47022	0.87532	0.80827	0.011991	0.45235	0.036992	-0.65161	-0.009667	0.46734	0.91838
REACTOME_LGI_ADAM_INTERACTIONS	reactome_pathways	-0.23569	-0.0065168	0.2493	0.82776	0.025553	0.00070653	0.24351	0.45821	-0.31917	-0.0088549	0.22913	0.91818	0.28276	0.0078461	0.27069	0.14811	0.010588	0.00029373	0.25108	0.48318	0.40499	0.011236	0.2655	0.063593	0.17051	0.0047325	0.24122	0.23984	0.092417	0.0025635	0.26378	0.36304	0.19727	0.0054768	0.23937	0.20494	0.51502	0.014287	0.24717	0.018605	-0.17929	-0.0049746	0.25958	0.75512	0.26912	0.0074674	0.27008	0.15953
REACTOME_LIGAND_RECEPTOR_INTERACTIONS	reactome_pathways	0.5609	0.011726	0.38653	0.073381	0.41944	0.0087684	0.37755	0.1333	-0.28397	-0.0059564	0.35413	0.78868	-0.28553	-0.0059901	0.361	0.7855	-0.3342	-0.0070095	0.36125	0.82254	0.26248	0.0055055	0.38418	0.24724	-0.43743	-0.0091794	0.36374	0.88542	-0.41808	-0.008768	0.385	0.86124	0.22684	0.0047615	0.35977	0.26419	0.79699	0.016716	0.38438	0.019073	0.12648	0.0026532	0.3666	0.36505	-0.26427	-0.0055439	0.37706	0.7583
REACTOME_LINOLEIC_ACID_LA_METABOLISM	reactome_pathways	0.029606	0.00057896	0.43153	0.47265	0.38157	0.0074618	0.42148	0.18266	-0.13126	-0.0025756	0.32943	0.65485	0.27719	0.0054398	0.33528	0.2042	-0.090711	-0.0017797	0.26826	0.63237	-0.10585	-0.0020768	0.33844	0.62276	0.14382	0.0028233	0.26892	0.29639	-0.091683	-0.0017987	0.32849	0.60992	0.023526	0.00046194	0.27507	0.46592	-0.1682	-0.0033	0.31748	0.70187	-0.3998	-0.0078452	0.30272	0.90669	0.32748	0.0064264	0.34975	0.17456
REACTOME_LIPID_PARTICLE_ORGANIZATION	reactome_pathways	-0.13295	-0.0024071	0.29206	0.67552	-0.25131	-0.00455	0.28526	0.81083	0.042072	0.00076429	0.30183	0.44457	-0.60857	-0.011057	0.33639	0.96477	-0.12651	-0.002298	0.3024	0.66215	0.39226	0.0071257	0.34624	0.12864	0.31207	0.0056716	0.30348	0.15191	0.087267	0.0015851	0.34285	0.39954	0.30086	0.0054695	0.30007	0.15803	-0.12246	-0.0022245	0.34973	0.63689	-0.3618	-0.0065731	0.30906	0.87912	-0.54691	-0.0099366	0.35077	0.94051
REACTOME_LIPOPHAGY	reactome_pathways	-0.22946	-0.0050878	0.32231	0.76174	0.26331	0.0058382	0.31481	0.20147	-0.14986	-0.0033339	0.30887	0.68622	-0.052285	-0.0011634	0.2699	0.5768	0.23827	0.0053004	0.26475	0.18407	-0.025187	-0.00056033	0.28592	0.5351	-0.26739	-0.0059513	0.26895	0.83993	-0.3588	-0.0079811	0.28708	0.89431	-0.017286	-0.00038483	0.28031	0.52458	-0.10135	-0.0022546	0.34221	0.61645	-0.0006	-1.3349e-05	0.26687	0.5009	0.42677	0.0094957	0.28116	0.064536
REACTOME_LISTERIA_MONOCYTOGENES_ENTRY_INTO_HOST_CELLS	reactome_pathways	0.27004	0.008697	0.19837	0.086722	0.097697	0.0031465	0.19376	0.30706	0.059584	0.0019255	0.21126	0.38896	0.18494	0.0059775	0.1877	0.16225	-0.11771	-0.0038035	0.22168	0.70228	0.12559	0.0040586	0.19338	0.25802	0.096413	0.003117	0.22239	0.33232	0.21795	0.007042	0.19474	0.13154	-0.13557	-0.0043842	0.22036	0.73079	-0.043426	-0.0014032	0.1942	0.58847	0.19933	0.0064421	0.22387	0.18663	0.14812	0.0047873	0.19565	0.22451
REACTOME_LONG_TERM_POTENTIATION	reactome_pathways	-0.062523	-0.0021667	0.18934	0.62938	0.059225	0.0020524	0.18494	0.37439	-0.10734	-0.0037321	0.17437	0.73091	0.25823	0.0089801	0.19008	0.087156	0.43106	0.014987	0.18676	0.010505	-0.036324	-0.001263	0.19322	0.57456	0.023398	0.00081393	0.17224	0.44597	0.20998	0.0072999	0.19127	0.13616	0.13528	0.004707	0.17032	0.21354	0.024059	0.00083647	0.18597	0.44853	0.035253	0.0012259	0.1918	0.42709	0.48979	0.017033	0.1932	0.0056249
REACTOME_LOSS_OF_FUNCTION_OF_KMT2D_IN_KABUKI_SYNDROME	reactome_pathways	-0.17484	-0.0028897	0.31052	0.71329	-0.051651	-0.00085369	0.3033	0.56761	0.19579	0.0032469	0.36284	0.29474	0.72271	0.011987	0.5231	0.083559	-0.13146	-0.0021799	0.33027	0.65469	-0.23662	-0.003924	0.3881	0.72896	-0.20964	-0.0034782	0.3084	0.75167	0.69564	0.011535	0.51022	0.086385	-0.07689	-0.001276	0.31141	0.59751	-1.5545	-0.025778	0.48261	0.99936	0.016408	0.00027213	0.36572	0.48211	0.49639	0.0082332	0.51315	0.1667
REACTOME_LOSS_OF_FUNCTION_OF_MECP2_IN_RETT_SYNDROME	reactome_pathways	-0.087248	-0.0021386	0.30373	0.61304	0.2866	0.0070249	0.29666	0.16701	0.20708	0.005093	0.27006	0.2216	0.10662	0.0026226	0.27279	0.34796	-0.30111	-0.007405	0.2882	0.85194	-0.14657	-0.0036047	0.2888	0.6941	0.20018	0.0049255	0.28704	0.24278	0.39839	0.0097962	0.29051	0.085145	-0.93608	-0.023038	0.29623	0.99921	0.19457	0.0047849	0.28141	0.24466	-0.26071	-0.0064125	0.29332	0.81295	0.39374	0.009685	0.28534	0.083817
REACTOME_LOSS_OF_FUNCTION_OF_SMAD2_3_IN_CANCER	reactome_pathways	0.57433	0.011231	0.47244	0.11206	-0.49097	-0.0096012	0.46145	0.85632	-0.61023	-0.011974	0.43274	0.92074	0.10379	0.0020369	0.40421	0.39867	-0.048055	-0.00094282	0.39367	0.54858	0.475	0.0093199	0.46671	0.1544	-0.74783	-0.01468	0.4471	0.95279	-0.54778	-0.010746	0.40646	0.91111	-0.22476	-0.0044132	0.42688	0.70073	-0.29907	-0.0058676	0.4143	0.7648	-0.040874	-0.00080207	0.4461	0.5365	0.52047	0.010214	0.42285	0.1092
REACTOME_LOSS_OF_MECP2_BINDING_ABILITY_TO_THE_NCOR_SMRT_COMPLEX	reactome_pathways	-0.34976	-0.0057808	0.46398	0.77452	0.74325	0.012285	0.45315	0.050495	0.64158	0.01064	0.37485	0.043502	0.049698	0.00082433	0.39864	0.45039	-0.35149	-0.0058286	0.42157	0.79778	-0.078254	-0.0012977	0.41315	0.57511	-0.18611	-0.0030878	0.42923	0.6677	0.07976	0.0013225	0.41953	0.42461	-1.2329	-0.02046	0.43228	0.99782	0.17628	0.0029232	0.39293	0.32685	-0.65195	-0.010813	0.41048	0.94388	0.54187	0.0089876	0.41849	0.097699
REACTOME_LRR_FLII_INTERACTING_PROTEIN_1_LRRFIP1_ACTIVATES_TYPE_I_IFN_PRODUCTION	reactome_pathways	0.76811	0.012695	0.56036	0.085238	0.15774	0.0026071	0.54736	0.38661	-0.25894	-0.0042942	0.51474	0.69253	0.28358	0.0047036	0.53508	0.29807	-0.18123	-0.0030053	0.52054	0.63614	-0.84282	-0.013977	0.55696	0.93488	0.36881	0.0061191	0.48849	0.22513	0.97434	0.016156	0.55429	0.0394	-1.2012	-0.019934	0.49647	0.99222	0.7917	0.013128	0.55639	0.07739	-0.058214	-0.0009655	0.53232	0.54354	-0.018621	-0.00030886	0.55614	0.51336
REACTOME_LTC4_CYSLTR_MEDIATED_IL4_PRODUCTION	reactome_pathways	-0.12055	-0.0019924	0.39992	0.61845	0.26183	0.0043276	0.39062	0.25134	-0.043384	-0.00071948	0.39267	0.54399	0.020494	0.00033993	0.41669	0.48039	-0.49815	-0.0082606	0.38194	0.90392	-0.026775	-0.00044402	0.42534	0.5251	-0.28119	-0.0046653	0.40799	0.75465	-0.77335	-0.012823	0.41954	0.96735	-0.08498	-0.0014103	0.38019	0.58843	0.68852	0.011417	0.4149	0.048518	0.11677	0.0019367	0.41649	0.3896	-0.20904	-0.0034671	0.42977	0.68665
REACTOME_LYSINE_CATABOLISM	reactome_pathways	-0.059777	-0.0015303	0.25667	0.59208	0.013024	0.00033341	0.2507	0.47928	-0.49364	-0.01268	0.2349	0.98219	-0.16143	-0.0041473	0.25387	0.73756	-0.16598	-0.004263	0.24421	0.75163	0.016535	0.00042473	0.26947	0.47554	-0.29951	-0.0076968	0.24881	0.88565	-0.12886	-0.0033094	0.26091	0.6893	-0.34271	-0.0088095	0.24606	0.91815	-0.28356	-0.0072832	0.24912	0.87248	-0.32139	-0.0082562	0.24725	0.90317	0.30355	0.0077983	0.26375	0.1249
REACTOME_LYSOSOME_VESICLE_BIOGENESIS	reactome_pathways	-0.03119	-0.0013234	0.14782	0.58356	0.073799	0.0031312	0.14438	0.30463	0.12643	0.0053824	0.14072	0.18449	0.26482	0.011276	0.1483	0.037083	0.080403	0.0034226	0.13804	0.28014	-0.15718	-0.0066913	0.15259	0.8485	-0.20283	-0.0086388	0.15043	0.91122	0.019654	0.00083656	0.14514	0.44615	-0.13282	-0.0056583	0.14236	0.82458	0.12993	0.0055307	0.14565	0.18619	-0.22731	-0.009678	0.13881	0.94923	0.072579	0.0030903	0.15476	0.31954
REACTOME_LYSOSPHINGOLIPID_AND_LPA_RECEPTORS	reactome_pathways	0.064907	0.0017947	0.25095	0.39796	0.13814	0.0038196	0.24511	0.28653	0.022208	0.00061611	0.23161	0.46181	-0.15353	-0.0042601	0.22136	0.75602	-0.05641	-0.0015649	0.23274	0.59575	-0.44461	-0.012335	0.22056	0.97808	0.21376	0.005933	0.23248	0.17894	-0.2953	-0.0081913	0.22139	0.90886	-0.27437	-0.0076175	0.23508	0.87842	-0.0039144	-0.00010859	0.22483	0.50695	0.038511	0.0010685	0.26618	0.44248	-0.26671	-0.0074004	0.23086	0.87601
REACTOME_M_DECAY_DEGRADATION_OF_MATERNAL_MRNAS_BY_MATERNALLY_STORED_FACTORS	reactome_pathways	-0.10617	-0.0045047	0.13498	0.78422	-0.081629	-0.0034634	0.13184	0.73208	-0.16753	-0.0071322	0.1361	0.89081	-0.048313	-0.0020571	0.14292	0.63233	-0.075803	-0.0032268	0.13927	0.70687	0.32146	0.013685	0.15279	0.017703	-0.024152	-0.0010287	0.14304	0.56704	-0.048984	-0.002085	0.15081	0.62733	-0.04515	-0.0019235	0.13886	0.62746	-0.013573	-0.00057777	0.15233	0.5355	-0.054925	-0.0023385	0.1449	0.64767	0.075523	0.0032156	0.14929	0.30648
REACTOME_M_PHASE	reactome_pathways	0.056881	0.0081842	0.048184	0.11891	0.07195	0.010352	0.047061	0.06316	0.012387	0.0017881	0.045642	0.39305	0.032471	0.0046941	0.046464	0.24233	0.031228	0.0045076	0.045238	0.24501	-0.037458	-0.0054141	0.047843	0.78316	-0.030914	-0.0044646	0.046121	0.74865	-0.022914	-0.0033115	0.047214	0.68627	-0.046892	-0.0067741	0.045554	0.84834	0.057327	0.0082855	0.047746	0.11495	0.027088	0.0039107	0.047213	0.28308	0.00052379	7.572e-05	0.048458	0.49569
REACTOME_MALATE_ASPARTATE_SHUTTLE	reactome_pathways	-0.2499	-0.0055409	0.36257	0.75466	0.10129	0.0022457	0.35415	0.38744	0.27833	0.0061921	0.31606	0.18927	-0.34957	-0.0077783	0.30751	0.87218	-0.02076	-0.00046181	0.32778	0.52525	0.39223	0.0087257	0.27961	0.080356	0.0058985	0.00013128	0.31916	0.49263	-0.0090503	-0.00020131	0.31006	0.51164	0.19241	0.0042836	0.32133	0.27466	0.12674	0.0028193	0.33007	0.3505	-0.53584	-0.011922	0.33334	0.94602	0.46139	0.010266	0.31907	0.074091
REACTOME_MAP2K_AND_MAPK_ACTIVATION	reactome_pathways	-0.068593	-0.0031226	0.15127	0.67488	-0.1332	-0.006064	0.14775	0.81635	0.0050157	0.0002291	0.13389	0.48506	0.37081	0.016941	0.14942	0.0065422	0.20873	0.0095335	0.13573	0.062054	-0.26567	-0.012135	0.15121	0.96053	0.29815	0.013625	0.14235	0.01812	0.016171	0.00073852	0.15205	0.45765	0.22268	0.010179	0.13946	0.055179	0.033392	0.0015252	0.15076	0.41235	0.14954	0.0068311	0.13813	0.1395	-0.11406	-0.0052107	0.15314	0.7718
REACTOME_MAP3K8_TPL2_DEPENDENT_MAPK1_3_ACTIVATION	reactome_pathways	0.37084	0.010613	0.25422	0.072326	-0.054128	-0.0015491	0.24832	0.58627	-0.17857	-0.0051277	0.22751	0.78373	0.13965	0.004011	0.24103	0.28116	-0.1281	-0.0036784	0.23368	0.70822	-0.52201	-0.01499	0.26058	0.97742	-0.038018	-0.0010922	0.23507	0.56424	0.026007	0.00074671	0.23847	0.45658	0.26401	0.0075868	0.2562	0.1514	-0.46713	-0.013413	0.26021	0.96368	-0.13431	-0.0038572	0.24402	0.70898	0.14918	0.0042846	0.25282	0.27757
REACTOME_MAPK_FAMILY_SIGNALING_CASCADES	reactome_pathways	0.078434	0.0099604	0.051579	0.064184	0.041845	0.0053139	0.050382	0.20312	-0.0087689	-0.0011154	0.047096	0.57385	0.097986	0.012466	0.050363	0.025861	0.054226	0.0068971	0.049202	0.13522	-0.11317	-0.014395	0.051593	0.98586	0.0071243	0.00090662	0.04862	0.44175	0.029398	0.0037389	0.051027	0.28227	0.0016415	0.00020895	0.048597	0.48653	0.06811	0.0086631	0.051898	0.094705	0.083966	0.010682	0.049688	0.045537	-0.01285	-0.0016347	0.052849	0.59605
REACTOME_MAPK_TARGETS_NUCLEAR_EVENTS_MEDIATED_BY_MAP_KINASES	reactome_pathways	0.026439	0.0010517	0.17306	0.43929	0.1943	0.007729	0.16903	0.12519	0.1351	0.0053922	0.14682	0.17875	0.3108	0.012407	0.1598	0.025904	0.30621	0.012221	0.16067	0.028346	-0.33016	-0.013177	0.15283	0.98462	0.3254	0.012993	0.16669	0.025473	0.024523	0.00097862	0.15615	0.43761	-0.17602	-0.0070304	0.16052	0.86357	0.28373	0.011324	0.17381	0.05131	0.17917	0.0071519	0.15756	0.12775	0.01053	0.00042034	0.17127	0.47549
REACTOME_MAPK1_ERK2_ACTIVATION	reactome_pathways	-0.59492	-0.013191	0.33101	0.96385	-0.13111	-0.002907	0.32334	0.65743	0.24628	0.0054791	0.29015	0.198	0.054121	0.0012043	0.3174	0.4323	0.44644	0.0099313	0.30149	0.069344	-0.27456	-0.0061081	0.33079	0.79673	-0.13121	-0.0029204	0.31788	0.66011	-0.41782	-0.0092939	0.33262	0.89546	-0.27783	-0.0061854	0.31283	0.81276	0.30022	0.0066786	0.33646	0.18613	-0.057005	-0.0012683	0.32341	0.56995	0.074093	0.0016486	0.33717	0.41303
REACTOME_MAPK1_MAPK3_SIGNALING	reactome_pathways	0.051518	0.0060973	0.056039	0.17897	-0.0030468	-0.00036059	0.054737	0.52219	0.0011695	0.00013862	0.050398	0.49074	0.094461	0.011197	0.053974	0.040059	0.062629	0.0074222	0.05275	0.11757	-0.13591	-0.016107	0.05524	0.99305	-0.0065463	-0.00077621	0.052322	0.54978	0.025961	0.0030765	0.054526	0.31699	0.039214	0.0046509	0.052385	0.22707	0.090064	0.010674	0.055578	0.052575	0.073145	0.0086699	0.053071	0.084075	-0.0045162	-0.00053533	0.056698	0.53174
REACTOME_MAPK3_ERK1_ACTIVATION	reactome_pathways	-0.29753	-0.0069535	0.31178	0.83002	-0.39918	-0.0093293	0.30452	0.90504	0.33345	0.0078195	0.26807	0.10678	-0.043548	-0.0010214	0.2935	0.55898	0.41807	0.0098029	0.27086	0.061369	-0.44958	-0.010542	0.30182	0.93182	-0.052189	-0.0012244	0.28314	0.57312	-0.38614	-0.0090536	0.30247	0.89912	-0.30502	-0.0071578	0.27705	0.86453	-0.03612	-0.00084694	0.30563	0.54704	-0.25438	-0.0059658	0.28824	0.81125	-0.24235	-0.0056838	0.31178	0.7815
REACTOME_MAPK6_MAPK4_SIGNALING	reactome_pathways	0.090661	0.0058688	0.097041	0.17509	0.16604	0.010748	0.094777	0.039903	-0.022665	-0.0014721	0.099006	0.59054	0.046246	0.0030042	0.1002	0.32221	-0.041482	-0.0026941	0.10295	0.6565	-0.024405	-0.0015851	0.10479	0.59208	-0.0065611	-0.00042634	0.099168	0.52637	0.015902	0.0010327	0.10282	0.43855	-0.20019	-0.013012	0.10147	0.97574	-0.038837	-0.0025223	0.10296	0.64698	0.13879	0.0090152	0.1092	0.10188	-0.063889	-0.0041502	0.10443	0.72966
REACTOME_MAPLE_SYRUP_URINE_DISEASE	reactome_pathways	0.034102	0.00056364	0.37309	0.46359	-0.16862	-0.002787	0.36441	0.67822	-0.44541	-0.0073867	0.43863	0.84505	0.29644	0.004917	0.41202	0.23593	-0.38377	-0.0063638	0.44733	0.80452	0.0012802	2.123e-05	0.42724	0.4988	0.39234	0.0065095	0.34156	0.12536	-0.24304	-0.0040298	0.41542	0.72073	-1.006	-0.016696	0.3377	0.99855	-0.016473	-0.00027316	0.41889	0.51568	-0.063493	-0.0010531	0.45446	0.55556	-0.074722	-0.0012394	0.42977	0.56901
REACTOME_MASTL_FACILITATES_MITOTIC_PROGRESSION	reactome_pathways	-0.31638	-0.0073942	0.29981	0.85435	0.028467	0.00066531	0.29284	0.46128	0.21586	0.0050618	0.22589	0.16965	0.57003	0.013369	0.2646	0.015618	0.1282	0.0030061	0.21542	0.27588	-0.059643	-0.0013986	0.25465	0.59259	0.18225	0.0042757	0.23274	0.2168	0.057931	0.0013583	0.25133	0.40885	-0.21363	-0.0050131	0.22474	0.82908	0.31507	0.0073878	0.27026	0.12186	0.26206	0.0061457	0.22413	0.12117	-0.5189	-0.01217	0.27604	0.96992
REACTOME_MATERNAL_TO_ZYGOTIC_TRANSITION_MZT	reactome_pathways	0.023148	0.0018838	0.090241	0.39878	0.0074511	0.00060638	0.088142	0.46632	-0.12348	-0.010042	0.089935	0.91511	0.065886	0.0053588	0.092917	0.23914	0.074069	0.0060229	0.089807	0.20476	0.13378	0.010879	0.095939	0.081604	0.024192	0.0019682	0.090242	0.39432	-0.018605	-0.0015128	0.095913	0.5769	0.055467	0.0045139	0.088801	0.26611	0.036844	0.002996	0.096179	0.35083	-0.04598	-0.0037395	0.091885	0.6916	0.20885	0.016986	0.096225	0.014995
REACTOME_MATRIGLYCAN_BIOSYNTHESIS_ON_DAG1	reactome_pathways	0.12537	0.0032095	0.28753	0.33142	-0.21575	-0.0055232	0.28084	0.77882	0.062024	0.0015932	0.24259	0.39911	0.41506	0.010663	0.2882	0.074918	0.16673	0.0042824	0.25855	0.25951	0.087419	0.0022455	0.29747	0.38443	-0.451	-0.01159	0.31316	0.92508	0.081077	0.0020823	0.29286	0.39095	0.13314	0.0034224	0.26094	0.30495	0.18843	0.0048399	0.29698	0.26288	0.3438	0.0088319	0.253	0.0871	0.098944	0.0025419	0.30199	0.37159
REACTOME_MATURATION_OF_DENV_PROTEINS	reactome_pathways	0.22378	0.011798	0.12149	0.032745	0.040223	0.0021206	0.11867	0.36733	-0.042463	-0.0022462	0.11399	0.64525	0.067992	0.0035972	0.12306	0.29031	0.079752	0.0042184	0.1108	0.23584	-0.024686	-0.0013058	0.12421	0.57877	-0.10518	-0.0055665	0.11269	0.82469	0.011608	0.00061395	0.12393	0.46269	-0.12733	-0.0067404	0.11063	0.87513	-0.15276	-0.0080799	0.12319	0.89251	-0.093855	-0.0049651	0.11596	0.79085	0.097148	0.0051396	0.12827	0.22442
REACTOME_MATURATION_OF_PROTEIN_3A	reactome_pathways	-0.02685	-0.00059532	0.28146	0.538	0.90561	0.020079	0.27482	0.0004927	-0.2321	-0.0051636	0.28047	0.79602	0.37986	0.0084522	0.29613	0.099803	-0.062488	-0.0013901	0.28485	0.58682	0.067723	0.0015066	0.30014	0.41074	-0.36608	-0.0081478	0.2884	0.89783	-0.11486	-0.0025548	0.29292	0.65251	-0.36101	-0.0080373	0.28664	0.89606	-0.15495	-0.003447	0.30059	0.69689	-0.081939	-0.0018231	0.29358	0.60991	-0.54834	-0.012201	0.30438	0.96418
REACTOME_MATURATION_OF_SARS_COV_1_NUCLEOPROTEIN	reactome_pathways	-0.19936	-0.0048866	0.26427	0.77469	0.23867	0.00585	0.25812	0.17758	-0.045167	-0.0011108	0.22846	0.57836	0.079326	0.0019513	0.28239	0.38939	-0.24571	-0.0060425	0.26528	0.82283	0.1362	0.0033495	0.29018	0.31941	0.054833	0.0013492	0.24854	0.41269	-0.0045716	-0.00011241	0.28614	0.50637	-0.085373	-0.0021012	0.23469	0.64198	0.2188	0.0053806	0.30017	0.23304	-0.38688	-0.0095157	0.251	0.93838	-0.25486	-0.0062689	0.29461	0.8065
REACTOME_MATURATION_OF_SARS_COV_1_SPIKE_PROTEIN	reactome_pathways	1.0142	0.016763	0.46541	0.014668	0.029271	0.0004838	0.45466	0.47433	-0.3545	-0.005879	0.32194	0.86457	0.12187	0.0020215	0.32887	0.35548	0.18976	0.0031467	0.32064	0.27699	0.33796	0.0056046	0.33983	0.16	-1.0522	-0.017457	0.34601	0.99882	-0.30143	-0.0049981	0.31528	0.83048	-0.59188	-0.0098228	0.36141	0.94925	-0.015803	-0.00026205	0.32304	0.51951	-0.28443	-0.0047173	0.34111	0.7978	-0.91106	-0.015111	0.34295	0.99605
REACTOME_MATURATION_OF_SARS_COV_2_NUCLEOPROTEIN	reactome_pathways	-0.098692	-0.0028245	0.23795	0.66084	0.32894	0.0094142	0.2324	0.078489	0.17448	0.0050105	0.20728	0.19996	0.10759	0.0030902	0.25054	0.3338	-0.16032	-0.0046035	0.23131	0.75587	0.19349	0.0055561	0.25742	0.22614	0.20765	0.0059656	0.22395	0.17691	0.028664	0.00082298	0.25385	0.45505	0.033072	0.0009504	0.21324	0.43838	0.085055	0.0024423	0.26399	0.37365	-0.19213	-0.0055178	0.22512	0.80329	-0.25803	-0.0074106	0.26137	0.83822
REACTOME_MATURATION_OF_SARS_COV_2_SPIKE_PROTEIN	reactome_pathways	0.14388	0.0065501	0.15069	0.16983	0.39028	0.017767	0.14715	0.004002	-0.25388	-0.011748	0.13546	0.96954	0.24953	0.011549	0.1459	0.043612	-0.086461	-0.0040005	0.13353	0.74134	-0.032724	-0.0015142	0.14488	0.58935	-0.20011	-0.0092636	0.13031	0.93767	-0.026452	-0.0012238	0.14183	0.57398	-0.33611	-0.015564	0.13488	0.99364	-0.11683	-0.0054057	0.14064	0.79692	0.058159	0.0026914	0.14054	0.33951	-0.34614	-0.016019	0.15194	0.98863
REACTOME_MATURATION_OF_TCA_ENZYMES_AND_REGULATION_OF_TCA_CYCLE	reactome_pathways	-0.47045	-0.015545	0.25413	0.96792	0.087913	0.0029049	0.24824	0.36162	0.11445	0.0037946	0.19836	0.28197	-0.41085	-0.013624	0.2502	0.9497	0.21545	0.0071425	0.18938	0.12764	-0.21032	-0.006973	0.23904	0.81052	0.13199	0.0043781	0.212	0.26677	-0.15023	-0.0049801	0.24609	0.72922	0.13278	0.0044054	0.2241	0.27676	-0.26188	-0.0086817	0.21925	0.88384	-0.1973	-0.0065418	0.20523	0.8318	-0.069902	-0.0023179	0.25152	0.60946
REACTOME_MECHANICAL_LOAD_ACTIVATES_SIGNALING_BY_PIEZO1_AND_INTEGRINS_IN_OSTEOCYTES	reactome_pathways	-0.63704	-0.019408	0.2119	0.99868	-0.025502	-0.00077694	0.20703	0.54902	0.25361	0.0077528	0.19197	0.093246	-0.25395	-0.0077643	0.19956	0.8984	-0.22632	-0.0069178	0.19064	0.88241	0.075507	0.0023081	0.21169	0.36066	-0.047179	-0.0014429	0.19514	0.59552	-0.068054	-0.00208	0.20775	0.62838	-0.023392	-0.00071559	0.19474	0.54781	-0.019558	-0.00059784	0.20215	0.53854	0.22518	0.006884	0.19604	0.12536	0.28229	0.0086305	0.20821	0.087593
REACTOME_MECP2_REGULATES_NEURONAL_RECEPTORS_AND_CHANNELS	reactome_pathways	0.37194	0.011332	0.2367	0.058058	0.20724	0.0063139	0.2312	0.18504	-0.087933	-0.002688	0.20195	0.66837	-0.39773	-0.01216	0.23584	0.95414	-0.063501	-0.001941	0.203	0.62279	0.14688	0.0044899	0.23902	0.26945	0.41292	0.012628	0.23052	0.036634	0.089342	0.0027307	0.23903	0.35429	0.1484	0.0045397	0.22766	0.25726	-0.31967	-0.0097713	0.24092	0.90772	0.426	0.013024	0.20866	0.020602	0.42431	0.012972	0.24602	0.042303
REACTOME_MECP2_REGULATES_TRANSCRIPTION_FACTORS	reactome_pathways	1.9807	0.029283	0.59284	0.0004182	1.6071	0.023759	0.57911	0.002762	0.13712	0.0020339	0.35665	0.35032	1.0658	0.015812	0.57146	0.031101	0.63027	0.0093484	0.34941	0.03564	0.81763	0.012128	0.58593	0.081453	2.1077	0.031278	0.55662	7.6679e-05	1.9485	0.028898	0.58244	0.00041186	0.55435	0.0082289	0.55099	0.15719	1.0694	0.015861	0.58741	0.034352	0.95092	0.014107	0.36412	0.0045111	1.3362	0.019823	0.59601	0.012493
REACTOME_MECP2_REGULATES_TRANSCRIPTION_OF_NEURONAL_LIGANDS	reactome_pathways	0.37984	0.0074279	0.39732	0.16954	0.34596	0.0067653	0.38808	0.18635	0.48989	0.0096123	0.30067	0.051635	-0.15327	-0.0030079	0.41169	0.64516	0.023174	0.00045466	0.29792	0.469	-0.26492	-0.0051978	0.41306	0.73935	0.55077	0.010812	0.40165	0.085157	0.37053	0.007269	0.41208	0.18429	-0.16978	-0.0033337	0.39656	0.66572	-0.80189	-0.015733	0.41794	0.97248	0.32134	0.0063057	0.30918	0.14933	0.40125	0.0078742	0.42925	0.17496
REACTOME_MEIOSIS	reactome_pathways	0.12607	0.010006	0.098287	0.099816	0.16853	0.013376	0.095996	0.039588	0.054371	0.0043112	0.095088	0.28374	0.040068	0.0031776	0.094021	0.335	0.22069	0.017498	0.096943	0.011416	0.11676	0.009258	0.097209	0.11486	0.042276	0.0033536	0.095759	0.32943	-0.04414	-0.0034994	0.097916	0.67393	0.11718	0.009298	0.096056	0.11126	0.12333	0.0097787	0.09667	0.10102	0.20063	0.01591	0.097269	0.019581	0.13894	0.011019	0.099335	0.080955
REACTOME_MEIOTIC_RECOMBINATION	reactome_pathways	0.21248	0.014533	0.1232	0.042298	0.16926	0.011576	0.12034	0.079794	0.0063707	0.00043465	0.12635	0.47989	0.12665	0.0086422	0.12243	0.15048	0.098964	0.0067514	0.12586	0.21586	0.23801	0.016238	0.12548	0.028935	0.085718	0.0058508	0.12152	0.24029	-0.11859	-0.0080896	0.12441	0.82976	0.25534	0.017433	0.12182	0.018048	0.026259	0.0017914	0.12632	0.41766	0.14308	0.0097624	0.12741	0.13075	0.18973	0.012946	0.12855	0.069992
REACTOME_MEIOTIC_SYNAPSIS	reactome_pathways	0.067792	0.0043024	0.12309	0.29091	0.20922	0.013278	0.12022	0.040914	0.019277	0.0012192	0.11838	0.43532	-0.01941	-0.0012278	0.11574	0.56659	0.33729	0.021331	0.11983	0.002445	0.068616	0.0043397	0.12218	0.2872	0.038169	0.0024152	0.12236	0.37755	-0.059585	-0.003768	0.1245	0.68388	0.010797	0.00068338	0.12054	0.46432	0.26377	0.016682	0.12045	0.014274	0.28608	0.018096	0.12008	0.0086053	0.077012	0.0048716	0.12239	0.2646
REACTOME_MELANIN_BIOSYNTHESIS	reactome_pathways	-0.28787	-0.004758	0.46431	0.73237	-0.11163	-0.001845	0.45352	0.59721	0.023404	0.00038813	0.42378	0.47798	0.097593	0.0016187	0.44693	0.41357	0.18615	0.0030869	0.43038	0.33268	0.26045	0.0043192	0.45569	0.28382	-0.25427	-0.0042186	0.43989	0.71837	-0.52468	-0.0086999	0.45281	0.87671	-0.2211	-0.0036693	0.43511	0.69432	0.42354	0.0070234	0.45677	0.1769	-0.35656	-0.0059137	0.43965	0.79131	0.16656	0.0027626	0.46628	0.36047
REACTOME_MEMBRANE_TRAFFICKING	reactome_pathways	0.0023109	0.00041287	0.037149	0.4752	0.08427	0.015056	0.036279	0.0101	0.008915	0.0015967	0.034346	0.3976	0.07713	0.013816	0.036214	0.0166	0.041883	0.0075066	0.034893	0.11502	0.042974	0.0076964	0.036937	0.12234	0.018656	0.0033427	0.035312	0.29864	-0.033981	-0.0060899	0.036769	0.82229	0.038	0.0068105	0.035104	0.13953	-0.00036379	-6.515e-05	0.03694	0.50393	-0.042636	-0.0076428	0.035612	0.88439	0.01928	0.0034534	0.037991	0.30591
REACTOME_MET_ACTIVATES_PI3K_AKT_SIGNALING	reactome_pathways	0.44752	0.0081025	0.39251	0.12712	0.216	0.0039107	0.38339	0.28659	0.20697	0.0037599	0.34305	0.27315	-0.38434	-0.0069831	0.37434	0.84771	-0.12315	-0.002237	0.34463	0.63958	-0.00049819	-9.0501e-06	0.38346	0.50052	0.35657	0.0064804	0.34943	0.15377	-0.15272	-0.0027739	0.37569	0.65781	-0.58161	-0.010573	0.34554	0.95382	0.17712	0.0032173	0.38335	0.32203	0.20576	0.0037382	0.35843	0.28297	-0.036626	-0.00066544	0.39129	0.53729
REACTOME_MET_ACTIVATES_PTK2_SIGNALING	reactome_pathways	-0.071202	-0.0028807	0.17422	0.65861	0.26156	0.010582	0.17015	0.062134	0.13363	0.0054246	0.15528	0.19475	0.037603	0.0015267	0.1633	0.40894	-0.21476	-0.0087174	0.15806	0.91288	-0.27701	-0.011245	0.16913	0.94926	-0.15215	-0.0061791	0.16098	0.8277	-0.14106	-0.0057255	0.16814	0.79925	-0.0997	-0.0040501	0.15787	0.73615	-0.20559	-0.0083449	0.16855	0.8887	0.016422	0.00066671	0.16165	0.45954	-0.021209	-0.00086107	0.17012	0.54961
REACTOME_MET_ACTIVATES_PTPN11	reactome_pathways	0.39779	0.0065747	0.45397	0.19045	0.58316	0.0096386	0.44339	0.094227	-0.048642	-0.00080668	0.37892	0.55107	-0.21851	-0.0036244	0.43198	0.69351	-0.020191	-0.00033481	0.42026	0.51916	0.44156	0.0073227	0.45435	0.16557	0.23213	0.0038513	0.42961	0.29449	-0.049954	-0.00082829	0.45954	0.54328	-0.44657	-0.0074112	0.42483	0.8534	0.058811	0.00097524	0.45906	0.44903	-0.067987	-0.0011276	0.43586	0.56198	0.40027	0.006639	0.46911	0.19676
REACTOME_MET_ACTIVATES_RAP1_AND_RAC1	reactome_pathways	0.3074	0.0075348	0.25691	0.11575	0.29004	0.0071091	0.25093	0.12389	-0.10364	-0.0025489	0.22052	0.68081	-0.30552	-0.0075152	0.23425	0.90392	-0.49855	-0.01226	0.24292	0.97992	-0.33543	-0.0082493	0.27081	0.89225	0.060185	0.0014808	0.22983	0.39671	-0.51384	-0.012635	0.28077	0.96637	-0.0037235	-9.1641e-05	0.22868	0.5065	0.26307	0.0064694	0.2648	0.16025	-0.1738	-0.0042748	0.24726	0.75894	0.47487	0.011681	0.24759	0.027567
REACTOME_MET_ACTIVATES_RAS_SIGNALING	reactome_pathways	0.11722	0.0028732	0.27068	0.33249	0.21014	0.0051508	0.26438	0.21336	-0.026926	-0.00066222	0.23632	0.54536	0.19127	0.0047049	0.25271	0.22457	0.11501	0.0028283	0.23871	0.31498	0.12087	0.0029725	0.23779	0.30562	-0.09956	-0.0024496	0.24415	0.65828	0.42576	0.010469	0.25763	0.049216	-0.028977	-0.00071317	0.23522	0.54902	0.0044261	0.00010885	0.23013	0.49233	-0.31951	-0.0078586	0.22839	0.91908	0.36199	0.008904	0.26353	0.084788
REACTOME_MET_INTERACTS_WITH_TNS_PROTEINS	reactome_pathways	0.69765	0.011531	0.46484	0.066709	0.36544	0.00604	0.45405	0.21046	-0.10847	-0.0017989	0.42279	0.60124	0.030374	0.0005038	0.44618	0.47286	-0.43336	-0.0071862	0.42901	0.84378	0.51144	0.0084814	0.45925	0.13272	-1.094	-0.018151	0.43422	0.99412	-0.71573	-0.011868	0.45787	0.94099	-0.29404	-0.0048799	0.43058	0.75266	-0.026384	-0.00043751	0.45875	0.52293	-0.15451	-0.0025625	0.43824	0.63779	0.55182	0.0091526	0.46532	0.11784
REACTOME_MET_PROMOTES_CELL_MOTILITY	reactome_pathways	0.060912	0.0028801	0.14425	0.33642	0.23768	0.011238	0.14088	0.0458	0.031563	0.0014974	0.12696	0.40184	-0.049278	-0.0023382	0.13403	0.64344	-0.24942	-0.011832	0.13258	0.97003	-0.30245	-0.014349	0.14346	0.98249	-0.11312	-0.0053691	0.1319	0.80444	-0.25532	-0.012111	0.14422	0.96165	-0.068975	-0.0032747	0.12999	0.70215	-0.09753	-0.0046266	0.14226	0.75351	-0.055064	-0.0026126	0.13539	0.65789	0.069688	0.0033066	0.14028	0.30968
REACTOME_MET_RECEPTOR_ACTIVATION	reactome_pathways	0.44102	0.0079847	0.34922	0.10333	0.37598	0.0068072	0.34111	0.13519	-0.073335	-0.0013322	0.34307	0.58463	-0.45713	-0.0083058	0.30833	0.9309	-0.26484	-0.0048107	0.35268	0.77365	0.046136	0.00083809	0.31875	0.44246	-0.080343	-0.0014602	0.36208	0.5878	-0.35479	-0.0064441	0.31422	0.87056	-0.07623	-0.0013858	0.35825	0.58425	0.36338	0.0066007	0.32359	0.13074	0.21901	0.003979	0.35281	0.26738	-0.081952	-0.001489	0.32189	0.60048
REACTOME_MET_RECEPTOR_RECYCLING	reactome_pathways	0.33782	0.0078953	0.32805	0.15156	0.11724	0.0027401	0.32043	0.35722	0.19965	0.0046819	0.28915	0.24495	-0.46082	-0.010808	0.30206	0.93643	-0.34544	-0.0080999	0.31448	0.86399	-0.082959	-0.0019453	0.32115	0.60192	0.42484	0.009967	0.31606	0.089456	-0.1439	-0.0033739	0.32431	0.67137	0.070746	0.0016602	0.31569	0.41134	0.40902	0.0095907	0.33661	0.11217	-0.059941	-0.0014057	0.31053	0.57653	0.31721	0.0074396	0.317	0.15851
REACTOME_METABOLIC_DISORDERS_OF_BIOLOGICAL_OXIDATION_ENZYMES	reactome_pathways	0.053984	0.0022905	0.16327	0.37046	-0.12796	-0.0054292	0.15947	0.78883	-0.015939	-0.00067855	0.14952	0.54245	0.20875	0.0088884	0.15328	0.086628	0.11143	0.0047434	0.146	0.22267	0.19103	0.0081321	0.16483	0.12325	-0.14754	-0.0062838	0.15147	0.83497	-0.084337	-0.0035898	0.16457	0.69583	-0.17782	-0.0075757	0.15002	0.88204	-0.2124	-0.0090415	0.16655	0.89889	-0.14576	-0.0062058	0.15078	0.83315	-0.0078998	-0.00033636	0.16119	0.51954
REACTOME_METABOLISM_OF_AMINE_DERIVED_HORMONES	reactome_pathways	0.038145	0.0012915	0.2221	0.43182	-0.023346	-0.00079043	0.21693	0.54285	-0.13211	-0.004488	0.18396	0.76365	0.24925	0.008469	0.21492	0.12309	-0.39111	-0.013286	0.1967	0.9766	0.060024	0.0020391	0.21522	0.39017	-0.27207	-0.0092468	0.20473	0.90805	0.040726	0.0013833	0.21558	0.42508	-0.19187	-0.0065229	0.19645	0.83563	0.019937	0.00067725	0.20145	0.46058	0.010663	0.00036227	0.19897	0.47863	-0.19288	-0.0065534	0.22134	0.80823
REACTOME_METABOLISM_OF_AMINO_ACIDS_AND_DERIVATIVES	reactome_pathways	-0.029344	-0.0039797	0.04962	0.72286	-0.04972	-0.0067432	0.048465	0.84752	-0.094685	-0.012884	0.044895	0.98252	-0.058851	-0.0080093	0.046973	0.89486	-0.0084103	-0.0011443	0.045996	0.57254	-0.087984	-0.011972	0.048615	0.96483	0.018147	0.0024704	0.046255	0.34741	-0.00089275	-0.00012146	0.048405	0.50736	-0.04694	-0.0063918	0.046567	0.84327	-0.048585	-0.0066105	0.048315	0.84269	0.034861	0.004744	0.047584	0.2319	-0.036346	-0.0049465	0.049058	0.77061
REACTOME_METABOLISM_OF_ANGIOTENSINOGEN_TO_ANGIOTENSINS	reactome_pathways	-0.16542	-0.0047342	0.24424	0.75088	-0.31104	-0.0089019	0.23855	0.90386	-0.06796	-0.0019516	0.2219	0.6203	-0.11489	-0.0032997	0.23007	0.69123	-0.03727	-0.0010702	0.22724	0.56514	-0.20385	-0.0058535	0.23525	0.80689	-0.12738	-0.0036596	0.23162	0.70882	-0.12834	-0.003685	0.2345	0.70791	0.099136	0.0028489	0.22609	0.33052	0.24943	0.007162	0.23514	0.14441	-0.18087	-0.0051944	0.23056	0.78362	-0.14053	-0.0040361	0.23995	0.72095
REACTOME_METABOLISM_OF_CARBOHYDRATES_AND_CARBOHYDRATE_DERIVATIVES	reactome_pathways	0.012613	0.0015538	0.056174	0.41117	-0.0095578	-0.0011774	0.054867	0.56914	-0.023975	-0.0029683	0.051852	0.67809	-0.014022	-0.0017363	0.055346	0.6	-0.047602	-0.005893	0.053161	0.81471	0.061056	0.007559	0.056848	0.14142	-0.14083	-0.017444	0.053843	0.99554	-0.0095666	-0.0011842	0.056392	0.56735	0.019422	0.0024063	0.053823	0.35911	0.018239	0.0022579	0.056986	0.37447	0.077518	0.0095981	0.053987	0.075533	-0.032618	-0.0040389	0.057735	0.71394
REACTOME_METABOLISM_OF_COFACTORS	reactome_pathways	-0.087663	-0.0032381	0.18175	0.68521	-0.1728	-0.006383	0.17752	0.83482	0.015297	0.00056693	0.16323	0.46267	-0.03696	-0.00137	0.16673	0.58771	0.035645	0.001321	0.16135	0.41258	0.023877	0.00088491	0.17365	0.44532	-0.11267	-0.0041778	0.15247	0.77003	-0.31363	-0.011622	0.16623	0.97039	-0.028899	-0.0010718	0.15742	0.57283	-0.17263	-0.0063975	0.16792	0.84802	-0.25491	-0.0094485	0.16577	0.93793	-0.081558	-0.0030232	0.17371	0.68064
REACTOME_METABOLISM_OF_FAT_SOLUBLE_VITAMINS	reactome_pathways	-0.23876	-0.011956	0.14088	0.95493	0.088023	0.0044078	0.13761	0.26121	-0.13171	-0.006618	0.12987	0.84475	-0.14092	-0.0070814	0.14147	0.84038	-0.065115	-0.0032714	0.135	0.68521	0.18456	0.0092728	0.14439	0.10061	0.078344	0.0039381	0.13463	0.28032	-0.10738	-0.0053946	0.13802	0.78172	0.055255	0.0027783	0.13219	0.33798	0.038995	0.0019591	0.13957	0.38998	-0.00055465	-2.7871e-05	0.13566	0.50163	0.14983	0.0075293	0.14728	0.15452
REACTOME_METABOLISM_OF_FOLATE_AND_PTERINES	reactome_pathways	-0.59324	-0.018074	0.24823	0.99157	-0.065088	-0.001983	0.2425	0.6058	-0.027802	-0.00084988	0.20541	0.55383	-0.47247	-0.014445	0.2437	0.97372	-0.44839	-0.013706	0.20303	0.98639	-0.24919	-0.0076172	0.25119	0.8394	-0.022519	-0.00068869	0.18411	0.54867	0.18227	0.0055709	0.24473	0.2282	0.38587	0.011804	0.19258	0.022561	-0.17987	-0.0054979	0.23038	0.78251	-0.39616	-0.012111	0.21703	0.96601	-0.2014	-0.0061575	0.25426	0.78585
REACTOME_METABOLISM_OF_INGESTED_SEMET_SEC_MESEC_INTO_H2SE	reactome_pathways	0.3986	0.0083326	0.39353	0.15557	0.20597	0.0043058	0.38439	0.29604	0.18214	0.0038206	0.29586	0.26907	0.088212	0.0018506	0.31222	0.38877	0.29187	0.0061215	0.30174	0.16671	-0.10147	-0.0021284	0.30891	0.62873	0.022912	0.0004808	0.36758	0.47515	-0.40793	-0.0085551	0.393	0.85036	-0.21037	-0.0044157	0.3669	0.71679	0.084293	0.0017679	0.39195	0.41486	0.024096	0.00050548	0.31385	0.4694	0.33851	0.0071014	0.32591	0.14949
REACTOME_METABOLISM_OF_LIPIDS	reactome_pathways	0.01002	0.0019494	0.034377	0.38535	-0.0078536	-0.0015279	0.033577	0.59247	-0.0065955	-0.0012882	0.031349	0.58332	0.012976	0.0025348	0.032812	0.34625	-0.0038976	-0.00076119	0.031945	0.54855	0.015069	0.0029431	0.033944	0.32855	-0.0033746	-0.00065937	0.032235	0.54169	0.026417	0.0051588	0.033662	0.2163	0.00030913	6.0419e-05	0.031971	0.49614	0.014224	0.0027779	0.033865	0.33724	-0.030073	-0.0058741	0.032683	0.82125	-0.031594	-0.0061715	0.034299	0.82151
REACTOME_METABOLISM_OF_NITRIC_OXIDE_NOS3_ACTIVATION_AND_REGULATION	reactome_pathways	0.0004243	1.2927e-05	0.19636	0.49914	-0.17567	-0.0053519	0.19178	0.82015	-0.15462	-0.0047266	0.17153	0.81631	-0.048106	-0.0014708	0.19672	0.59659	-0.13824	-0.0042256	0.18925	0.76744	-0.14507	-0.0044346	0.20847	0.75675	-0.055853	-0.0017081	0.19155	0.6147	0.012923	0.00039499	0.20635	0.47503	-0.37993	-0.011622	0.18926	0.97764	-0.29699	-0.0090781	0.20452	0.92676	-0.38897	-0.011892	0.18648	0.9815	0.13927	0.0042579	0.20575	0.24925
REACTOME_METABOLISM_OF_NUCLEOTIDES	reactome_pathways	-0.02211	-0.0015554	0.092825	0.59413	0.11777	0.0082844	0.090661	0.096983	0.063676	0.0045432	0.082187	0.21924	0.20773	0.014824	0.085999	0.0078628	0.12559	0.00896	0.082789	0.064646	0.06379	0.0045512	0.08724	0.23234	0.030753	0.0021952	0.083707	0.35666	-0.0074228	-0.00052952	0.083716	0.53533	0.043519	0.0031073	0.081415	0.29649	0.043674	0.0031158	0.085995	0.30578	0.0092092	0.00065713	0.082649	0.45564	0.061324	0.004376	0.090018	0.24787
REACTOME_METABOLISM_OF_POLYAMINES	reactome_pathways	-0.076308	-0.0037374	0.13162	0.71896	-0.010464	-0.00051251	0.12856	0.53244	0.012002	0.00058982	0.13342	0.46416	-0.1893	-0.0093045	0.13152	0.92496	-0.13853	-0.0068072	0.14115	0.8368	0.0037305	0.00018333	0.13637	0.48909	-0.10245	-0.0050368	0.13528	0.77556	-0.10916	-0.0053637	0.13382	0.79266	-0.047987	-0.0023599	0.14196	0.63232	-0.12979	-0.0063775	0.13401	0.83358	0.27902	0.013713	0.14617	0.028153	-0.050999	-0.0025066	0.13734	0.64481
REACTOME_METABOLISM_OF_PORPHYRINS	reactome_pathways	0.11384	0.0042883	0.17153	0.25345	-0.12308	-0.0046363	0.16754	0.76871	0.11188	0.0042285	0.14833	0.22536	-0.013529	-0.00051141	0.16993	0.53173	0.071166	0.0026895	0.14973	0.31729	-0.1322	-0.0049964	0.17168	0.77935	0.22639	0.0085604	0.16365	0.083276	0.14163	0.0053522	0.17163	0.20463	-0.075619	-0.0028601	0.16226	0.67941	-0.20137	-0.0076103	0.17316	0.87757	-0.17183	-0.0064949	0.15494	0.86628	-0.5216	-0.019717	0.17685	0.99841
REACTOME_METABOLISM_OF_RNA	reactome_pathways	-0.012945	-0.0024881	0.034017	0.64823	0.00078897	0.00015165	0.033226	0.49053	-0.021203	-0.0040747	0.031998	0.74622	-0.021359	-0.0041109	0.033495	0.73815	0.022201	0.0042661	0.032638	0.24819	-0.033117	-0.0063727	0.03414	0.83398	-0.0037272	-0.00071656	0.032881	0.54512	0.0094257	0.0018135	0.034088	0.39108	-0.075498	-0.014508	0.032822	0.98928	0.040853	0.0078556	0.033801	0.11341	0.018398	0.0035359	0.033548	0.2917	-0.020456	-0.0039369	0.034793	0.72171
REACTOME_METABOLISM_OF_STEROID_HORMONES	reactome_pathways	-0.064704	-0.0028272	0.14418	0.6732	0.081945	0.0035804	0.14083	0.28033	-0.081947	-0.0035926	0.12789	0.73916	-0.15228	-0.006677	0.14355	0.8556	-0.11117	-0.0048732	0.13433	0.79603	-0.023088	-0.0010122	0.14491	0.56329	0.0021974	9.6378e-05	0.13233	0.49338	-0.21578	-0.0094582	0.15112	0.92332	-0.10895	-0.00478	0.13135	0.79658	-0.020021	-0.00087767	0.14178	0.55615	0.018699	0.00081983	0.13287	0.44404	0.040451	0.0017737	0.14919	0.39314
REACTOME_METABOLISM_OF_STEROIDS	reactome_pathways	0.016063	0.0014436	0.072682	0.41255	-0.0024285	-0.00021825	0.070992	0.51364	-0.043487	-0.0039213	0.065763	0.74578	-0.074732	-0.0067398	0.067975	0.8642	0.011928	0.0010755	0.066696	0.42903	0.0069667	0.00062818	0.070018	0.46037	0.12285	0.011083	0.066416	0.032184	0.053189	0.0047954	0.069439	0.22185	-0.03382	-0.0030517	0.066474	0.69454	0.015652	0.0014112	0.06937	0.41075	-0.003168	-0.00028569	0.067758	0.51865	-0.074456	-0.0067147	0.071067	0.8526
REACTOME_METABOLISM_OF_VITAMINS_AND_COFACTORS	reactome_pathways	-0.13476	-0.013767	0.068603	0.97525	-0.028985	-0.0029611	0.067015	0.66731	-0.042063	-0.0043114	0.060385	0.75696	-0.015267	-0.0015651	0.065116	0.59268	-0.11573	-0.011862	0.060239	0.97264	0.026642	0.0027307	0.065032	0.34103	0.014233	0.0014595	0.060731	0.40735	-0.12219	-0.012522	0.064003	0.97187	0.044878	0.0046032	0.060978	0.23088	0.028831	0.0029549	0.063439	0.32475	-0.094565	-0.0096937	0.062626	0.93447	-0.02915	-0.0029883	0.067673	0.66667
REACTOME_METABOLISM_OF_WATER_SOLUBLE_VITAMINS_AND_COFACTORS	reactome_pathways	-0.10385	-0.0085197	0.086173	0.88591	-0.044852	-0.0036797	0.084172	0.70293	-0.028189	-0.0023204	0.074593	0.64724	0.037626	0.0030977	0.081021	0.32119	-0.16782	-0.013813	0.073643	0.98865	-0.022809	-0.0018775	0.080326	0.61178	0.035701	0.0029401	0.074907	0.31682	-0.079227	-0.0065206	0.079514	0.84046	0.05638	0.0046443	0.075215	0.22676	0.062657	0.0051573	0.078754	0.21314	-0.097025	-0.0079874	0.07746	0.89481	-0.07857	-0.0064685	0.084109	0.82488
REACTOME_METAL_ION_SLC_TRANSPORTERS	reactome_pathways	0.0075802	0.00035841	0.14485	0.47913	0.0039448	0.00018652	0.14148	0.48888	0.16537	0.0077496	0.13097	0.10336	-0.036603	-0.0017155	0.13844	0.60426	-0.042222	-0.0019784	0.13219	0.62529	-0.073022	-0.0034218	0.14485	0.69291	0.15241	0.0071452	0.13567	0.13064	0.028268	0.0013245	0.14571	0.42309	-0.090048	-0.0042228	0.13338	0.7502	0.16658	0.0078057	0.14999	0.13338	-0.11798	-0.0055293	0.13943	0.80126	-0.10185	-0.0047734	0.1443	0.75984
REACTOME_METAL_SEQUESTRATION_BY_ANTIMICROBIAL_PROTEINS	reactome_pathways	-0.20007	-0.0036223	0.28896	0.75565	-0.61339	-0.011106	0.2822	0.98513	0.27068	0.0049172	0.42048	0.25988	0.30706	0.0055791	0.26889	0.12674	-0.14836	-0.002695	0.42712	0.63584	-0.082099	-0.0014914	0.28059	0.61508	-0.42141	-0.0076588	0.44618	0.82753	-0.23703	-0.0043052	0.27894	0.80225	-1.2211	-0.022199	0.44106	0.99718	0.39825	0.0072341	0.28126	0.078406	0.57662	0.010476	0.43774	0.093886	0.15432	0.0028038	0.28071	0.29125
REACTOME_METALLOPROTEASE_DUBS	reactome_pathways	0.037945	0.0016814	0.20008	0.4248	0.092057	0.0040793	0.19543	0.3188	-0.1169	-0.0051974	0.16915	0.75524	0.069532	0.003092	0.17534	0.34585	0.065384	0.0029068	0.1819	0.35963	-0.12596	-0.0056003	0.18187	0.75571	-0.052681	-0.0023433	0.1829	0.61333	-0.22706	-0.010094	0.17843	0.8984	-0.17216	-0.0076599	0.17863	0.83241	-0.13997	-0.0062227	0.17895	0.78293	0.29586	0.013156	0.18286	0.052844	0.19687	0.0087544	0.18288	0.14086
REACTOME_METALLOTHIONEINS_BIND_METALS	reactome_pathways	0.30416	0.0074553	0.60202	0.3067	0.01896	0.00046474	0.58802	0.48714	0.53534	0.013166	0.53545	0.15871	-0.49725	-0.012231	0.56951	0.80869	-0.69311	-0.017045	0.54684	0.8975	0.68457	0.016836	0.58471	0.12085	1.2525	0.030816	0.55475	0.01199	-0.56962	-0.014007	0.58108	0.83652	0.52886	0.013016	0.5479	0.16722	-0.24802	-0.0060992	0.58586	0.66397	0.35129	0.0086403	0.55802	0.26451	-0.66154	-0.016272	0.59452	0.86708
REACTOME_METHIONINE_SALVAGE_PATHWAY	reactome_pathways	-0.51174	-0.0092652	0.54771	0.82493	-0.75788	-0.013722	0.53495	0.92171	-0.46125	-0.0083793	0.34301	0.91063	-0.83003	-0.015081	0.35506	0.99029	0.33716	0.0061244	0.35402	0.17046	-0.19353	-0.0035157	0.36467	0.70219	-0.096786	-0.001759	0.35041	0.6088	0.2766	0.005024	0.36472	0.22411	-0.26682	-0.0048506	0.34602	0.77967	-0.017607	-0.00031983	0.36672	0.51915	-0.15715	-0.002855	0.36054	0.66853	-0.38558	-0.0070056	0.37078	0.85081
REACTOME_METHYLATION	reactome_pathways	0.201	0.0055576	0.21712	0.1773	0.21945	0.0060678	0.21207	0.15039	-0.0047227	-0.00013102	0.20298	0.50928	-0.018767	-0.00052075	0.20195	0.53702	0.24856	0.0068954	0.21328	0.12194	-0.085039	-0.0023592	0.21923	0.65095	-0.0013398	-3.7188e-05	0.21021	0.50254	0.04101	0.0011376	0.2021	0.4196	-0.25707	-0.0071372	0.20768	0.8921	0.026516	0.00073558	0.21943	0.45191	-0.30533	-0.0084715	0.2015	0.93514	0.18034	0.0050039	0.21005	0.1953
REACTOME_MHC_CLASS_II_ANTIGEN_PRESENTATION	reactome_pathways	-0.14063	-0.011304	0.081673	0.95744	0.09797	0.007875	0.079778	0.10973	-0.067717	-0.0054386	0.074654	0.81781	0.2229	0.01798	0.077221	0.0019508	-0.0087345	-0.00070144	0.076422	0.5455	0.02384	0.0019227	0.080838	0.38403	0.018007	0.0014468	0.078402	0.40917	0.040991	0.0033055	0.078492	0.30076	0.058076	0.0046676	0.07644	0.2237	-0.067719	-0.0054612	0.079795	0.80196	-0.020026	-0.0016085	0.077044	0.60254	0.061048	0.0049242	0.080023	0.22278
REACTOME_MICRORNA_MIRNA_BIOGENESIS	reactome_pathways	0.036743	0.0013298	0.18896	0.42292	0.074389	0.0026923	0.18457	0.34346	0.018477	0.00067097	0.17599	0.45819	-0.1666	-0.0060512	0.16959	0.83705	-0.028054	-0.0010187	0.20138	0.5554	0.326	0.011838	0.1873	0.040893	-0.056072	-0.0020371	0.20168	0.6095	0.04655	0.0016902	0.18646	0.40143	0.077062	0.0028005	0.18451	0.3381	0.17202	0.0062462	0.18899	0.18137	-0.020798	-0.00075533	0.19742	0.54195	-0.20189	-0.0073325	0.17544	0.87508
REACTOME_MINERALOCORTICOID_BIOSYNTHESIS	reactome_pathways	0.14072	0.0025477	0.42174	0.36932	0.42935	0.0077734	0.41192	0.14864	-0.046392	-0.00084278	0.32663	0.55647	0.05433	0.00098713	0.35482	0.43915	-0.56847	-0.010326	0.34126	0.95211	-0.30621	-0.0055625	0.3607	0.80204	-0.04269	-0.00077586	0.38171	0.54452	0.15927	0.0028928	0.3627	0.33029	0.15459	0.0028104	0.38541	0.34417	-0.378	-0.0068663	0.36174	0.85197	-0.56665	-0.010295	0.339	0.95268	-0.3262	-0.0059266	0.37392	0.80849
REACTOME_MIRO_GTPASE_CYCLE	reactome_pathways	-0.073575	-0.0015381	0.30115	0.59651	0.0025159	5.2595e-05	0.29414	0.49659	0.38674	0.0081121	0.36426	0.14419	-0.42214	-0.0088561	0.31728	0.90831	0.33263	0.0069764	0.31299	0.14396	-0.2544	-0.005336	0.31586	0.78971	0.31461	0.0066019	0.35945	0.19073	-0.45688	-0.0095818	0.32368	0.92095	0.71052	0.014914	0.35534	0.022785	0.16805	0.0035246	0.3159	0.29738	-0.02768	-0.00058065	0.31967	0.5345	-0.0988	-0.0020727	0.33239	0.61686
REACTOME_MISCELLANEOUS_SUBSTRATES	reactome_pathways	-0.15522	-0.0039738	0.24151	0.73979	0.091064	0.0023313	0.2359	0.34974	-0.022642	-0.00058161	0.25352	0.53558	-0.26084	-0.0067012	0.25236	0.84933	-0.36876	-0.0094716	0.23992	0.93785	-0.0015246	-3.916e-05	0.25993	0.50234	0.035761	0.00091899	0.21837	0.43496	0.12892	0.003311	0.25795	0.30862	0.041018	0.0010544	0.24117	0.43248	-0.20645	-0.0053026	0.25871	0.78756	-0.17449	-0.0044824	0.24495	0.76187	-0.0090307	-0.000232	0.26437	0.51362
REACTOME_MISCELLANEOUS_TRANSPORT_AND_BINDING_EVENTS	reactome_pathways	-0.16672	-0.0063994	0.18461	0.81675	0.22026	0.0084547	0.18031	0.11095	0.084623	0.0031363	0.17233	0.3117	-0.039956	-0.0015391	0.17763	0.58898	-0.31692	-0.011745	0.17235	0.96702	-0.045495	-0.0017522	0.18193	0.59873	0.14718	0.0054574	0.17005	0.19338	-0.096695	-0.0037235	0.17528	0.70941	0.0028342	0.00010512	0.16873	0.4933	-0.02357	-0.0009077	0.184	0.55096	-0.0019806	-7.3413e-05	0.1756	0.5045	0.1971	0.007592	0.18525	0.14369
REACTOME_MISMATCH_REPAIR	reactome_pathways	0.22672	0.0064887	0.20571	0.13521	-0.081164	-0.0023229	0.20093	0.65687	-0.046839	-0.001345	0.20647	0.58973	0.095093	0.0027312	0.20714	0.32309	0.070098	0.0020128	0.21667	0.37315	-0.45132	-0.01296	0.21866	0.98048	0.31192	0.0089612	0.23155	0.088987	0.09477	0.002721	0.20553	0.32236	0.091938	0.002642	0.22038	0.33827	-0.0094824	-0.00027228	0.20473	0.51847	0.34378	0.0098728	0.2358	0.072441	-0.018278	-0.00052494	0.21645	0.53365
REACTOME_MITF_M_DEPENDENT_GENE_EXPRESSION	reactome_pathways	-0.045158	-0.0034271	0.088993	0.69407	0.085865	0.0065164	0.086921	0.16162	-0.11852	-0.0089822	0.083955	0.92097	0.08412	0.0063763	0.08495	0.16104	0.12145	0.009204	0.085634	0.078063	0.073384	0.0055615	0.087948	0.20203	0.22756	0.017254	0.08828	0.0049772	0.0084768	0.00064233	0.086747	0.46108	0.011527	0.00087424	0.084162	0.44553	-0.030776	-0.0023323	0.086715	0.63867	0.12262	0.0092935	0.084943	0.07445	0.055296	0.0041914	0.089704	0.26881
REACTOME_MITF_M_REGULATED_MELANOCYTE_DEVELOPMENT	reactome_pathways	-0.032349	-0.0029742	0.074076	0.66883	0.074873	0.0068838	0.072351	0.15038	-0.1317	-0.01211	0.068104	0.97342	0.068822	0.0063295	0.069556	0.16123	0.12495	0.011488	0.069322	0.03575	-0.016021	-0.0014732	0.072222	0.58778	0.17972	0.016533	0.07109	0.0057405	0.0033814	0.00031088	0.070461	0.48086	-0.091265	-0.0083981	0.068634	0.90819	0.025857	0.0023774	0.070708	0.3573	0.17412	0.016013	0.069437	0.0060822	-0.017405	-0.0016007	0.072752	0.59454
REACTOME_MITOCHONDRIAL_BIOGENESIS	reactome_pathways	-0.08853	-0.0061247	0.099478	0.81324	0.074782	0.0051736	0.097165	0.22076	0.058684	0.0040735	0.088665	0.25404	0.13855	0.0096187	0.097174	0.076982	0.11936	0.0082844	0.087644	0.086635	0.00015256	1.059e-05	0.098605	0.49938	0.098309	0.0068271	0.09445	0.14898	0.17241	0.011966	0.098111	0.039442	0.013205	0.00091729	0.096115	0.44536	0.06128	0.0042534	0.1017	0.27341	0.022599	0.0015688	0.087992	0.39866	0.14357	0.009967	0.10262	0.08091
REACTOME_MITOCHONDRIAL_CALCIUM_ION_TRANSPORT	reactome_pathways	0.13125	0.0046505	0.19046	0.24537	0.10739	0.003805	0.18603	0.28188	-0.052089	-0.0018518	0.17237	0.61874	0.28692	0.010202	0.18865	0.064151	-0.29009	-0.010312	0.17339	0.95283	0.048245	0.0017151	0.19698	0.40326	0.3713	0.013206	0.17805	0.018528	0.0024063	8.5534e-05	0.19227	0.49501	0.18456	0.0065659	0.1739	0.14429	-0.1782	-0.0063345	0.1945	0.82021	-0.0023671	-8.416e-05	0.17989	0.50525	0.32207	0.011451	0.19763	0.051598
REACTOME_MITOCHONDRIAL_FATTY_ACID_BETA_OXIDATION	reactome_pathways	0.066079	0.0029281	0.14934	0.32908	-0.22399	-0.0099256	0.14586	0.93768	0.024279	0.0010795	0.12243	0.4214	0.16788	0.0074655	0.1286	0.095886	0.2164	0.0096206	0.12899	0.046713	0.19614	0.0087206	0.13245	0.069334	-0.027957	-0.0012436	0.13037	0.5849	0.15758	0.0070052	0.13024	0.11315	0.18167	0.0080831	0.13193	0.08427	-0.1231	-0.0054728	0.13095	0.8264	0.011919	0.00053	0.13394	0.46455	-0.15173	-0.006747	0.13392	0.87138
REACTOME_MITOCHONDRIAL_FATTY_ACID_BETA_OXIDATION_OF_SATURATED_FATTY_ACIDS	reactome_pathways	0.044025	0.0010791	0.27628	0.4367	-0.33289	-0.0081594	0.26984	0.89133	0.26242	0.006454	0.24898	0.14595	0.033649	0.0008277	0.26403	0.4493	-0.055678	-0.0013692	0.25634	0.58597	0.25599	0.0062956	0.27467	0.17568	-0.028912	-0.00071137	0.26283	0.54379	0.21485	0.0052831	0.26837	0.2117	0.066179	0.0016288	0.26242	0.40045	0.062811	0.0015446	0.26941	0.40783	0.0083139	0.00020449	0.25665	0.48708	-0.71901	-0.017686	0.2755	0.99547
REACTOME_MITOCHONDRIAL_FATTY_ACID_BETA_OXIDATION_OF_UNSATURATED_FATTY_ACIDS	reactome_pathways	-0.024961	-0.00045192	0.36522	0.52724	-0.33264	-0.0060225	0.35672	0.82445	-0.14429	-0.0026212	0.27395	0.70079	-0.23361	-0.0042446	0.31765	0.76896	0.11538	0.0020958	0.27916	0.3397	-0.25858	-0.0046973	0.32551	0.78651	0.14509	0.0026369	0.27757	0.30059	-0.058087	-0.001055	0.30191	0.57628	0.74564	0.013555	0.35796	0.018633	0.042657	0.00077486	0.30141	0.44373	0.011508	0.00020908	0.3087	0.48513	-0.49784	-0.0090451	0.33131	0.93352
REACTOME_MITOCHONDRIAL_IRON_SULFUR_CLUSTER_BIOGENESIS	reactome_pathways	0.22408	0.0059705	0.28167	0.21316	0.40114	0.010688	0.27511	0.072414	0.13429	0.0035902	0.24865	0.29458	0.0044342	0.00011857	0.27954	0.49367	0.024658	0.00065919	0.20961	0.45318	0.3292	0.008801	0.29048	0.12855	-0.24675	-0.0065997	0.25759	0.83094	0.25611	0.0068459	0.28813	0.18705	-0.095449	-0.0025536	0.25528	0.64576	0.11646	0.0031134	0.25609	0.32464	-0.51916	-0.013881	0.25735	0.97816	0.32059	0.0085721	0.29825	0.14122
REACTOME_MITOCHONDRIAL_MRNA_MODIFICATION	reactome_pathways	0.24118	0.0059116	0.2305	0.14771	-0.047993	-0.0011764	0.22514	0.5844	0.19993	0.004917	0.20289	0.16222	0.037804	0.0009299	0.20496	0.42683	0.28286	0.006956	0.19417	0.072604	-0.34539	-0.0084941	0.23612	0.92822	0.1146	0.0026886	0.22072	0.30181	0.38848	0.0095527	0.21344	0.034382	0.12598	0.0029563	0.21226	0.27642	-0.049304	-0.0011561	0.24726	0.57902	0.056041	0.0013784	0.21058	0.39507	0.26762	0.0065828	0.2134	0.10491
REACTOME_MITOCHONDRIAL_PROTEIN_DEGRADATION	reactome_pathways	-0.024006	-0.0016513	0.092097	0.60282	-0.035826	-0.0024645	0.089955	0.65478	0.031401	0.0021673	0.091019	0.36505	-0.055538	-0.0038339	0.098992	0.71261	-0.10351	-0.0071439	0.091717	0.87046	-0.0073412	-0.00050668	0.10053	0.52911	0.15302	0.010567	0.089163	0.04307	0.066817	0.004611	0.099408	0.25075	-0.11889	-0.008212	0.088941	0.90934	0.045582	0.0031458	0.10266	0.32852	-0.25085	-0.017316	0.096463	0.99534	0.047665	0.0032903	0.10321	0.3221
REACTOME_MITOCHONDRIAL_PROTEIN_IMPORT	reactome_pathways	-0.21022	-0.011817	0.11156	0.97023	0.087975	0.0049452	0.10898	0.20976	0.10033	0.0056096	0.10738	0.17507	0.035011	0.001975	0.11744	0.3828	0.060405	0.0033772	0.11107	0.29327	0.13131	0.0074055	0.11587	0.12858	-0.0027973	-0.00015647	0.11105	0.51005	0.16318	0.0092019	0.11982	0.086621	-0.030104	-0.0016844	0.10522	0.6126	0.15999	0.009023	0.11735	0.086382	-0.19705	-0.011019	0.11081	0.96231	-0.034742	-0.0019597	0.12138	0.61264
REACTOME_MITOCHONDRIAL_RNA_DEGRADATION	reactome_pathways	-0.15585	-0.0036425	0.26833	0.71932	0.51341	0.011999	0.26206	0.025058	0.034377	0.00080613	0.22518	0.43933	-0.11484	-0.0026933	0.25923	0.67111	0.49271	0.011553	0.25608	0.027184	-0.38901	-0.0091221	0.26421	0.92952	-0.15092	-0.0035407	0.25402	0.72379	0.036319	0.00085153	0.27402	0.44728	0.1388	0.0032573	0.23548	0.27779	0.10433	0.0024463	0.2736	0.35148	-0.035691	-0.00083701	0.27282	0.55204	0.31394	0.0073629	0.27	0.12247
REACTOME_MITOCHONDRIAL_TRANSLATION	reactome_pathways	0.091487	0.0067112	0.093101	0.16289	-0.059601	-0.0043721	0.090937	0.74389	0.046608	0.0034477	0.084945	0.29161	-0.02821	-0.0020871	0.092783	0.61945	-0.04349	-0.0032167	0.08661	0.69221	0.016998	0.0012573	0.099594	0.43224	0.056247	0.0041625	0.088526	0.2626	-0.0062649	-0.00046334	0.094106	0.52654	-0.035562	-0.0026324	0.087712	0.65742	0.19541	0.014454	0.097433	0.022459	0.00071015	5.2535e-05	0.085573	0.49669	0.27321	0.020213	0.097243	0.0024835
REACTOME_MITOCHONDRIAL_TRANSLATION_ELONGATION	reactome_pathways	0.10067	0.0069254	0.10119	0.15989	-0.080698	-0.0055512	0.098834	0.79289	0.12095	0.0083958	0.092656	0.095892	-0.040359	-0.002802	0.10042	0.65612	-0.03785	-0.0026272	0.092227	0.65924	0.037593	0.0026094	0.10774	0.36357	0.03692	0.0025639	0.097061	0.35183	-0.036181	-0.0025111	0.10233	0.63817	-0.035897	-0.0024935	0.094827	0.64749	0.15142	0.01051	0.10553	0.075664	0.044285	0.0030743	0.093279	0.31748	0.25479	0.017689	0.10615	0.0081966
REACTOME_MITOCHONDRIAL_TRNA_AMINOACYLATION	reactome_pathways	0.1587	0.0053731	0.20431	0.21867	-0.16145	-0.0054663	0.19956	0.79074	0.20539	0.0069774	0.20794	0.16165	-0.21486	-0.0073003	0.19636	0.86306	-0.10666	-0.0036231	0.20258	0.70073	0.37014	0.012574	0.20259	0.033855	0.32837	0.01116	0.2184	0.066369	-0.47754	-0.01622	0.20825	0.98907	0.033667	0.0011446	0.21542	0.43791	0.17999	0.0061141	0.21043	0.19619	0.22861	0.007767	0.21622	0.1452	-0.027588	-0.00093735	0.20542	0.55342
REACTOME_MITOCHONDRIAL_UNCOUPLING	reactome_pathways	0.022062	0.00039944	0.27947	0.46854	-0.83284	-0.015079	0.27289	0.99886	-0.29892	-0.0054304	0.30482	0.83661	-0.13034	-0.0023682	0.27711	0.68095	-0.14896	-0.0027058	0.31283	0.68302	0.086338	0.0015684	0.2713	0.37515	0.21885	0.0039775	0.30611	0.23733	0.39512	0.0071767	0.28361	0.081793	0.3659	0.0066518	0.30281	0.11347	-0.26135	-0.0047475	0.28496	0.82046	0.2462	0.0044729	0.30656	0.21096	0.068199	0.0012391	0.28961	0.40692
REACTOME_MITOCHONDRIAL_UNFOLDED_PROTEIN_RESPONSE_UPRMT	reactome_pathways	-0.19215	-0.0060235	0.21887	0.81	-0.25056	-0.0078546	0.21377	0.87941	0.12674	0.0039865	0.1858	0.24758	0.040923	0.0012874	0.20374	0.4204	0.42589	0.013395	0.20317	0.018041	-0.090393	-0.0028432	0.22676	0.65491	-0.16346	-0.0051438	0.17605	0.82342	-0.24742	-0.0077812	0.25172	0.83716	-0.10522	-0.003312	0.18195	0.71845	0.15677	0.0049306	0.24768	0.2634	-0.19486	-0.0061297	0.21045	0.82275	-0.090513	-0.0028475	0.21264	0.66482
REACTOME_MITOPHAGY	reactome_pathways	-0.098604	-0.0044888	0.13196	0.77254	-0.08605	-0.0039173	0.12889	0.74781	0.095382	0.0043568	0.13407	0.23841	0.013254	0.00060551	0.1452	0.46364	0.1164	0.0053164	0.13675	0.19734	-0.19561	-0.0089346	0.15762	0.89269	-0.11847	-0.0054137	0.14017	0.80098	0.01584	0.00072342	0.15004	0.45796	-0.0075294	-0.00034417	0.13289	0.52259	0.00048706	2.2246e-05	0.15594	0.49875	0.14492	0.0066201	0.13786	0.14659	-0.065025	-0.0029706	0.15594	0.66165
REACTOME_MITOTIC_G1_PHASE_AND_G1_S_TRANSITION	reactome_pathways	-4.463e-05	-3.8193e-06	0.075817	0.50023	-0.028784	-0.0024633	0.074053	0.65125	0.050554	0.0043407	0.072135	0.24171	0.043131	0.003704	0.073959	0.27989	-0.007907	-0.00067887	0.074453	0.54229	0.040821	0.003505	0.077792	0.29988	0.0039089	0.00033578	0.074127	0.47897	0.036191	0.003107	0.074591	0.31377	-0.013149	-0.0011298	0.074152	0.57037	-0.040117	-0.0034443	0.075774	0.70174	0.035875	0.0030807	0.076588	0.31975	-0.026571	-0.0022818	0.078471	0.63254
REACTOME_MITOTIC_G2_G2_M_PHASES	reactome_pathways	0.021398	0.0021407	0.06545	0.37186	0.041693	0.004171	0.063927	0.25714	-0.042032	-0.004219	0.063893	0.74468	0.0030364	0.00030483	0.063984	0.48108	-0.033439	-0.0033562	0.06288	0.70256	-0.13281	-0.01333	0.068215	0.97421	-0.0015877	-0.000159	0.063811	0.50992	-0.0084215	-0.00084744	0.064675	0.5518	0.043228	0.0043304	0.063049	0.24648	-0.058583	-0.0058955	0.067266	0.80809	0.021091	0.0021172	0.066576	0.3757	-0.072371	-0.0072653	0.066725	0.86095
REACTOME_MITOTIC_METAPHASE_AND_ANAPHASE	reactome_pathways	0.0017555	0.0001883	0.061116	0.48854	0.12368	0.013266	0.059686	0.019136	0.0019263	0.00020779	0.058247	0.48681	0.031356	0.0033829	0.060058	0.3008	0.0060915	0.00065704	0.057947	0.45814	-0.050407	-0.0054372	0.06109	0.79534	-0.056779	-0.0061274	0.059007	0.83203	0.020888	0.0022528	0.060667	0.36531	-0.072805	-0.007859	0.05896	0.89154	0.075062	0.0080962	0.060465	0.10724	0.030808	0.0033235	0.060404	0.30502	0.02387	0.0025752	0.062653	0.35161
REACTOME_MITOTIC_PROMETAPHASE	reactome_pathways	0.11454	0.011671	0.064962	0.038946	0.05034	0.0051295	0.063457	0.21381	-0.042413	-0.0043474	0.062	0.75303	0.079027	0.0081223	0.062513	0.1031	-0.060748	-0.0062261	0.060649	0.84173	-0.087737	-0.0090158	0.064124	0.91437	0.010978	0.0011257	0.06191	0.42963	-0.028339	-0.0029117	0.06318	0.67312	-0.03904	-0.0040044	0.06044	0.74083	-0.03395	-0.0034885	0.064907	0.69953	-0.013869	-0.0014217	0.063499	0.58644	-0.040206	-0.0041322	0.065161	0.73138
REACTOME_MITOTIC_PROPHASE	reactome_pathways	-0.00076905	-6.6535e-05	0.092599	0.50331	0.025978	0.0022475	0.090445	0.38697	0.055459	0.0047968	0.085607	0.25855	0.066233	0.0057296	0.087587	0.22477	0.11959	0.010343	0.084427	0.07832	0.071058	0.0061459	0.087527	0.20845	0.0063377	0.0005484	0.087004	0.47097	-0.042212	-0.0036504	0.088722	0.68288	-0.052514	-0.0045454	0.087424	0.72597	0.14299	0.012366	0.089104	0.054288	0.19345	0.016733	0.085603	0.011924	0.011061	0.00095682	0.091183	0.45173
REACTOME_MITOTIC_SPINDLE_CHECKPOINT	reactome_pathways	0.08496	0.0065079	0.08481	0.15823	0.14205	0.010881	0.082832	0.043193	-0.1684	-0.012943	0.08317	0.97855	0.027888	0.0021437	0.085592	0.37228	-0.031767	-0.0024413	0.080009	0.65433	0.0011121	8.5471e-05	0.084013	0.49472	-0.035923	-0.0027621	0.081696	0.66992	-0.016588	-0.0012747	0.08509	0.57728	-0.13965	-0.010741	0.080773	0.95808	0.013173	0.0010124	0.085354	0.43867	-0.0036955	-0.00028405	0.083223	0.51771	-0.030106	-0.0023142	0.089052	0.63234
REACTOME_MITOTIC_TELOPHASE_CYTOKINESIS	reactome_pathways	0.31787	0.0077914	0.32905	0.16702	-0.027131	-0.00066501	0.32141	0.53364	0.281	0.006911	0.25849	0.13851	0.43427	0.010682	0.30886	0.079867	0.021216	0.00052174	0.24341	0.46527	-0.30822	-0.00758	0.31915	0.8329	0.15803	0.0038883	0.2676	0.27742	0.50013	0.012298	0.3171	0.057383	0.83114	0.020456	0.26459	0.00084287	0.663	0.016304	0.31609	0.017983	-0.18395	-0.0045243	0.25382	0.76568	0.42595	0.010477	0.32139	0.092542
REACTOME_MODULATION_BY_MTB_OF_HOST_IMMUNE_SYSTEM	reactome_pathways	0.0013829	2.7043e-05	0.33877	0.49837	0.28898	0.0056512	0.33088	0.19124	-0.67793	-0.012316	0.33017	0.97997	0.58014	0.010541	0.49249	0.11941	-0.23249	-0.0042232	0.48376	0.6846	-0.82546	-0.014995	0.50607	0.94856	-0.26703	-0.0048531	0.4825	0.71001	-0.0095516	-0.00017349	0.50196	0.50759	-0.081792	-0.0014869	0.48343	0.56718	-0.88976	-0.016162	0.51	0.95946	-0.44848	-0.0088005	0.3259	0.9156	0.4739	0.0086102	0.51605	0.17923
REACTOME_MODULATION_OF_HOST_RESPONSES_BY_IFN_STIMULATED_GENES	reactome_pathways	-0.2367	-0.0074203	0.206	0.87472	0.030301	0.00094989	0.20121	0.44015	0.12187	0.0038335	0.18737	0.25771	0.16891	0.0053139	0.20171	0.20119	-0.047149	-0.0014829	0.20038	0.59301	-0.31951	-0.01005	0.21031	0.93564	-0.046462	-0.0014209	0.20095	0.59142	0.0081768	0.00025715	0.20726	0.48427	0.0023777	7.4844e-05	0.20217	0.49531	-0.12125	-0.0038136	0.20838	0.71966	0.11575	0.0036411	0.20428	0.2855	-0.32497	-0.010223	0.21136	0.93791
REACTOME_MOLECULES_ASSOCIATED_WITH_ELASTIC_FIBRES	reactome_pathways	-0.41103	-0.018464	0.17301	0.99124	-0.19677	-0.0088393	0.16901	0.87783	-0.11679	-0.0052641	0.15451	0.77513	-0.13082	-0.0058975	0.16552	0.78533	0.050723	0.0022861	0.15715	0.37344	-0.1715	-0.0077299	0.16079	0.85692	-0.072192	-0.0032554	0.16096	0.6731	0.056246	0.0025348	0.15909	0.36184	-0.24112	-0.010876	0.15829	0.93614	0.066527	0.0029984	0.16147	0.34017	0.09821	0.004427	0.16169	0.2718	-0.12145	-0.005475	0.17276	0.75897
REACTOME_MOLYBDENUM_COFACTOR_BIOSYNTHESIS	reactome_pathways	-0.49517	-0.0089652	0.48491	0.8464	-0.11931	-0.0021601	0.47365	0.59943	-0.43959	-0.0079857	0.35332	0.89327	0.015069	0.00027379	0.36296	0.48344	-0.51206	-0.0093014	0.36776	0.91808	-0.39279	-0.0071354	0.38258	0.84771	-0.0043318	-7.8727e-05	0.36173	0.50478	-0.18326	-0.0033287	0.38045	0.68499	-0.39098	-0.0071078	0.36264	0.85951	-0.69827	-0.012684	0.38362	0.96563	-0.23401	-0.0042515	0.37911	0.73147	-0.25817	-0.0046906	0.38974	0.74614
REACTOME_MRNA_3_END_PROCESSING	reactome_pathways	0.0059804	0.00052661	0.072138	0.46697	0.039473	0.0034759	0.07046	0.28767	0.080941	0.0071015	0.068925	0.12014	-0.013741	-0.00121	0.073019	0.57463	0.046053	0.0040402	0.073893	0.26657	-0.0066524	-0.0005857	0.075769	0.53498	-0.022052	-0.0019356	0.073469	0.61797	0.037113	0.003267	0.075764	0.31213	-0.038075	-0.0033429	0.071372	0.70314	0.066455	0.0058505	0.074224	0.18531	-0.13583	-0.011918	0.071774	0.97077	0.026892	0.0023681	0.075249	0.36041
REACTOME_MRNA_CAPPING	reactome_pathways	-0.15478	-0.006157	0.16539	0.82531	-0.14404	-0.0057299	0.16155	0.8137	0.12144	0.0047629	0.1452	0.20147	-0.013112	-0.00051435	0.15177	0.53442	0.036818	0.0014439	0.16564	0.41205	-0.2068	-0.0081105	0.17028	0.88771	0.17096	0.006708	0.15282	0.13164	0.048969	0.0019202	0.16244	0.38153	0.075999	0.0029828	0.14374	0.2985	-0.12455	-0.0048846	0.161	0.78042	0.21457	0.0084161	0.16054	0.090693	-0.29832	-0.011702	0.15745	0.97092
REACTOME_MRNA_DECAY_BY_3_TO_5_EXORIBONUCLEASE	reactome_pathways	0.17845	0.0052746	0.20862	0.19618	0.077353	0.0022864	0.20377	0.35212	0.1833	0.0054363	0.20802	0.18911	0.07922	0.0023498	0.22199	0.3606	-0.15616	-0.0046309	0.20919	0.77231	-0.090359	-0.0026797	0.23153	0.65183	0.079826	0.0023685	0.21465	0.35499	0.26471	0.0078492	0.22965	0.12453	-0.022599	-0.0006707	0.21009	0.54283	0.22454	0.0066587	0.21479	0.14793	-0.046009	-0.0013646	0.21679	0.58403	0.13862	0.0041116	0.2292	0.27266
REACTOME_MRNA_DECAY_BY_5_TO_3_EXORIBONUCLEASE	reactome_pathways	0.40653	0.011635	0.2289	0.037875	0.32454	0.0092883	0.22358	0.073324	-0.42406	-0.012177	0.2082	0.97915	0.17321	0.0049748	0.22668	0.22241	0.13765	0.0039526	0.20919	0.25526	0.39327	0.011293	0.22794	0.042244	-0.11226	-0.0032253	0.21431	0.6998	0.25217	0.0072403	0.23164	0.13816	0.46186	0.013272	0.23661	0.025479	0.058967	0.0016932	0.22505	0.39665	0.25273	0.0072579	0.24404	0.1502	-0.14328	-0.0041149	0.2365	0.72768
REACTOME_MRNA_EDITING	reactome_pathways	-0.020204	-0.0004722	0.29032	0.52774	-0.033728	-0.00078827	0.28357	0.54734	0.36622	0.0085879	0.26751	0.085508	0.0097953	0.00022974	0.29315	0.48667	-0.28305	-0.0066369	0.27009	0.85267	0.084077	0.0019716	0.3033	0.39081	0.24334	0.0057088	0.2785	0.19114	-0.16822	-0.003944	0.30183	0.71134	0.047386	0.001112	0.27271	0.43103	-0.056338	-0.001321	0.30466	0.57335	-0.10239	-0.0024012	0.28093	0.64224	0.25396	0.0059562	0.30953	0.20598
REACTOME_MRNA_EDITING_C_TO_U_CONVERSION	reactome_pathways	-0.14986	-0.0031329	0.32975	0.67525	-0.28973	-0.0060568	0.32207	0.81582	0.36424	0.0076401	0.31891	0.12671	0.11773	0.0024698	0.34377	0.366	-0.64759	-0.013582	0.3193	0.97872	0.19625	0.0041163	0.35669	0.2911	0.43575	0.009144	0.33317	0.095467	-0.27843	-0.0058392	0.35463	0.7838	-0.14434	-0.0030297	0.3249	0.67157	0.045634	0.00095711	0.35753	0.44922	-0.15828	-0.0033202	0.33302	0.6827	-0.13856	-0.0029068	0.36469	0.64801
REACTOME_MRNA_POLYADENYLATION	reactome_pathways	0.025091	0.0020419	0.078642	0.37484	0.0093641	0.00076207	0.076813	0.45149	0.11482	0.009337	0.076069	0.065613	0.0016547	0.00013459	0.079511	0.4917	0.071681	0.0058287	0.081154	0.18855	0.050306	0.0040908	0.083452	0.27332	-0.039294	-0.0031968	0.080404	0.68747	0.017484	0.0014216	0.084522	0.41806	-0.037621	-0.0030616	0.076112	0.68944	0.012009	0.0009765	0.08151	0.44144	-0.11201	-0.0091093	0.080071	0.91906	0.016012	0.0013023	0.081532	0.42216
REACTOME_MRNA_SPLICING	reactome_pathways	-0.0011511	-0.00011938	0.061906	0.50742	0.041977	0.0043537	0.060465	0.24377	0.051011	0.005282	0.059174	0.19433	0.062553	0.0064944	0.060928	0.1523	0.048226	0.0049932	0.060182	0.21147	-0.04938	-0.0051258	0.063178	0.78277	-0.06216	-0.0064392	0.060366	0.84842	-0.010471	-0.0010868	0.063694	0.56529	-0.10933	-0.011328	0.059774	0.96629	0.047423	0.0049223	0.062702	0.22473	-0.019178	-0.0019859	0.061934	0.62159	0.025682	0.0026662	0.062998	0.34177
REACTOME_MRNA_SPLICING_MINOR_PATHWAY	reactome_pathways	-0.046146	-0.0023848	0.1211	0.64842	0.01207	0.00062376	0.11828	0.45936	0.18452	0.009568	0.11982	0.061798	-0.052968	-0.002747	0.12289	0.66677	0.29697	0.015397	0.12875	0.010546	-0.22485	-0.011659	0.12467	0.96434	0.062331	0.0032335	0.122	0.30471	-0.04688	-0.0024305	0.12546	0.64568	-0.22133	-0.011485	0.11534	0.9725	0.10537	0.0054631	0.12759	0.20446	0.004123	0.00021381	0.12294	0.48662	-0.021815	-0.0011313	0.12182	0.57106
REACTOME_MTOR_SIGNALLING	reactome_pathways	-0.085725	-0.0040037	0.1308	0.74389	0.068699	0.0032085	0.12776	0.29539	0.008547	0.00040052	0.1315	0.47409	0.17318	0.0081168	0.13106	0.09319	0.17808	0.0083444	0.12554	0.078035	-0.049221	-0.0023065	0.13542	0.64187	-0.13501	-0.0063296	0.12871	0.85289	-0.12214	-0.0057229	0.13577	0.81583	0.050239	0.002356	0.12651	0.34564	-0.052597	-0.0024646	0.13928	0.64715	0.13985	0.006554	0.12969	0.14046	0.063039	0.0029545	0.13422	0.3193
REACTOME_MTORC1_MEDIATED_SIGNALLING	reactome_pathways	-0.25672	-0.009096	0.17249	0.93166	-0.0051691	-0.00018315	0.16849	0.51224	0.17147	0.0060958	0.17834	0.16817	-0.25139	-0.0089385	0.19003	0.90705	0.25279	0.0089861	0.17554	0.074942	-0.16645	-0.0059175	0.19491	0.80344	-0.11154	-0.0039672	0.17175	0.74197	-0.28334	-0.010071	0.19507	0.92681	0.13707	0.0048764	0.1672	0.20618	-0.045284	-0.0016097	0.19707	0.59087	0.1106	0.0039323	0.18879	0.27899	0.069791	0.0024815	0.19123	0.35757
REACTOME_MUCOPOLYSACCHARIDOSES	reactome_pathways	0.15505	0.0036237	0.29095	0.29705	0.12519	0.0029258	0.28418	0.32978	-0.13285	-0.0031153	0.21528	0.73141	-0.013103	-0.00030733	0.26421	0.51978	0.25054	0.0058746	0.23752	0.14577	0.365	0.008559	0.26646	0.085385	-0.13179	-0.0030919	0.23902	0.70931	-0.27381	-0.0064198	0.25776	0.85593	-0.018242	-0.00042808	0.24436	0.52975	0.21288	0.0049917	0.26602	0.21179	0.011004	0.00025807	0.25775	0.48297	0.091031	0.002135	0.27005	0.36803
REACTOME_MUSCARINIC_ACETYLCHOLINE_RECEPTORS	reactome_pathways	-0.55657	-0.009199	0.4116	0.91184	0.23156	0.0038273	0.40204	0.28233	-0.10569	-0.0017527	0.4141	0.60072	-0.27864	-0.0046218	0.43794	0.73769	-0.32673	-0.0054181	0.4297	0.77648	0.67215	0.011147	0.45113	0.068133	0.54514	0.0090446	0.4268	0.10076	0.449	0.007445	0.45385	0.16126	-0.25399	-0.0042152	0.42241	0.72618	0.634	0.010513	0.45087	0.079847	-0.073991	-0.0012272	0.44082	0.56665	0.098774	0.0016383	0.45691	0.41443
REACTOME_MUSCLE_CONTRACTION	reactome_pathways	-0.022331	-0.0022987	0.06789	0.62889	-0.053844	-0.0055428	0.06631	0.7916	0.064179	0.0066287	0.062086	0.15065	0.10529	0.010876	0.065362	0.053622	0.11723	0.012107	0.063417	0.032269	-0.06786	-0.0070088	0.067347	0.84317	0.06363	0.0065749	0.065037	0.16395	0.0010112	0.00010443	0.067129	0.49399	-0.018031	-0.0018637	0.064346	0.61034	-0.05758	-0.0059467	0.067128	0.80448	0.042461	0.0043859	0.065093	0.25711	0.076527	0.0079052	0.068762	0.13288
REACTOME_MYD88_INDEPENDENT_TLR4_CASCADE	reactome_pathways	-0.010327	-0.00077635	0.091296	0.54503	0.12565	0.0094457	0.089167	0.079408	0.04556	0.0034365	0.081516	0.28812	0.12844	0.0096899	0.087366	0.070766	0.057071	0.0043044	0.086732	0.25527	-0.24026	-0.018122	0.089466	0.99637	-0.0044406	-0.00033509	0.085955	0.5206	0.1333	0.010053	0.085613	0.059738	-0.014672	-0.0011075	0.087572	0.56653	0.1311	0.009888	0.09257	0.078361	0.049949	0.0037678	0.085349	0.2792	0.033015	0.0024906	0.091098	0.35853
REACTOME_MYOCLONIC_EPILEPSY_OF_LAFORA	reactome_pathways	-0.076511	-0.0016964	0.26771	0.61248	0.3049	0.0067603	0.26147	0.1218	-0.086128	-0.0019161	0.30514	0.61113	0.34992	0.007786	0.35907	0.16491	-0.087386	-0.0019439	0.30632	0.61228	-0.85304	-0.018977	0.35314	0.99214	0.0034108	7.5914e-05	0.28032	0.49515	-0.090454	-0.002012	0.34821	0.60248	0.4428	0.009858	0.31003	0.076623	-0.62368	-0.013874	0.34877	0.96312	0.29272	0.0065127	0.31697	0.17788	0.12554	0.0027932	0.37437	0.36869
REACTOME_MYOGENESIS	reactome_pathways	0.27643	0.010996	0.18149	0.063881	0.07003	0.0027857	0.17728	0.34642	-0.22015	-0.0086343	0.1794	0.89011	0.1968	0.0077199	0.18101	0.13847	0.15348	0.0060191	0.18433	0.20252	0.085197	0.0034004	0.18609	0.32354	0.13668	0.005363	0.17906	0.22264	0.32538	0.012985	0.18493	0.039256	-0.31391	-0.01232	0.17541	0.96323	0.26523	0.010585	0.18781	0.078957	0.19887	0.0078003	0.18664	0.14333	0.31506	0.012358	0.18874	0.047542
REACTOME_N_GLYCAN_ANTENNAE_ELONGATION	reactome_pathways	0.11115	0.0031811	0.25974	0.33435	-0.43634	-0.012488	0.25367	0.95728	-0.15694	-0.0045067	0.23351	0.74922	0.41205	0.011835	0.24991	0.049605	-0.27472	-0.0078882	0.24842	0.86559	-0.06489	-0.0018633	0.25448	0.60063	0.085059	0.0024437	0.25114	0.36742	0.19675	0.005649	0.25578	0.22089	0.036892	0.0010602	0.24837	0.44096	0.14145	0.0040615	0.25626	0.29049	-0.27202	-0.0078122	0.24524	0.86632	-0.70567	-0.020267	0.26045	0.99663
REACTOME_N_GLYCAN_ANTENNAE_ELONGATION_IN_THE_MEDIAL_TRANS_GOLGI	reactome_pathways	0.30257	0.011397	0.18536	0.051311	-0.17791	-0.0067016	0.18106	0.8371	-0.068575	-0.0025918	0.16543	0.66075	0.11876	0.0044892	0.1827	0.25785	-0.12149	-0.0045915	0.17337	0.75827	0.045852	0.0017329	0.18575	0.40252	7.9636e-05	3.0112e-06	0.17901	0.49982	0.18246	0.0068951	0.18012	0.15554	-0.15113	-0.0057159	0.17736	0.80291	0.18172	0.0068677	0.18683	0.16537	0.066384	0.0025092	0.16709	0.34557	-0.030485	-0.0011524	0.18415	0.56574
REACTOME_N_GLYCAN_TRIMMING_AND_ELONGATION_IN_THE_CIS_GOLGI	reactome_pathways	-0.2119	-0.0035023	0.48272	0.66966	-0.60023	-0.0099206	0.47147	0.8985	-0.71233	-0.011813	0.43508	0.9492	-0.65815	-0.010917	0.46388	0.92201	-0.2706	-0.0044872	0.44482	0.72851	0.33057	0.0054819	0.47496	0.24322	1.022	0.016957	0.45125	0.011766	-0.14444	-0.002395	0.47244	0.6201	0.018074	0.00029995	0.44632	0.48385	-0.25411	-0.0042138	0.47603	0.70326	0.24056	0.0039897	0.45394	0.29808	-0.54473	-0.0090349	0.48387	0.86986
REACTOME_N_GLYCAN_TRIMMING_IN_THE_ER_AND_CALNEXIN_CALRETICULIN_CYCLE	reactome_pathways	0.011888	0.00051198	0.14741	0.46786	0.15767	0.00679	0.14398	0.13675	-0.032786	-0.0014374	0.13676	0.59473	-0.10087	-0.004423	0.14331	0.75924	0.11364	0.0049816	0.13875	0.20639	-0.13755	-0.0060301	0.14293	0.83206	-0.019056	-0.0008358	0.14039	0.55398	-0.089881	-0.0039398	0.14018	0.7393	-0.064465	-0.0028282	0.1409	0.67634	-0.084806	-0.0037176	0.13955	0.7283	-0.071783	-0.0031473	0.14251	0.69276	-0.22297	-0.0097765	0.14872	0.93309
REACTOME_NADE_MODULATES_DEATH_SIGNALLING	reactome_pathways	0.27863	0.0046052	0.47056	0.27689	-0.61413	-0.01015	0.4596	0.90926	-0.19224	-0.0031881	0.4378	0.6697	-0.068529	-0.0011367	0.46688	0.55835	-0.26878	-0.0044571	0.45313	0.72346	0.22735	0.0037703	0.47308	0.31541	-0.11828	-0.0019624	0.45245	0.60312	0.1972	0.0032698	0.47162	0.33793	-0.011068	-0.00018368	0.44561	0.50991	0.20648	0.003424	0.47956	0.33339	-0.32735	-0.0054292	0.46302	0.76021	0.64251	0.010657	0.48055	0.090616
REACTOME_NCAM_SIGNALING_FOR_NEURITE_OUT_GROWTH	reactome_pathways	0.0030674	0.00017825	0.1162	0.48947	0.098942	0.0057496	0.1135	0.19168	0.16956	0.0098867	0.098767	0.043017	0.12451	0.0072609	0.10422	0.1161	0.14829	0.0086458	0.098282	0.065677	-0.21533	-0.012555	0.10817	0.97673	-0.012258	-0.00071502	0.10222	0.54772	0.0036184	0.00021094	0.10863	0.48671	0.07858	0.004585	0.10187	0.22024	-0.027243	-0.0015883	0.10955	0.5982	0.068828	0.0040135	0.10019	0.24606	0.026715	0.0015578	0.111	0.40491
REACTOME_NCAM1_INTERACTIONS	reactome_pathways	0.044417	0.0021002	0.1459	0.3804	0.057631	0.0027249	0.1425	0.34296	0.17744	0.0084182	0.12835	0.08342	0.036603	0.0017368	0.13126	0.39018	0.073952	0.0035081	0.12973	0.28432	-0.2316	-0.010987	0.13885	0.95233	-0.2676	-0.012701	0.13285	0.978	-0.1764	-0.0083674	0.13735	0.90048	0.15971	0.0075825	0.134	0.11666	-0.0066942	-0.00031756	0.13811	0.51933	0.049762	0.002361	0.13106	0.35209	-0.019069	-0.00090481	0.13786	0.55501
REACTOME_NECTIN_NECL_TRANS_HETERODIMERIZATION	reactome_pathways	-0.51364	-0.010044	0.30147	0.95578	0.07758	0.0015171	0.29448	0.39611	0.011315	0.00022202	0.29158	0.48452	-0.12978	-0.0025469	0.32116	0.65693	-0.40779	-0.0080006	0.30206	0.91148	-0.14125	-0.0027715	0.33035	0.66552	0.065678	0.0012893	0.30502	0.41476	0.022397	0.00043938	0.32831	0.47281	-0.1251	-0.0024565	0.30187	0.66072	0.0059995	0.00011771	0.33106	0.49277	0.34567	0.0067831	0.30832	0.13112	-0.18455	-0.0036216	0.33498	0.70915
REACTOME_NEDDYLATION	reactome_pathways	0.044031	0.0048311	0.060297	0.23263	-0.025079	-0.0027517	0.058895	0.66488	-0.10022	-0.011057	0.056362	0.9623	0.047935	0.0052896	0.05926	0.20929	-0.082366	-0.0090867	0.058084	0.9219	-0.027506	-0.0030347	0.060272	0.67593	-0.023005	-0.0025392	0.056983	0.65679	-0.040763	-0.0044967	0.059474	0.75345	0.0056591	0.00062481	0.05695	0.46042	-0.0018997	-0.00020957	0.060326	0.51256	-0.15991	-0.017645	0.059269	0.99651	0.0089032	0.00098242	0.062049	0.44295
REACTOME_NEF_AND_SIGNAL_TRANSDUCTION	reactome_pathways	0.10553	0.002206	0.30772	0.36583	0.17396	0.0036366	0.30057	0.28137	-0.1958	-0.004107	0.2952	0.74642	-0.21892	-0.0045928	0.30582	0.76296	-0.012338	-0.00025877	0.31989	0.51538	-0.0071247	-0.00014944	0.32951	0.50863	0.32797	0.0068824	0.31246	0.14695	-0.56874	-0.011928	0.34258	0.95155	-0.15047	-0.0031583	0.30896	0.68687	0.21334	0.0044745	0.34637	0.26898	0.22799	0.0047825	0.34706	0.25562	0.2921	0.0061278	0.319	0.17992
REACTOME_NEF_MEDIATED_CD4_DOWN_REGULATION	reactome_pathways	-0.12963	-0.0028743	0.34318	0.64719	0.24008	0.0053231	0.33519	0.23693	0.074895	0.0016662	0.29493	0.39977	0.139	0.0030928	0.31623	0.33014	0.20817	0.0046309	0.31294	0.25296	0.18297	0.0040705	0.32404	0.28616	0.12518	0.0027861	0.32077	0.34818	0.33935	0.0075483	0.32212	0.14607	0.074123	0.0016502	0.31723	0.40763	0.27524	0.0061227	0.32598	0.19925	-0.19193	-0.0042704	0.30753	0.73372	-0.40653	-0.0090453	0.32855	0.89201
REACTOME_NEF_MEDIATED_CD8_DOWN_REGULATION	reactome_pathways	-0.17785	-0.0034778	0.36568	0.68663	0.61165	0.011961	0.35715	0.043402	0.034258	0.00067218	0.31817	0.45713	0.18269	0.0035853	0.34293	0.29711	0.10729	0.0021049	0.34081	0.37646	0.3606	0.0070753	0.35159	0.15254	0.26581	0.0052179	0.34684	0.22173	0.51752	0.010153	0.3499	0.069576	-0.45241	-0.0088833	0.34465	0.90534	0.40473	0.0079407	0.35459	0.12686	0.21445	0.0042081	0.3467	0.26812	-0.29041	-0.005699	0.35604	0.79264
REACTOME_NEF_MEDIATED_DOWNREGULATION_OF_MHC_CLASS_I_COMPLEX_CELL_SURFACE_EXPRESSION	reactome_pathways	-0.11582	-0.0025681	0.25684	0.67399	0.12316	0.0027307	0.25087	0.31175	-0.2357	-0.0052436	0.22482	0.85276	-0.05423	-0.0012067	0.25482	0.58426	0.12481	0.0027764	0.23698	0.29922	-0.037501	-0.00083428	0.26101	0.55712	-0.25216	-0.0056124	0.26442	0.82986	-0.25438	-0.0056584	0.25762	0.83828	0.026101	0.00058108	0.23407	0.45561	0.12457	0.0027712	0.26196	0.31721	-0.0021136	-4.7026e-05	0.20433	0.50413	0.38079	0.0084726	0.26486	0.075273
REACTOME_NEF_MEDIATES_DOWN_MODULATION_OF_CELL_SURFACE_RECEPTORS_BY_RECRUITING_THEM_TO_CLATHRIN_ADAPTERS	reactome_pathways	-0.11753	-0.0038834	0.19734	0.72426	0.15953	0.0052712	0.19275	0.20394	-0.096381	-0.0031954	0.17242	0.71191	0.093603	0.0031038	0.19075	0.31182	0.1388	0.0046013	0.18164	0.2224	0.050082	0.0016604	0.19542	0.39887	-0.12184	-0.0040414	0.19527	0.73367	-0.038441	-0.0012743	0.19349	0.57874	-0.031219	-0.0010358	0.18124	0.56838	0.18291	0.0060637	0.19627	0.1757	-0.049929	-0.0016555	0.16509	0.61884	-0.0029877	-9.907e-05	0.19831	0.50601
REACTOME_NEGATIVE_EPIGENETIC_REGULATION_OF_RRNA_EXPRESSION	reactome_pathways	0.059824	0.0045188	0.10132	0.27745	-0.090897	-0.0068658	0.098961	0.82082	-0.018289	-0.0013729	0.1048	0.56927	-0.0522	-0.0039191	0.10897	0.68403	0.047547	0.0035689	0.10539	0.32595	-0.060834	-0.0045665	0.1088	0.71195	0.10606	0.0079654	0.10068	0.14607	-0.088929	-0.0066745	0.10955	0.79153	0.11618	0.0087277	0.099024	0.12035	0.049854	0.0037421	0.10799	0.32217	0.091123	0.0068409	0.1041	0.1907	0.052203	0.0039193	0.11624	0.32668
REACTOME_NEGATIVE_FEEDBACK_REGULATION_OF_MAPK_PATHWAY	reactome_pathways	0.25281	0.0045771	0.38564	0.25606	-0.52734	-0.0095475	0.37665	0.91924	-0.16779	-0.0030481	0.33265	0.69301	0.561	0.010193	0.34907	0.054022	0.3493	0.0063449	0.29579	0.11883	-0.18426	-0.0033471	0.35989	0.69566	0.42129	0.0076567	0.30761	0.085418	-0.027275	-0.00049541	0.35895	0.53028	-0.42528	-0.0077312	0.30279	0.91991	0.089099	0.0016185	0.36222	0.40285	0.39948	0.0072577	0.33543	0.11685	-0.24744	-0.0044957	0.3627	0.75244
REACTOME_NEGATIVE_REGULATION_OF_ACTIVITY_OF_TFAP2_AP_2_FAMILY_TRANSCRIPTION_FACTORS	reactome_pathways	0.087615	0.0020477	0.32377	0.39335	-0.13386	-0.0031285	0.31624	0.66396	0.12182	0.0028566	0.30022	0.34246	-0.21145	-0.0049592	0.30284	0.75747	-0.12841	-0.003011	0.30165	0.66484	-0.56166	-0.013171	0.31114	0.96447	-0.13345	-0.0031309	0.30734	0.66793	0.56127	0.01316	0.3088	0.034573	0.1192	0.0027972	0.30045	0.34578	-0.24556	-0.0057578	0.31166	0.78462	-0.20189	-0.0047348	0.31697	0.73792	0.37971	0.0089055	0.31583	0.11464
REACTOME_NEGATIVE_REGULATION_OF_FGFR1_SIGNALING	reactome_pathways	-0.14884	-0.0062188	0.15959	0.82448	-0.14347	-0.0059944	0.15588	0.8213	-0.042331	-0.0017747	0.14017	0.61867	0.26293	0.011025	0.14333	0.033301	0.11169	0.0046819	0.14494	0.22049	-0.22779	-0.0095495	0.15317	0.9315	0.13556	0.0056858	0.14373	0.1728	0.22227	0.0093166	0.15325	0.073489	-0.10368	-0.0043498	0.1414	0.76828	-0.091646	-0.0038418	0.15412	0.72396	-0.051317	-0.0021516	0.14103	0.64202	-0.10561	-0.0044282	0.15672	0.7498
REACTOME_NEGATIVE_REGULATION_OF_FGFR2_SIGNALING	reactome_pathways	-0.11496	-0.0048778	0.16068	0.76284	-0.11079	-0.0047006	0.15694	0.75987	-0.06612	-0.0028149	0.1401	0.68152	0.32555	0.013861	0.14206	0.01097	0.11172	0.0047557	0.14467	0.21999	-0.17934	-0.0076347	0.15228	0.88054	0.21394	0.0091117	0.14404	0.068748	0.1716	0.0073041	0.1523	0.12994	-0.11883	-0.0050623	0.14155	0.79938	-0.036564	-0.0015565	0.15316	0.59434	-0.051594	-0.0021967	0.14072	0.64305	-0.12037	-0.0051253	0.15572	0.78024
REACTOME_NEGATIVE_REGULATION_OF_FGFR3_SIGNALING	reactome_pathways	-0.076658	-0.0029964	0.16911	0.67484	-0.087124	-0.0034055	0.16517	0.70106	-0.0073572	-0.00028855	0.14581	0.52012	0.48659	0.019087	0.15634	0.0009294	0.13105	0.0051395	0.15075	0.19234	-0.26438	-0.010369	0.16708	0.94321	0.227	0.0089067	0.1525	0.068326	0.1184	0.0046428	0.16614	0.23804	-0.12324	-0.0048368	0.15008	0.79421	-0.11182	-0.0043851	0.16814	0.74697	0.079989	0.0031374	0.15382	0.30153	-0.087893	-0.0034476	0.16387	0.70414
REACTOME_NEGATIVE_REGULATION_OF_FGFR4_SIGNALING	reactome_pathways	-0.059065	-0.0023896	0.16042	0.64363	-0.020031	-0.00081041	0.15669	0.55086	-0.0553	-0.0022449	0.14025	0.65332	0.3431	0.01393	0.14932	0.010793	0.060679	0.002463	0.14417	0.33692	-0.15376	-0.0062415	0.15964	0.83226	0.19715	0.0080066	0.14685	0.089734	0.13972	0.0056709	0.15853	0.18907	-0.11255	-0.004572	0.14441	0.78211	-0.12866	-0.0052224	0.16034	0.78884	0.049601	0.0020137	0.14874	0.36939	-0.17304	-0.0070255	0.15642	0.86568
REACTOME_NEGATIVE_REGULATION_OF_FLT3	reactome_pathways	-0.021739	-0.00062217	0.20726	0.54177	-0.29559	-0.0084597	0.20242	0.92788	-0.18348	-0.0052689	0.20549	0.81404	-0.017457	-0.00050139	0.2416	0.5288	0.073495	0.0021103	0.21337	0.36525	-0.074652	-0.0021437	0.25061	0.6171	0.15557	0.0044694	0.23968	0.25815	-0.67774	-0.019459	0.25091	0.99654	0.021441	0.00061615	0.24077	0.46452	-0.19662	-0.0056458	0.25228	0.78212	0.14113	0.0040531	0.20895	0.24971	-0.055502	-0.001594	0.24991	0.58788
REACTOME_NEGATIVE_REGULATION_OF_MAPK_PATHWAY	reactome_pathways	0.12424	0.0058744	0.13308	0.17528	-0.060582	-0.0028645	0.12999	0.67941	-0.11171	-0.0052996	0.13179	0.80167	0.27845	0.013213	0.13604	0.020346	0.11289	0.0053551	0.13003	0.19265	-0.12731	-0.0060398	0.13434	0.82834	0.048164	0.002286	0.1346	0.36024	-0.13133	-0.0062297	0.13357	0.83726	0.019701	0.00093533	0.13258	0.44094	0.066885	0.0031729	0.13777	0.31367	0.096727	0.0045893	0.13424	0.2356	-0.20182	-0.009576	0.13977	0.9256
REACTOME_NEGATIVE_REGULATION_OF_MET_ACTIVITY	reactome_pathways	0.076397	0.0025244	0.20639	0.35564	-0.12998	-0.0042948	0.20159	0.74046	-0.0049189	-0.00016308	0.21057	0.50932	0.061549	0.0020409	0.21564	0.38766	-0.21952	-0.0072774	0.21602	0.84523	0.10645	0.0035293	0.2223	0.31602	-0.059748	-0.0019818	0.21967	0.60718	0.23006	0.0076263	0.22477	0.15303	-0.18081	-0.0059991	0.21808	0.79647	0.19936	0.0066092	0.22205	0.18464	0.12428	0.0041206	0.21905	0.28525	0.037426	0.001241	0.22465	0.43385
REACTOME_NEGATIVE_REGULATION_OF_NMDA_RECEPTOR_MEDIATED_NEURONAL_TRANSMISSION	reactome_pathways	0.033663	0.0011123	0.20322	0.43422	-0.0098072	-0.00032406	0.19849	0.5197	-0.017198	-0.00057019	0.18854	0.53634	-0.056739	-0.0018814	0.18737	0.61898	0.40306	0.013362	0.2026	0.023336	-0.087926	-0.002915	0.20408	0.6667	-0.24295	-0.0080582	0.17909	0.91253	0.11451	0.003796	0.18493	0.26789	0.1181	0.0039182	0.17722	0.25258	0.0022859	7.5779e-05	0.19334	0.49528	-0.23004	-0.0076273	0.20872	0.86479	0.33635	0.011153	0.19037	0.038635
REACTOME_NEGATIVE_REGULATION_OF_NOTCH4_SIGNALING	reactome_pathways	-0.10643	-0.0052125	0.13134	0.79111	0.028416	0.0013917	0.12829	0.41235	-0.13822	-0.0067927	0.13288	0.85087	-0.040074	-0.0019697	0.13128	0.61991	-0.17007	-0.008357	0.13962	0.88839	-0.23031	-0.011318	0.14091	0.94891	-0.14876	-0.0073139	0.13459	0.86547	0.025551	0.0012554	0.13503	0.42496	-0.048105	-0.0023657	0.1427	0.63198	-0.0080394	-0.00039505	0.13376	0.52396	0.097875	0.0048103	0.14985	0.25683	-0.047323	-0.0023259	0.13753	0.63461
REACTOME_NEGATIVE_REGULATION_OF_TCF_DEPENDENT_SIGNALING_BY_DVL_INTERACTING_PROTEINS	reactome_pathways	0.080659	0.0013331	0.42692	0.42507	0.28324	0.0046814	0.41698	0.24849	0.45968	0.0076233	0.37231	0.10849	0.54469	0.0090346	0.46712	0.12181	0.6945	0.011517	0.41718	0.047992	0.73827	0.012243	0.46763	0.057205	0.074515	0.0012363	0.39445	0.42508	0.20695	0.0034315	0.46239	0.32724	-0.031406	-0.0005212	0.38901	0.53217	0.49907	0.0082759	0.43034	0.12309	-0.020325	-0.0003371	0.43637	0.51857	-1.1675	-0.019364	0.44322	0.99578
REACTOME_NEGATIVE_REGULATION_OF_TCF_DEPENDENT_SIGNALING_BY_WNT_LIGAND_ANTAGONISTS	reactome_pathways	0.12178	0.0034852	0.23513	0.30226	-0.13133	-0.0037585	0.22966	0.71627	-0.18596	-0.00534	0.21134	0.81053	-0.18095	-0.0051969	0.21363	0.8015	-0.051593	-0.0014814	0.21777	0.59364	-0.076633	-0.0022006	0.21689	0.63807	-0.16511	-0.0047434	0.20243	0.79264	-0.26012	-0.0074685	0.21634	0.88538	-0.00022312	-6.4117e-06	0.19548	0.50046	0.10423	0.002993	0.2191	0.31714	0.35274	0.01013	0.21673	0.05182	-0.29621	-0.0085072	0.21964	0.91126
REACTOME_NEGATIVE_REGULATION_OF_THE_PI3K_AKT_NETWORK	reactome_pathways	0.074793	0.006012	0.085271	0.19022	-0.014119	-0.0011349	0.08329	0.56731	-0.028706	-0.0023055	0.077953	0.64365	0.088704	0.0071253	0.081755	0.13897	0.083254	0.0066859	0.079512	0.14755	0.0042558	0.00034179	0.084505	0.47992	-0.061895	-0.0049732	0.079013	0.78329	0.1165	0.0093554	0.084172	0.083171	-0.081879	-0.0065807	0.079259	0.8492	0.18034	0.014483	0.085414	0.017379	-0.0046329	-0.00037212	0.079896	0.52312	-0.060961	-0.0048967	0.086431	0.75969
REACTOME_NEGATIVE_REGULATORS_OF_DDX58_IFIH1_SIGNALING	reactome_pathways	0.073758	0.0031765	0.15267	0.31451	-0.098391	-0.0042373	0.14912	0.74531	-0.089985	-0.0038884	0.14898	0.72707	0.0099586	0.00043039	0.15977	0.47515	-0.0487	-0.0021042	0.15695	0.62183	-0.22307	-0.0096387	0.1645	0.91244	-0.27049	-0.011693	0.15543	0.95909	0.084864	0.0036665	0.1635	0.30187	-0.09417	-0.0040721	0.15786	0.72459	-0.095238	-0.004115	0.16531	0.71773	0.035958	0.0015539	0.1572	0.40953	-0.10817	-0.0046749	0.16707	0.74133
REACTOME_NEPHRIN_FAMILY_INTERACTIONS	reactome_pathways	0.13973	0.0048422	0.22757	0.2696	0.16179	0.0056067	0.22227	0.23334	0.19898	0.0069188	0.196	0.15501	0.11442	0.0039792	0.18847	0.2719	0.17163	0.0059671	0.20198	0.19774	0.040148	0.0013959	0.21257	0.4251	0.3051	0.010613	0.20897	0.072156	0.38923	0.013531	0.20799	0.030656	-0.085137	-0.0029624	0.20739	0.65928	-0.028131	-0.00097806	0.21132	0.55295	0.61021	0.021219	0.20751	0.00164	0.13292	0.0046225	0.19911	0.25221
REACTOME_NEPHRON_DEVELOPMENT	reactome_pathways	0.092008	0.0024515	0.25796	0.36067	-0.51363	-0.013686	0.25193	0.97926	0.82696	0.022109	0.24684	0.00040475	-0.28393	-0.0075921	0.24649	0.87531	-0.53067	-0.014186	0.25095	0.98276	-0.3987	-0.010659	0.25237	0.94291	0.085998	0.0023002	0.23129	0.35502	-0.087025	-0.0023262	0.25146	0.63535	0.38332	0.010255	0.22322	0.042981	-0.35168	-0.0094014	0.25492	0.91613	-0.13444	-0.0035946	0.25113	0.70379	0.1281	0.0034251	0.25864	0.31021
REACTOME_NERVOUS_SYSTEM_DEVELOPMENT	reactome_pathways	-0.031662	-0.0053197	0.041382	0.77789	0.044479	0.0074732	0.040419	0.13558	0.079098	0.013309	0.036898	0.016037	0.090321	0.015241	0.039103	0.010455	-0.037987	-0.0063911	0.037878	0.84204	-0.05082	-0.008574	0.040373	0.89593	0.0088528	0.0014902	0.038428	0.4089	0.070571	0.011905	0.039903	0.038493	-0.0053549	-0.00090163	0.038326	0.55556	0.041239	0.0069572	0.040178	0.15236	0.081425	0.013701	0.038888	0.018146	-0.032798	-0.0055344	0.040821	0.78914
REACTOME_NETRIN_1_SIGNALING	reactome_pathways	0.074689	0.0036164	0.14628	0.30482	0.058775	0.0028459	0.14288	0.3404	0.027562	0.0013234	0.13513	0.41919	-0.034977	-0.0016996	0.13957	0.59894	0.072085	0.0034609	0.14387	0.30817	-0.14345	-0.0069688	0.1472	0.83509	0.049229	0.0023648	0.14018	0.36273	-0.08429	-0.0040944	0.14444	0.72024	-0.1137	-0.0054632	0.13781	0.79531	-0.1261	-0.0061257	0.14534	0.80719	-0.072536	-0.0034832	0.14862	0.68724	0.17066	0.0082925	0.14609	0.12137
REACTOME_NETRIN_MEDIATED_REPULSION_SIGNALS	reactome_pathways	0.7169	0.014987	0.3796	0.029484	0.84653	0.017697	0.37075	0.011214	0.45674	0.0095804	0.31628	0.074366	-0.23893	-0.0050126	0.35513	0.74946	0.78468	0.016458	0.35088	0.012672	-0.43094	-0.009039	0.3722	0.87652	0.48356	0.010147	0.35887	0.088931	-0.32219	-0.006757	0.37017	0.80795	0.17965	0.0037709	0.35661	0.30721	-0.31049	-0.0065121	0.37554	0.79581	0.62477	0.013106	0.35459	0.039049	0.47684	0.010003	0.38076	0.10523
REACTOME_NEUREXINS_AND_NEUROLIGINS	reactome_pathways	0.037152	0.0019586	0.13095	0.38832	0.10639	0.0056089	0.1279	0.20276	0.063526	0.0033604	0.12376	0.30388	0.07515	0.0039759	0.13	0.28161	0.11394	0.0060266	0.12725	0.18529	0.031346	0.0016581	0.13185	0.40604	0.15917	0.0084234	0.1213	0.094734	0.07643	0.0040423	0.13263	0.28223	0.18548	0.0098184	0.11931	0.060038	0.28835	0.015252	0.1334	0.015333	0.26536	0.014038	0.12956	0.020282	0.27741	0.014677	0.13473	0.019753
REACTOME_NEUROFASCIN_INTERACTIONS	reactome_pathways	-0.43761	-0.0079229	0.41354	0.85501	0.088045	0.0015941	0.40393	0.41373	-0.36296	-0.0065936	0.34458	0.85389	-0.04531	-0.00082324	0.4548	0.53968	-0.7735	-0.014051	0.34137	0.98826	0.27071	0.0049178	0.46261	0.27922	0.087216	0.0015851	0.35967	0.4042	-0.19542	-0.0035494	0.46226	0.66376	-0.0087544	-0.00015915	0.35617	0.5098	0.57704	0.010482	0.46319	0.10643	-0.19599	-0.0035608	0.34815	0.71327	1.046	0.019005	0.47286	0.013487
REACTOME_NEURONAL_SYSTEM	reactome_pathways	0.10628	0.015254	0.048674	0.014504	0.10745	0.015421	0.047541	0.011913	-0.015913	-0.0022944	0.04543	0.63693	0.073546	0.010619	0.047111	0.059256	0.040926	0.0059002	0.045496	0.18419	0.028142	0.0040625	0.048928	0.28259	0.074401	0.010732	0.046066	0.053156	0.070232	0.010137	0.048247	0.072754	0.13056	0.018837	0.045668	0.0021284	0.084472	0.012193	0.049175	0.042928	0.055113	0.0079568	0.046856	0.11976	0.12599	0.01819	0.049397	0.0053828
REACTOME_NEUROTOXICITY_OF_CLOSTRIDIUM_TOXINS	reactome_pathways	0.27423	0.0064092	0.29781	0.17858	0.42018	0.0098201	0.29087	0.074303	-0.021719	-0.00050931	0.29627	0.52922	0.17461	0.0040954	0.30389	0.28279	-0.01521	-0.00035664	0.28879	0.521	-0.53717	-0.012596	0.30312	0.9618	-0.25627	-0.0060121	0.29662	0.80619	0.062299	0.0014607	0.29817	0.41725	0.063314	0.0014858	0.30019	0.41648	-0.14036	-0.0032912	0.3002	0.67995	0.14679	0.0034426	0.30659	0.31605	0.075414	0.0017687	0.31709	0.40601
REACTOME_NEUROTRANSMITTER_CLEARANCE	reactome_pathways	0.1679	0.0037228	0.25618	0.25611	0.22019	0.004882	0.25022	0.18944	-0.33892	-0.0075399	0.29129	0.87768	0.087326	0.0019431	0.29149	0.38225	-0.64739	-0.014401	0.34772	0.96867	0.015845	0.00035249	0.36806	0.48283	0.19276	0.0042903	0.28668	0.25068	0.10163	0.0022606	0.31881	0.37495	0.094027	0.0020933	0.28441	0.37047	-0.18649	-0.0041486	0.37877	0.68877	-0.46455	-0.010336	0.37556	0.89194	0.080925	0.0018006	0.3597	0.411
REACTOME_NEUROTRANSMITTER_RECEPTORS_AND_POSTSYNAPTIC_SIGNAL_TRANSMISSION	reactome_pathways	0.0036929	0.00037533	0.067645	0.47823	0.14048	0.014277	0.066061	0.01674	-0.081372	-0.0082977	0.062189	0.90463	0.075935	0.0077646	0.064255	0.11866	0.11535	0.011762	0.062379	0.032228	-0.041693	-0.0042625	0.066848	0.73358	0.015811	0.001613	0.063305	0.40139	0.054206	0.005541	0.065561	0.20418	0.14041	0.014328	0.062869	0.012771	0.038031	0.0038878	0.066338	0.28323	0.024467	0.0025016	0.064977	0.35326	0.11358	0.011614	0.067059	0.045169
REACTOME_NEUROTRANSMITTER_RELEASE_CYCLE	reactome_pathways	0.12483	0.0063852	0.14162	0.18905	0.063305	0.0032381	0.13833	0.32361	0.071035	0.0036457	0.13167	0.29477	-0.20139	-0.010338	0.14024	0.9245	-0.092191	-0.0047311	0.13267	0.75644	0.053419	0.0027415	0.14515	0.35643	0.046387	0.0023817	0.1353	0.36587	0.069758	0.0035796	0.14337	0.31329	-0.014313	-0.00073508	0.135	0.54222	-0.14712	-0.0075498	0.14528	0.84437	0.070672	0.0036274	0.13553	0.30103	-0.0076523	-0.00039279	0.14659	0.52082
REACTOME_NEUTROPHIL_DEGRANULATION	reactome_pathways	-0.0034141	-0.00053447	0.042313	0.53215	0.060936	0.0095395	0.041326	0.070179	-0.05272	-0.0082717	0.038642	0.91376	0.0085624	0.0013451	0.041499	0.41827	-0.039255	-0.0061585	0.038919	0.84341	-0.084606	-0.013288	0.042385	0.97703	-0.018644	-0.0029265	0.040378	0.67786	-0.035169	-0.0055228	0.041778	0.80004	0.0068793	0.0010801	0.040028	0.43177	-0.055421	-0.0087039	0.042342	0.9047	0.044856	0.0070383	0.039727	0.12944	0.01699	0.0026688	0.043451	0.3479
REACTOME_NF_KB_ACTIVATION_THROUGH_FADD_RIP_1_PATHWAY_MEDIATED_BY_CASPASE_8_AND_10	reactome_pathways	0.43728	0.011195	0.27358	0.054992	-0.046389	-0.0011876	0.26724	0.5689	-0.04956	-0.001273	0.22418	0.58748	-0.14552	-0.0037385	0.25245	0.71783	-0.30185	-0.0077528	0.24843	0.88781	-0.067856	-0.001743	0.26675	0.6004	-0.25123	-0.0064562	0.23093	0.86167	-0.3152	-0.0080951	0.26554	0.88238	0.15839	0.0040713	0.24152	0.25599	-0.010661	-0.00027383	0.27109	0.51569	0.01538	0.00039508	0.25315	0.47578	-0.20334	-0.005224	0.26417	0.77927
REACTOME_NF_KB_IS_ACTIVATED_AND_SIGNALS_SURVIVAL	reactome_pathways	-0.036551	-0.00093571	0.25483	0.55702	-0.29586	-0.007574	0.24889	0.88271	-0.18055	-0.0046378	0.25241	0.76279	-0.15986	-0.004107	0.26624	0.72589	-0.13979	-0.0035904	0.25271	0.70992	-0.63978	-0.016433	0.27435	0.99014	0.083458	0.0021447	0.25783	0.37309	-0.046759	-0.0012009	0.27124	0.56843	-0.027926	-0.00071784	0.25393	0.54378	-0.64976	-0.016689	0.27298	0.99134	-0.25055	-0.0064363	0.26085	0.8316	0.076815	0.0019734	0.27777	0.39107
REACTOME_NFE2L2_REGULATES_PENTOSE_PHOSPHATE_PATHWAY_GENES	reactome_pathways	0.30434	0.0059514	0.34331	0.18768	0.082427	0.0016119	0.33533	0.40292	-0.39293	-0.0077098	0.35674	0.86464	0.058537	0.0011488	0.30474	0.42384	-0.62198	-0.012203	0.36784	0.95456	0.28421	0.0055764	0.311	0.1804	0.37065	0.0067364	0.37044	0.15852	0.25999	0.0051006	0.37209	0.24236	-0.19174	-0.0034858	0.36344	0.7011	0.20422	0.0040067	0.30956	0.25473	-0.095569	-0.0018753	0.35433	0.60631	0.37762	0.0074103	0.31744	0.11712
REACTOME_NFE2L2_REGULATING_ANTI_OXIDANT_DETOXIFICATION_ENZYMES	reactome_pathways	0.023901	0.00078974	0.19586	0.45144	0.16189	0.0053494	0.1913	0.1987	0.1675	0.0055533	0.21222	0.21498	0.38449	0.01275	0.20635	0.031221	0.054656	0.0018119	0.19658	0.3905	-0.29214	-0.0096855	0.21782	0.91007	0.19781	0.0065612	0.20141	0.16303	0.13432	0.0044526	0.20943	0.26064	0.1521	0.0050464	0.19635	0.21928	-0.36279	-0.012027	0.21668	0.95296	-0.19343	-0.0064134	0.20036	0.83282	-0.02508	-0.00083163	0.21457	0.54652
REACTOME_NFE2L2_REGULATING_ER_STRESS_ASSOCIATED_GENES	reactome_pathways	-0.089748	-0.0014834	0.41255	0.58611	0.4272	0.0070608	0.40294	0.14454	-0.91107	-0.015109	0.52758	0.9579	0.70125	0.011631	0.5663	0.10781	-0.25858	-0.0042879	0.53192	0.68656	-0.26432	-0.0043834	0.57415	0.67737	0.59806	0.0099226	0.5186	0.12442	0.4452	0.007382	0.56997	0.21738	0.37771	0.0062685	0.50655	0.22794	-0.036335	-0.00060253	0.57418	0.52523	-0.6858	-0.011374	0.55127	0.89325	0.36867	0.0061149	0.58523	0.26436
REACTOME_NFE2L2_REGULATING_INFLAMMATION_ASSOCIATED_GENES	reactome_pathways	-0.17778	-0.0029384	0.393	0.67449	0.16448	0.0027185	0.38386	0.33415	-0.64721	-0.010733	0.48795	0.90763	0.42143	0.0069902	0.52193	0.20971	-0.37831	-0.0062733	0.4952	0.77754	-0.20466	-0.003394	0.52928	0.6505	0.47221	0.0078345	0.48278	0.16402	0.85338	0.01415	0.52654	0.052549	0.10869	0.0018037	0.47137	0.40882	0.092494	0.0015338	0.52949	0.43066	-0.58988	-0.0097833	0.50913	0.87668	0.22975	0.0038107	0.54256	0.33598
REACTOME_NFE2L2_REGULATING_MDR_ASSOCIATED_ENZYMES	reactome_pathways	0.34005	0.0071086	0.31658	0.14139	0.31389	0.0065619	0.30921	0.15503	-0.58432	-0.012256	0.30003	0.97425	-0.28896	-0.0060621	0.31215	0.82269	-0.12339	-0.002588	0.30346	0.65785	-0.17461	-0.0036625	0.32048	0.70707	-0.1009	-0.0021174	0.30256	0.63061	0.1404	0.0029444	0.31822	0.32954	-0.081088	-0.0017021	0.29773	0.60732	0.36006	0.0075518	0.32042	0.13057	0.099253	0.0020821	0.31061	0.37466	-0.046884	-0.00098354	0.32469	0.5574
REACTOME_NFE2L2_REGULATING_TUMORIGENIC_GENES	reactome_pathways	-0.060939	-0.0014937	0.25966	0.59277	0.23868	0.0058502	0.25361	0.17334	-0.393	-0.0092158	0.27791	0.92132	-0.079783	-0.0018712	0.29759	0.60569	0.055546	0.0013025	0.28286	0.42216	-0.13874	-0.0032535	0.30341	0.67626	-0.053923	-0.0012651	0.28412	0.57526	0.31799	0.0074557	0.30172	0.14596	0.11637	0.0027309	0.27962	0.33864	-0.1142	-0.0026777	0.30351	0.64663	-0.37723	-0.0088469	0.29081	0.90271	-0.26741	-0.0062717	0.31005	0.80578
REACTOME_NGF_INDEPENDANT_TRKA_ACTIVATION	reactome_pathways	-0.44965	-0.0074319	0.40834	0.86458	0.61301	0.010132	0.39883	0.062156	-0.34554	-0.0057304	0.37837	0.81943	-0.41002	-0.0068009	0.41599	0.83784	0.58928	0.0097717	0.37818	0.059604	0.085061	0.0014106	0.43912	0.4232	-0.52836	-0.0087662	0.43893	0.88564	0.029183	0.00048389	0.43757	0.47341	0.43716	0.007255	0.40784	0.14189	-0.019238	-0.00031901	0.48389	0.51586	-0.402	-0.0066673	0.39098	0.84806	0.67867	0.011257	0.45727	0.068895
REACTOME_NGF_STIMULATED_TRANSCRIPTION	reactome_pathways	0.17988	0.0081888	0.1502	0.11555	-0.14448	-0.0065773	0.14671	0.83763	0.051824	0.0023672	0.12564	0.34	-0.027818	-0.0012708	0.15028	0.57342	0.1132	0.0051704	0.13074	0.19329	0.29143	0.013311	0.1452	0.022382	0.38263	0.017485	0.14141	0.0034108	0.49039	0.022396	0.14568	0.00038186	0.20944	0.0095737	0.1336	0.058492	-0.17323	-0.0079119	0.1465	0.88147	0.24096	0.011007	0.13107	0.03301	0.11942	0.0054555	0.15689	0.22328
REACTOME_NICOTINATE_METABOLISM	reactome_pathways	0.052132	0.0020738	0.1666	0.37718	0.27285	0.010854	0.16271	0.046793	0.098824	0.0039444	0.14473	0.24736	0.17939	0.007161	0.16796	0.14276	-0.41218	-0.01645	0.14719	0.99744	0.21416	0.0085474	0.16376	0.095488	0.1609	0.006425	0.1474	0.13751	-0.17234	-0.0068773	0.1611	0.85762	0.075641	0.0030212	0.14934	0.30625	0.099277	0.0039621	0.16291	0.27114	-0.26514	-0.010583	0.15541	0.95599	-0.31944	-0.012752	0.17511	0.96593
REACTOME_NITRIC_OXIDE_STIMULATES_GUANYLATE_CYCLASE	reactome_pathways	0.016734	0.0005799	0.21137	0.46845	-0.67977	-0.023557	0.20638	0.9995	-0.0031143	-0.00010829	0.19263	0.50645	0.092778	0.0032265	0.20126	0.32241	-0.051896	-0.0018043	0.19265	0.60618	-0.0085481	-0.00029721	0.21149	0.51612	0.083151	0.0028925	0.19426	0.33431	-0.086381	-0.003003	0.20581	0.66265	0.2917	0.01015	0.19181	0.064175	-0.31987	-0.011121	0.20915	0.9369	-0.064025	-0.0022264	0.20111	0.62489	-0.014277	-0.00049648	0.20968	0.52714
REACTOME_NOD1_2_SIGNALING_PATHWAY	reactome_pathways	-0.088912	-0.0037725	0.16538	0.70457	0.058776	0.0024938	0.16154	0.35799	0.018826	0.00080145	0.15851	0.45273	0.30753	0.013094	0.17082	0.035919	-0.040843	-0.0017386	0.16337	0.5987	0.12155	0.0051745	0.17985	0.24958	-0.18922	-0.0080591	0.17472	0.86058	-0.11233	-0.0047812	0.16538	0.7515	-0.12366	-0.005268	0.16808	0.76904	-0.17855	-0.0076007	0.17766	0.84255	-0.048308	-0.0020567	0.15036	0.626	0.12997	0.0055338	0.17271	0.22587
REACTOME_NON_CANONICAL_INFLAMMASOME_ACTIVATION	reactome_pathways	-0.16087	-0.004448	0.28077	0.71666	-0.066465	-0.0018378	0.27424	0.59575	-0.17467	-0.004846	0.24173	0.76502	0.10799	0.0029965	0.28082	0.35029	0.00099663	2.7648e-05	0.24794	0.4984	-0.41036	-0.011385	0.28012	0.92852	0.046441	0.001289	0.27471	0.43288	0.16253	0.0045084	0.28171	0.282	-0.2745	-0.007621	0.28141	0.83532	-0.020956	-0.00058134	0.28152	0.52967	-0.22222	-0.0061655	0.25079	0.8122	0.1782	0.0049446	0.29175	0.27067
REACTOME_NON_INTEGRIN_MEMBRANE_ECM_INTERACTIONS	reactome_pathways	-0.15786	-0.010086	0.11745	0.91053	0.0034137	0.0002181	0.11472	0.48813	-0.048831	-0.0031095	0.10394	0.68075	-0.10259	-0.006534	0.11119	0.8219	-0.11041	-0.0070305	0.10651	0.85004	-0.222	-0.014136	0.11613	0.97204	-0.15828	-0.010083	0.10916	0.92646	-0.23641	-0.015052	0.11577	0.97942	-0.064647	-0.0041196	0.10711	0.72692	-0.095864	-0.0061039	0.11572	0.79627	0.0059925	0.00038163	0.10931	0.47814	0.088458	0.0056336	0.11587	0.22262
REACTOME_NONCANONICAL_ACTIVATION_OF_NOTCH3	reactome_pathways	-0.21488	-0.004492	0.26784	0.7888	0.26598	0.0055603	0.2616	0.15465	-0.040919	-0.0008583	0.2492	0.56521	-0.10416	-0.0021852	0.28852	0.64096	0.059461	0.0012471	0.23737	0.40111	-0.47366	-0.0099349	0.28234	0.95328	-0.10465	-0.0021961	0.26571	0.65316	0.061319	0.001286	0.28073	0.41355	0.24832	0.0052123	0.26203	0.17166	-0.71235	-0.014941	0.28289	0.9941	0.25953	0.0054443	0.25903	0.1582	0.14275	0.0029946	0.29985	0.31702
REACTOME_NONHOMOLOGOUS_END_JOINING_NHEJ	reactome_pathways	0.22898	0.013727	0.12988	0.03896	0.17779	0.010658	0.12686	0.080557	0.11934	0.0071242	0.11689	0.15365	0.034068	0.0020184	0.12303	0.39093	0.18853	0.011253	0.12296	0.062611	0.078137	0.0046284	0.12797	0.27074	0.080374	0.0047631	0.12424	0.25884	0.069745	0.0041308	0.12585	0.28972	0.1049	0.0062184	0.1256	0.20182	0.059683	0.0035351	0.12964	0.32262	0.1872	0.011176	0.12701	0.070259	0.095235	0.0056422	0.12828	0.22894
REACTOME_NONSENSE_MEDIATED_DECAY_NMD	reactome_pathways	-0.016718	-0.0012747	0.089584	0.57402	-0.031386	-0.0023931	0.0875	0.64009	-0.0055311	-0.00041919	0.08154	0.52704	-0.035399	-0.0026959	0.088031	0.6562	0.060934	0.0046176	0.083973	0.23404	-0.11338	-0.0086332	0.089788	0.89665	0.11489	0.0087108	0.084211	0.086254	0.0062159	0.00047323	0.090206	0.47253	-0.048203	-0.0036558	0.086065	0.71228	0.02922	0.0022248	0.091011	0.37409	0.11496	0.0087136	0.086229	0.091236	-0.052083	-0.0039664	0.093052	0.71216
REACTOME_NOREPINEPHRINE_NEUROTRANSMITTER_RELEASE_CYCLE	reactome_pathways	0.026413	0.00080471	0.22659	0.4536	0.2685	0.0081802	0.22131	0.11253	0.25063	0.0076616	0.2084	0.11457	-0.075622	-0.0023121	0.2239	0.63222	-0.27699	-0.0084668	0.20982	0.90659	-0.0061264	-0.00018727	0.23264	0.5105	-0.074669	-0.0022836	0.21495	0.63584	0.048317	0.0014768	0.22787	0.41604	0.075171	0.0022996	0.21364	0.36248	0.031203	0.00095376	0.23312	0.44676	0.18001	0.0055031	0.21749	0.20394	0.1733	0.0052982	0.23407	0.22955
REACTOME_NOSTRIN_MEDIATED_ENOS_TRAFFICKING	reactome_pathways	-0.20057	-0.003315	0.36243	0.71	-0.57005	-0.0094219	0.35397	0.94634	-0.056085	-0.00093011	0.29201	0.57615	-0.25226	-0.0041842	0.31616	0.78752	-0.43598	-0.0072296	0.30246	0.92526	-0.30158	-0.0050012	0.32168	0.82574	0.019617	0.00032547	0.35805	0.47815	-0.026035	-0.00043169	0.32538	0.53189	-0.43213	-0.0071716	0.30636	0.9208	-0.17604	-0.0029192	0.32352	0.70683	0.017989	0.00029835	0.30874	0.47677	0.0225	0.00037319	0.33238	0.47302
REACTOME_NOTCH_HLH_TRANSCRIPTION_PATHWAY	reactome_pathways	-0.012645	-0.00045766	0.20695	0.52436	0.079052	0.0028611	0.20214	0.34787	0.028015	0.0010173	0.1797	0.43806	0.26743	0.0097133	0.19067	0.080376	-0.17587	-0.0063862	0.18456	0.82968	-0.07401	-0.0026876	0.19418	0.64845	0.31741	0.011532	0.19091	0.048201	0.19738	0.0071665	0.19334	0.15366	0.046504	0.00169	0.17603	0.39582	-0.091897	-0.0033369	0.19655	0.67995	-0.00061463	-2.2322e-05	0.18724	0.50131	0.41507	0.015075	0.19996	0.018969
REACTOME_NOTCH1_INTRACELLULAR_DOMAIN_REGULATES_TRANSCRIPTION	reactome_pathways	-0.030417	-0.0014898	0.14565	0.58271	0.12148	0.00595	0.14226	0.19658	-0.065217	-0.003205	0.13437	0.68628	0.038435	0.0018891	0.14064	0.39232	-0.2686	-0.013199	0.13583	0.97599	-0.31962	-0.015706	0.14354	0.98701	-0.022989	-0.0011303	0.13556	0.56733	0.10951	0.0053806	0.1431	0.22207	0.0017158	8.438e-05	0.1299	0.49473	0.067557	0.0033197	0.14329	0.31865	-0.18373	-0.0090298	0.14009	0.90515	0.12336	0.0060632	0.14777	0.20191
REACTOME_NOTCH2_ACTIVATION_AND_TRANSMISSION_OF_SIGNAL_TO_THE_NUCLEUS	reactome_pathways	0.036454	0.0012633	0.17398	0.41702	0.057106	0.0019789	0.16993	0.36842	0.16798	0.0058409	0.16941	0.16071	0.056261	0.0019566	0.18681	0.38165	-0.18909	-0.0065743	0.16788	0.86998	-0.24064	-0.0083669	0.18699	0.90093	-0.25556	-0.0088898	0.1914	0.90908	-0.02155	-0.00074919	0.18317	0.54683	0.02448	0.0008518	0.18893	0.44845	-0.57433	-0.019968	0.17899	0.99933	0.15954	0.0055478	0.17749	0.18436	-0.026306	-0.0009148	0.1946	0.55376
REACTOME_NOTCH2_INTRACELLULAR_DOMAIN_REGULATES_TRANSCRIPTION	reactome_pathways	0.29946	0.0073401	0.30231	0.16096	0.32233	0.0079007	0.29528	0.13751	0.42745	0.010513	0.22702	0.029866	0.17743	0.0043643	0.28732	0.26845	0.28444	0.0069949	0.22889	0.107	-0.19784	-0.0048656	0.29602	0.74804	-0.18267	-0.0044946	0.2699	0.75073	-0.12119	-0.00298	0.29148	0.66121	0.095205	0.0023431	0.26548	0.35995	-0.25612	-0.0062984	0.29924	0.80397	0.35595	0.008755	0.23477	0.064746	0.085745	0.0021091	0.29939	0.38729
REACTOME_NOTCH3_ACTIVATION_AND_TRANSMISSION_OF_SIGNAL_TO_THE_NUCLEUS	reactome_pathways	-0.0022024	-8.1352e-05	0.16873	0.50521	0.078479	0.0028988	0.16481	0.31697	0.14423	0.0053454	0.16702	0.19393	-0.031321	-0.001161	0.18146	0.56852	-0.17904	-0.0066353	0.16433	0.86204	-0.32466	-0.012032	0.1824	0.96244	-0.17495	-0.0064869	0.18803	0.82392	-0.1218	-0.0045135	0.17906	0.75182	0.21849	0.0081034	0.18554	0.11949	-0.49043	-0.018175	0.17489	0.99747	0.015257	0.00056552	0.17444	0.46515	-0.054012	-0.0020021	0.18901	0.61247
REACTOME_NOTCH3_INTRACELLULAR_DOMAIN_REGULATES_TRANSCRIPTION	reactome_pathways	-0.095983	-0.0034008	0.20637	0.67906	0.13929	0.0049352	0.20157	0.24478	0.01396	0.00049629	0.1835	0.46968	0.14462	0.0051424	0.19541	0.22962	0.23004	0.0081773	0.18719	0.10956	0.13675	0.0048615	0.20317	0.25046	0.36448	0.012963	0.19204	0.028862	-0.14454	-0.0051376	0.20287	0.7619	0.21468	0.0076375	0.17524	0.11029	0.1268	0.0045075	0.20668	0.26978	-0.054822	-0.0019491	0.18579	0.61603	0.27878	0.0099121	0.21032	0.092516
REACTOME_NOTCH4_ACTIVATION_AND_TRANSMISSION_OF_SIGNAL_TO_THE_NUCLEUS	reactome_pathways	-0.13816	-0.0033865	0.24535	0.71332	0.21642	0.0053047	0.23964	0.18324	-0.17855	-0.0043911	0.22368	0.78763	-0.11552	-0.0028416	0.25351	0.67569	-0.15403	-0.0037879	0.21287	0.76533	-0.43263	-0.01064	0.24877	0.95898	-0.16352	-0.0040235	0.23705	0.75484	0.026433	0.00064998	0.248	0.45756	0.085452	0.0021031	0.23377	0.35736	-0.85212	-0.020955	0.25252	0.99963	0.25366	0.006239	0.22999	0.13504	0.21379	0.0052586	0.26381	0.20886
REACTOME_NOTCH4_INTRACELLULAR_DOMAIN_REGULATES_TRANSCRIPTION	reactome_pathways	-0.076604	-0.0024672	0.24305	0.62369	0.22094	0.0071159	0.23739	0.176	0.0018123	5.8565e-05	0.21053	0.49657	0.030165	0.00097496	0.22795	0.44736	0.21175	0.0068424	0.21451	0.1618	0.13861	0.0044791	0.23396	0.27678	0.29519	0.0095435	0.21677	0.086647	-0.08262	-0.0026695	0.23119	0.63959	-0.016658	-0.0005387	0.19344	0.53431	0.071038	0.0022954	0.23732	0.38235	0.085763	0.0027717	0.21819	0.34714	0.41278	0.013341	0.23767	0.041221
REACTOME_NPAS4_REGULATES_EXPRESSION_OF_TARGET_GENES	reactome_pathways	0.34442	0.011661	0.20241	0.044427	0.17133	0.005801	0.19772	0.1931	-0.32306	-0.010975	0.17974	0.96385	0.27335	0.0092876	0.19285	0.078195	0.14176	0.0048155	0.18188	0.21788	0.068589	0.00233	0.19789	0.36445	0.45657	0.015518	0.18582	0.0070097	0.21063	0.0071544	0.19707	0.14259	-0.20443	-0.0069498	0.18303	0.86798	0.13272	0.0045083	0.19866	0.25206	0.17118	0.0058158	0.18617	0.17893	-0.085257	-0.0028968	0.20094	0.66432
REACTOME_NR1H2_AND_NR1H3_MEDIATED_SIGNALING	reactome_pathways	0.02243	0.0011232	0.13154	0.4323	0.078939	0.003953	0.12848	0.26947	0.011925	0.00059916	0.12183	0.46101	-0.059971	-0.0030137	0.12638	0.68244	-0.026507	-0.0013317	0.13221	0.57945	0.19022	0.0095572	0.13556	0.080292	-0.1092	-0.0054891	0.13104	0.79766	0.079682	0.004003	0.13488	0.27735	-0.14691	-0.0073868	0.12607	0.87805	0.044416	0.0022315	0.13182	0.36808	-0.080193	-0.0040296	0.12606	0.73765	-0.082924	-0.0041671	0.13254	0.73422
REACTOME_NR1H2_NR1H3_REGULATE_GENE_EXPRESSION_LINKED_TO_GLUCONEOGENESIS	reactome_pathways	-0.20165	-0.003333	0.34326	0.72155	-0.12119	-0.002003	0.33528	0.64112	0.051053	0.00084666	0.48982	0.4585	0.30404	0.005043	0.50092	0.27194	0.53893	0.0089369	0.48368	0.1326	0.77032	0.012775	0.53999	0.076863	0.14169	0.0023509	0.30868	0.32311	0.3246	0.0053822	0.53971	0.27378	0.41956	0.006963	0.2983	0.079798	0.48213	0.007995	0.54545	0.18838	-0.16848	-0.0027943	0.32815	0.69617	-0.31781	-0.0052713	0.55387	0.71694
REACTOME_NR1H2_NR1H3_REGULATE_GENE_EXPRESSION_LINKED_TO_LIPOGENESIS	reactome_pathways	-0.015353	-0.0003404	0.25478	0.52402	0.27957	0.0061988	0.24884	0.13062	0.32702	0.0072754	0.27048	0.11333	-0.08648	-0.0019243	0.23343	0.64448	0.11375	0.0025305	0.26363	0.33306	0.028046	0.00062393	0.29454	0.46207	0.30702	0.0068334	0.24186	0.10216	0.074461	0.0016563	0.29326	0.39978	0.27719	0.0061712	0.21843	0.10222	0.34347	0.0076407	0.28404	0.1133	-0.042293	-0.00094097	0.2473	0.56789	-0.075889	-0.0016886	0.24937	0.61956
REACTOME_NR1H2_NR1H3_REGULATE_GENE_EXPRESSION_LINKED_TO_TRIGLYCERIDE_LIPOLYSIS_IN_ADIPOSE	reactome_pathways	-0.35779	-0.0059137	0.32426	0.86507	0.037147	0.00061396	0.31673	0.45332	-0.0068605	-0.00011377	0.378	0.50724	-0.00023117	-3.8344e-06	0.4047	0.50023	0.28873	0.0047878	0.38631	0.22742	0.28064	0.004654	0.42872	0.25637	-0.056175	-0.00093202	0.28356	0.57852	-0.027581	-0.00045733	0.42787	0.5257	0.23555	0.0039092	0.2691	0.1907	0.61967	0.010276	0.43108	0.075302	-0.20629	-0.0034213	0.29304	0.75926	0.16743	0.0027771	0.43872	0.35137
REACTOME_NR1H2_NR1H3_REGULATE_GENE_EXPRESSION_TO_CONTROL_BILE_ACID_HOMEOSTASIS	reactome_pathways	-0.36395	-0.0080696	0.28457	0.89953	0.038936	0.00086331	0.27797	0.4443	0.34337	0.007639	0.28708	0.11584	-0.27175	-0.0060468	0.3039	0.81439	-0.22467	-0.0049978	0.28213	0.78707	0.12425	0.0027642	0.30944	0.34401	-0.11179	-0.0024881	0.25324	0.67054	0.13315	0.0029617	0.31353	0.33554	0.069293	0.0015427	0.24416	0.38828	0.17539	0.0039017	0.31211	0.28708	-0.53154	-0.011826	0.24737	0.98417	0.51119	0.011374	0.32941	0.060365
REACTOME_NR1H2_NR1H3_REGULATE_GENE_EXPRESSION_TO_LIMIT_CHOLESTEROL_UPTAKE	reactome_pathways	-0.203	-0.0033553	0.32901	0.73138	0.14552	0.0024051	0.32136	0.32534	0.029625	0.00049129	0.39315	0.46997	-0.42388	-0.0070308	0.41494	0.8465	0.17349	0.002877	0.39733	0.33119	0.14598	0.0024208	0.44019	0.37009	-0.0017307	-2.8714e-05	0.28764	0.5024	-0.15918	-0.0026395	0.43941	0.64142	0.39685	0.006586	0.27287	0.072937	0.68107	0.011294	0.44279	0.062018	-0.23782	-0.0039444	0.29657	0.78869	-0.14715	-0.0024406	0.45075	0.62796
REACTOME_NR1H3_NR1H2_REGULATE_GENE_EXPRESSION_LINKED_TO_CHOLESTEROL_TRANSPORT_AND_EFFLUX	reactome_pathways	-0.011393	-0.00050486	0.14668	0.53096	0.092513	0.0040994	0.14326	0.25923	0.027037	0.0012021	0.13675	0.42163	-0.10593	-0.0047107	0.14971	0.7604	-0.032883	-0.0014619	0.15433	0.58436	0.23609	0.010496	0.153	0.061426	-0.21827	-0.0097087	0.14528	0.93349	0.059086	0.0026266	0.15208	0.34882	-0.18933	-0.0084239	0.14213	0.90857	0.082983	0.0036893	0.14892	0.28869	-0.1399	-0.0062206	0.13848	0.8438	0.018251	0.00081159	0.15673	0.45365
REACTOME_NRAGE_SIGNALS_DEATH_THROUGH_JNK	reactome_pathways	-0.011622	-0.00063045	0.12639	0.53663	-0.11001	-0.0059674	0.12344	0.81358	-0.2189	-0.011914	0.11967	0.96631	-0.08098	-0.0044082	0.12114	0.74808	-0.2725	-0.01483	0.12321	0.9865	0.20535	0.011176	0.12572	0.051198	-0.052709	-0.00287	0.12319	0.66562	-0.078907	-0.004294	0.12792	0.73132	-0.2433	-0.013252	0.12215	0.9768	-0.03657	-0.0019902	0.12963	0.61107	-0.045555	-0.0024796	0.12729	0.63979	-0.1177	-0.0064067	0.12643	0.82404
REACTOME_NRCAM_INTERACTIONS	reactome_pathways	-0.12083	-0.0021876	0.33857	0.6394	0.11403	0.0020645	0.33069	0.36512	-0.07191	-0.0013063	0.30678	0.59266	-0.16386	-0.0029772	0.40689	0.65642	0.20646	0.0037503	0.3702	0.28853	0.63749	0.011581	0.4077	0.058963	-0.35595	-0.0064691	0.32331	0.86453	0.059224	0.0010757	0.40632	0.44206	0.57643	0.010479	0.31942	0.03558	0.63809	0.011591	0.35503	0.036157	-0.42464	-0.0077147	0.37192	0.87321	0.4421	0.0080324	0.38472	0.12526
REACTOME_NRIF_SIGNALS_CELL_DEATH_FROM_THE_NUCLEUS	reactome_pathways	-0.22733	-0.0067193	0.21325	0.85679	0.034879	0.0010309	0.20829	0.43351	-0.14448	-0.0042848	0.2116	0.75263	0.0024957	7.4027e-05	0.23992	0.49585	-0.020287	-0.0006016	0.20211	0.53998	-0.33318	-0.009881	0.23883	0.91849	-0.20145	-0.005977	0.22055	0.81947	0.23246	0.0068929	0.23635	0.16268	-0.040146	-0.0011915	0.21769	0.57315	-0.71738	-0.021274	0.23802	0.99871	0.034888	0.0010348	0.21909	0.43674	0.31383	0.0093085	0.24965	0.10438
REACTOME_NS1_MEDIATED_EFFECTS_ON_HOST_PATHWAYS	reactome_pathways	-0.17219	-0.0083372	0.13341	0.90158	0.029122	0.0014101	0.13031	0.41158	-0.20947	-0.010177	0.12605	0.95171	-0.14792	-0.0071874	0.12875	0.87469	-0.021123	-0.0010261	0.12454	0.56734	0.060554	0.0029418	0.1245	0.31335	-0.16927	-0.0082272	0.12753	0.90779	0.01011	0.0004911	0.13054	0.46913	-0.12687	-0.0061681	0.13151	0.83264	-0.05551	-0.0026966	0.1254	0.67099	-0.0429	-0.0020844	0.12729	0.63195	-0.057287	-0.0027835	0.13421	0.66525
REACTOME_NTRK2_ACTIVATES_RAC1	reactome_pathways	0.032215	0.00053246	0.36506	0.46484	0.17898	0.0029582	0.35656	0.30785	-0.38654	-0.0064104	0.34787	0.86674	0.093948	0.0015583	0.34878	0.39383	0.35305	0.0058546	0.38756	0.18117	-0.16308	-0.0027045	0.38156	0.66545	0.41116	0.0068216	0.3738	0.13569	-0.23846	-0.0039539	0.40332	0.72281	0.050815	0.00084331	0.36899	0.44523	0.4013	0.0066545	0.40689	0.16201	0.37162	0.0061634	0.43023	0.19387	0.67291	0.011161	0.36366	0.032138
REACTOME_NUCLEAR_ENVELOPE_BREAKDOWN	reactome_pathways	-0.053429	-0.0028442	0.13719	0.65152	-0.12302	-0.0065487	0.134	0.8207	0.039538	0.0021118	0.12735	0.3781	-0.18601	-0.0099367	0.13173	0.92101	0.093682	0.0050034	0.12569	0.22804	0.049535	0.0026457	0.1316	0.35331	-0.067842	-0.0036252	0.13125	0.69738	-0.020375	-0.0010881	0.13448	0.56021	-0.12206	-0.0065242	0.13597	0.81532	0.096491	0.0051534	0.13168	0.23185	0.10971	0.0058602	0.12587	0.19171	0.091251	0.0048746	0.13714	0.2529
REACTOME_NUCLEAR_ENVELOPE_NE_REASSEMBLY	reactome_pathways	-0.097923	-0.0061304	0.10913	0.81522	0.16357	0.010241	0.10658	0.062436	0.15553	0.009837	0.096852	0.054165	0.016132	0.0010205	0.10265	0.43756	0.098143	0.0062069	0.096624	0.15489	-0.045394	-0.002871	0.10518	0.66697	-0.04356	-0.0027563	0.10174	0.66573	0.028486	0.0018014	0.10588	0.39395	0.067989	0.0043033	0.10074	0.24988	0.12762	0.0080714	0.1021	0.10565	0.065378	0.0041354	0.10059	0.25787	0.074505	0.004713	0.10753	0.2442
REACTOME_NUCLEAR_EVENTS_KINASE_AND_TRANSCRIPTION_FACTOR_ACTIVATION	reactome_pathways	0.12887	0.0073061	0.12104	0.14351	-0.051093	-0.0028965	0.11823	0.66718	0.080414	0.0045742	0.1038	0.21926	0.15645	0.008901	0.1148	0.086483	0.17329	0.0098563	0.10871	0.055481	0.02104	0.0011968	0.11201	0.42551	0.35308	0.020093	0.11554	0.0011243	0.27679	0.015742	0.1117	0.0066129	0.037937	0.0021595	0.10976	0.36481	0.060688	0.0034518	0.11763	0.30296	0.30335	0.017257	0.1095	0.002804	0.051997	0.0029582	0.12144	0.33427
REACTOME_NUCLEAR_EVENTS_MEDIATED_BY_NFE2L2	reactome_pathways	0.0062673	0.00042865	0.095253	0.47377	0.0047505	0.00032491	0.093037	0.47964	-0.075165	-0.0051282	0.094432	0.78697	0.0033204	0.00022658	0.093239	0.4858	-0.10728	-0.0073191	0.095264	0.86995	-0.14635	-0.0099847	0.097733	0.93285	-0.074679	-0.0050674	0.094115	0.78625	0.09174	0.0062581	0.096152	0.17002	-0.030183	-0.0020486	0.095951	0.62345	-0.014714	-0.0010038	0.09559	0.56117	0.028066	0.001915	0.099636	0.3891	-0.077551	-0.0052918	0.097384	0.78708
REACTOME_NUCLEAR_EVENTS_STIMULATED_BY_ALK_SIGNALING_IN_CANCER	reactome_pathways	0.086407	0.0036661	0.16171	0.29656	-0.11668	-0.0049505	0.15795	0.76995	-0.11275	-0.0048001	0.15055	0.77304	-0.33661	-0.014333	0.15179	0.9867	-0.47481	-0.020212	0.15264	0.99906	-0.070859	-0.0030165	0.1566	0.67453	-0.058093	-0.0024742	0.15098	0.64979	-0.05286	-0.00225	0.15648	0.63225	0.0474	0.0020193	0.14975	0.37581	-0.017777	-0.00075672	0.15523	0.54559	0.065167	0.0027745	0.15693	0.33898	-0.01631	-0.00069443	0.15838	0.54101
REACTOME_NUCLEAR_IMPORT_OF_REV_PROTEIN	reactome_pathways	-0.099091	-0.0042674	0.15903	0.73338	0.092193	0.0039704	0.15533	0.27642	-0.10969	-0.0047399	0.15384	0.76208	-0.28068	-0.012131	0.15757	0.96256	-0.03061	-0.0013226	0.15071	0.58048	0.082476	0.0035638	0.15175	0.2934	-0.33444	-0.014458	0.15481	0.98462	-0.034601	-0.0014949	0.15974	0.58574	-0.19328	-0.0083577	0.16314	0.88192	0.055265	0.0023879	0.15318	0.35913	0.1514	0.0065426	0.15426	0.1632	-0.046399	-0.0020052	0.16418	0.61126
REACTOME_NUCLEAR_PORE_COMPLEX_NPC_DISASSEMBLY	reactome_pathways	-0.025034	-0.0011093	0.15719	0.56327	-0.033133	-0.0014682	0.15354	0.58543	-0.031207	-0.0013875	0.15375	0.58042	-0.19435	-0.0086426	0.15601	0.89357	0.011031	0.00049041	0.1499	0.47067	0.043638	0.0019402	0.15336	0.388	-0.12647	-0.0056255	0.15445	0.79355	-0.07521	-0.0033434	0.1584	0.68254	-0.26035	-0.011584	0.16406	0.94373	0.050856	0.002261	0.15412	0.37071	0.10913	0.0048525	0.14818	0.23073	-0.10155	-0.0045159	0.1626	0.73387
REACTOME_NUCLEAR_RECEPTOR_TRANSCRIPTION_PATHWAY	reactome_pathways	0.044429	0.0023423	0.12986	0.36613	0.14511	0.0076501	0.12683	0.12631	0.092287	0.0048818	0.11272	0.20648	0.083448	0.004415	0.12512	0.25242	0.052277	0.0027651	0.1121	0.32049	-0.091716	-0.0048514	0.12557	0.76742	0.12448	0.0065877	0.11335	0.13607	-0.0030544	-0.00016154	0.12784	0.50953	0.073939	0.003914	0.11117	0.25301	0.099888	0.0052834	0.12822	0.21798	-0.083717	-0.0044288	0.11554	0.76564	-0.062352	-0.0032987	0.13168	0.68207
REACTOME_NUCLEAR_RNA_DECAY	reactome_pathways	0.039627	0.0017314	0.14793	0.3944	-0.15968	-0.006977	0.14449	0.86545	-0.013253	-0.00058101	0.14185	0.53722	0.077028	0.0033775	0.15468	0.30925	0.19184	0.0084096	0.14443	0.092056	0.0068355	0.00029967	0.15679	0.48261	0.18833	0.0082604	0.14448	0.096202	0.15631	0.0068516	0.15442	0.15573	0.02217	0.00097264	0.14337	0.43856	0.13116	0.0057496	0.15801	0.20326	-0.072328	-0.0031712	0.14802	0.68745	0.087104	0.0038192	0.16065	0.29385
REACTOME_NUCLEAR_SIGNALING_BY_ERBB4	reactome_pathways	0.017893	0.00074763	0.15903	0.45521	0.084787	0.0035426	0.15533	0.29259	0.043552	0.0018258	0.13742	0.37565	-0.11031	-0.0046251	0.15752	0.75811	0.10474	0.0043908	0.14477	0.23469	-0.15569	-0.006527	0.16022	0.83441	-0.26292	-0.011027	0.14674	0.9634	-0.075029	-0.0031449	0.15885	0.68164	0.14826	0.0062199	0.14575	0.15453	-0.22278	-0.0093389	0.16154	0.91606	0.23344	0.0097874	0.14081	0.048684	0.12168	0.005102	0.16506	0.23051
REACTOME_NUCLEOTIDE_BINDING_DOMAIN_LEUCINE_RICH_REPEAT_CONTAINING_RECEPTOR_NLR_SIGNALING_PATHWAYS	reactome_pathways	-0.059427	-0.0031937	0.12471	0.68314	0.029398	0.0015799	0.12181	0.40465	-0.10651	-0.0056888	0.11807	0.81649	0.13698	0.0073875	0.12796	0.1422	-0.021625	-0.0011549	0.12041	0.57126	-0.027125	-0.0014626	0.12703	0.58454	-0.065087	-0.003478	0.12728	0.69544	-0.013431	-0.0007241	0.12016	0.5445	-0.11618	-0.00621	0.12221	0.8291	-0.12223	-0.0065902	0.12793	0.8303	-0.13608	-0.007269	0.11791	0.87576	0.082181	0.004432	0.13069	0.26474
REACTOME_NUCLEOTIDE_BIOSYNTHESIS	reactome_pathways	0.065649	0.0018152	0.21739	0.38133	0.21251	0.005876	0.21232	0.15845	-0.13904	-0.0038575	0.18434	0.77465	-0.070034	-0.0019433	0.19983	0.637	-0.10807	-0.0029978	0.19611	0.7092	0.10159	0.0028184	0.20837	0.31294	0.058829	0.0016328	0.1958	0.38192	-0.37713	-0.010461	0.19096	0.97585	-0.058659	-0.0016286	0.18187	0.62647	0.2812	0.0078008	0.20089	0.0808	0.020295	0.0005631	0.1863	0.45663	0.054088	0.0015008	0.19967	0.39324
REACTOME_NUCLEOTIDE_CATABOLISM	reactome_pathways	0.043276	0.0018361	0.16884	0.39886	0.17111	0.0072601	0.16491	0.14974	0.055746	0.0024439	0.14944	0.35456	0.28081	0.012313	0.16322	0.042686	0.018464	0.00080942	0.15294	0.45195	0.010684	0.00046838	0.15203	0.47199	0.054367	0.0023845	0.14581	0.35463	0.083153	0.0036449	0.14587	0.28433	0.057385	0.0025176	0.14599	0.34713	0.04437	0.0019451	0.14585	0.38048	-0.21134	-0.0092661	0.14416	0.92867	-0.13139	-0.0057609	0.17037	0.77969
REACTOME_NUCLEOTIDE_EXCISION_REPAIR	reactome_pathways	0.14339	0.010882	0.080374	0.037218	0.044608	0.0033854	0.078512	0.28496	-0.15403	-0.011618	0.077181	0.977	0.020437	0.0015491	0.082228	0.40186	-0.038446	-0.0028997	0.085198	0.67409	-0.19939	-0.015111	0.085856	0.98989	0.0744	0.0056143	0.08386	0.18749	0.066801	0.0050618	0.083706	0.21243	0.069877	0.0052744	0.078871	0.18783	-0.042322	-0.0032073	0.083992	0.69283	0.010135	0.00076449	0.080409	0.44985	-0.20078	-0.015219	0.086416	0.98991
REACTOME_NUCLEOTIDE_LIKE_PURINERGIC_RECEPTORS	reactome_pathways	-0.091833	-0.0024469	0.29159	0.62359	0.035515	0.0009463	0.28481	0.45038	-0.20755	-0.0055488	0.28862	0.76396	0.61409	0.01642	0.27484	0.012738	0.67889	0.018149	0.28999	0.0096196	0.082851	0.002215	0.29178	0.38823	-0.029124	-0.00077896	0.28733	0.54037	-0.12651	-0.0033817	0.29211	0.66752	0.057385	0.0015353	0.27659	0.41782	0.12676	0.0033887	0.2935	0.33291	0.16222	0.0043374	0.30767	0.29901	-0.1073	-0.0028692	0.28611	0.64619
REACTOME_NUCLEOTIDE_SALVAGE	reactome_pathways	-0.14324	-0.0048499	0.18683	0.77836	0.10419	0.0035276	0.18249	0.28402	0.1111	0.0037744	0.16093	0.24499	0.28126	0.0095566	0.17082	0.049836	0.12789	0.0043444	0.15939	0.21117	0.25975	0.0088241	0.17011	0.063396	0.084422	0.0028693	0.17369	0.31347	-0.1109	-0.003767	0.17385	0.73824	-0.043077	-0.0014644	0.16459	0.60323	-0.1486	-0.0050477	0.16923	0.81004	0.37664	0.012796	0.16621	0.011732	0.1007	0.0034215	0.17856	0.2864
REACTOME_O_GLYCOSYLATION_OF_TSR_DOMAIN_CONTAINING_PROTEINS	reactome_pathways	-0.20347	-0.0092628	0.16683	0.88869	-0.27636	-0.012581	0.16294	0.95506	0.16059	0.0073354	0.14148	0.12818	0.090174	0.0041196	0.1562	0.28187	-0.15741	-0.0071895	0.15221	0.84946	0.016267	0.00074302	0.1597	0.45943	-0.25149	-0.011492	0.15313	0.94973	-0.47849	-0.021853	0.14675	0.99944	-0.051945	-0.0023744	0.15034	0.63515	-0.28032	-0.012803	0.15248	0.96699	-0.2223	-0.010155	0.14743	0.93419	-0.18861	-0.0086165	0.16289	0.87655
REACTOME_O_LINKED_GLYCOSYLATION	reactome_pathways	-0.1313	-0.010642	0.090324	0.92697	-0.0024147	-0.00019571	0.08823	0.51092	0.059075	0.004804	0.080145	0.23054	0.10318	0.008392	0.085895	0.11484	0.074595	0.0060657	0.083011	0.18444	-0.046743	-0.0038011	0.087523	0.70335	-0.13096	-0.010655	0.083376	0.94187	-0.22405	-0.018217	0.084826	0.99587	-0.080855	-0.0065799	0.083206	0.8344	-0.018056	-0.0014682	0.08665	0.58253	-0.11965	-0.0097311	0.083847	0.92321	-0.13343	-0.010852	0.089311	0.9324
REACTOME_O_LINKED_GLYCOSYLATION_OF_MUCINS	reactome_pathways	-0.20144	-0.011516	0.12572	0.94545	0.18966	0.010843	0.12279	0.061237	0.0088469	0.00050747	0.11538	0.46944	-0.01996	-0.0011451	0.12044	0.56581	0.30255	0.017353	0.11758	0.0050448	-0.22687	-0.013014	0.12291	0.96753	-0.028989	-0.0016636	0.11791	0.59711	-0.093607	-0.0053685	0.12197	0.77859	-0.15604	-0.0089571	0.11668	0.90943	0.016246	0.00093179	0.12323	0.44756	-0.14327	-0.008219	0.12058	0.88262	-0.12543	-0.0071961	0.12549	0.84123
REACTOME_OAS_ANTIVIRAL_RESPONSE	reactome_pathways	0.16518	0.0034531	0.29217	0.28592	0.019974	0.00041756	0.28538	0.4721	0.032894	0.00068996	0.24445	0.44648	-0.11367	-0.0023848	0.27698	0.65924	-0.035903	-0.00075302	0.28297	0.55048	-0.28531	-0.0059843	0.29482	0.83341	-0.23257	-0.0048804	0.25197	0.82199	-0.29205	-0.0061249	0.28864	0.84418	0.34674	0.0072782	0.26589	0.096116	0.30352	0.006366	0.29774	0.15401	0.077251	0.0016205	0.27269	0.38848	-0.34581	-0.0072545	0.28888	0.88435
REACTOME_OLFACTORY_SIGNALING_PATHWAY	reactome_pathways	-0.075546	-0.010591	0.072039	0.85283	0.064973	0.0091088	0.070364	0.17791	0.045929	0.0063119	0.067327	0.24757	-0.10348	-0.014223	0.072534	0.92315	0.018895	0.0025965	0.068513	0.39136	-0.060905	-0.0083464	0.07227	0.80031	-0.1052	-0.014463	0.069722	0.93431	-0.060966	-0.0083771	0.07395	0.79514	-0.096732	-0.013303	0.069174	0.91899	-0.049098	-0.0067374	0.071526	0.75377	-0.060402	-0.0083016	0.070577	0.80395	-0.074537	-0.010245	0.075758	0.83741
REACTOME_ONCOGENE_INDUCED_SENESCENCE	reactome_pathways	0.055519	0.0023556	0.15487	0.35999	-0.040029	-0.0016984	0.15127	0.60435	0.12128	0.0051631	0.15676	0.21958	0.24248	0.010324	0.15435	0.058103	-0.20886	-0.0088908	0.15419	0.91221	-0.0013885	-5.911e-05	0.15734	0.50352	-0.14867	-0.0063319	0.15743	0.82749	0.021378	0.00090994	0.15681	0.44578	-0.25178	-0.010726	0.15523	0.94759	-0.0084864	-0.00036125	0.15716	0.52153	0.062319	0.0026533	0.15955	0.34805	0.046267	0.0019699	0.16032	0.38645
