## Supplementary Tables for "Intelligence and the Big Five personality traits share a genetic and biological basis" (part 35 of 39)

### Sheet: S19 - Split-half enrichments (continued)
FULL_NAME	COLLECTION	BETA_Intelligence_female_dir	BETA_STD_Intelligence_female_dir	SE_Intelligence_female_dir	P_Intelligence_female_dir	BETA_Intelligence_male_dir	BETA_STD_Intelligence_male_dir	SE_Intelligence_male_dir	P_Intelligence_male_dir	BETA_agr_half_one	BETA_STD_agr_half_one	SE_agr_half_one	P_agr_half_one	BETA_agr_half_two	BETA_STD_agr_half_two	SE_agr_half_two	P_agr_half_two	BETA_con_half_one	BETA_STD_con_half_one	SE_con_half_one	P_con_half_one	BETA_con_half_two	BETA_STD_con_half_two	SE_con_half_two	P_con_half_two	BETA_ext_half_one	BETA_STD_ext_half_one	SE_ext_half_one	P_ext_half_one	BETA_ext_half_two	BETA_STD_ext_half_two	SE_ext_half_two	P_ext_half_two	BETA_neu_half_one	BETA_STD_neu_half_one	SE_neu_half_one	P_neu_half_one	BETA_neu_half_two	BETA_STD_neu_half_two	SE_neu_half_two	P_neu_half_two	BETA_ope_half_one	BETA_STD_ope_half_one	SE_ope_half_one	P_ope_half_one	BETA_ope_half_two	BETA_STD_ope_half_two	SE_ope_half_two	P_ope_half_two
REACTOME_ONCOGENIC_MAPK_SIGNALING	reactome_pathways	0.090993	0.0059659	0.10815	0.20007	0.051794	0.0033958	0.10563	0.31196	-0.019614	-0.0012903	0.092027	0.58439	0.24891	0.016377	0.10441	0.0085715	0.18915	0.012442	0.096174	0.024614	-0.0090712	-0.00059674	0.10005	0.53612	0.10493	0.0069058	0.096439	0.1383	-0.031506	-0.0020723	0.098058	0.62601	0.12275	0.0080809	0.094526	0.097054	0.15414	0.010139	0.10341	0.068054	0.11814	0.0077727	0.09557	0.1082	-0.088809	-0.0058431	0.1079	0.79475
REACTOME_OPIOID_SIGNALLING	reactome_pathways	0.11085	0.0077119	0.096953	0.12646	-0.067181	-0.0046739	0.094701	0.76096	-0.14766	-0.010307	0.089039	0.95136	0.048306	0.0033726	0.096911	0.30908	0.096809	0.0067573	0.088785	0.13778	-0.091389	-0.0063793	0.098359	0.82358	-0.0098659	-0.000689	0.094035	0.54178	0.092071	0.0064261	0.097723	0.17306	-0.036565	-0.0025543	0.094128	0.65116	-0.078946	-0.0055105	0.09862	0.78829	0.1405	0.0098083	0.093558	0.066597	-0.092054	-0.0064268	0.10144	0.81791
REACTOME_OPSINS	reactome_pathways	-0.85667	-0.016752	0.47872	0.96322	-0.050492	-0.00098738	0.46763	0.54299	0.45732	0.0089731	0.37365	0.1105	-0.2744	-0.0053849	0.30739	0.81398	0.26481	0.0051954	0.30217	0.19043	-0.22387	-0.0043925	0.31237	0.76321	0.32203	0.0063214	0.33389	0.16741	0.099299	0.0019481	0.30842	0.37374	0.052459	0.00103	0.33063	0.43697	-0.35423	-0.0069498	0.3123	0.87164	-0.10803	-0.0021199	0.4122	0.60337	-0.27553	-0.0054069	0.31544	0.80879
REACTOME_ORC1_REMOVAL_FROM_CHROMATIN	reactome_pathways	-0.0083438	-0.00046901	0.11741	0.52833	0.03731	0.0020972	0.11468	0.37246	-0.05511	-0.0031083	0.11244	0.68797	0.021105	0.0011905	0.1139	0.4265	-0.11032	-0.0062214	0.11818	0.8247	-0.19361	-0.010919	0.12172	0.94414	0.043242	0.0024399	0.11803	0.35705	0.040911	0.002307	0.11436	0.36027	0.047261	0.0026675	0.12503	0.35271	-0.098438	-0.0055515	0.11677	0.80039	0.05257	0.0029652	0.12361	0.33532	-0.071132	-0.0040124	0.11909	0.72484
REACTOME_OREXIN_AND_NEUROPEPTIDES_FF_AND_QRFP_BIND_TO_THEIR_RESPECTIVE_RECEPTORS	reactome_pathways	-0.026861	-0.00056152	0.34646	0.5309	-0.27737	-0.0057983	0.33839	0.79379	-0.48902	-0.010257	0.31063	0.94228	-0.3476	-0.0072923	0.33946	0.84707	0.29836	0.0062576	0.32252	0.17747	0.1404	0.0029449	0.34871	0.34362	-0.61534	-0.012913	0.32668	0.97018	-0.12639	-0.0026507	0.34668	0.64228	0.30022	0.0063018	0.33063	0.18194	-0.010792	-0.00022635	0.34968	0.51231	-0.4786	-0.01004	0.32986	0.92659	-0.46406	-0.0097353	0.35406	0.90501
REACTOME_ORGANELLE_BIOGENESIS_AND_MAINTENANCE	reactome_pathways	-0.023931	-0.0029375	0.055414	0.66707	0.057449	0.007052	0.054123	0.14425	0.0051108	0.00063166	0.049538	0.45892	0.073913	0.0091365	0.051542	0.075792	0.045375	0.0056075	0.049176	0.17809	-0.021197	-0.0026152	0.053762	0.65331	0.047448	0.0058668	0.051027	0.17623	0.013375	0.0016527	0.052818	0.40005	0.018286	0.0022616	0.051233	0.36058	-0.033583	-0.004143	0.054098	0.73262	-0.0077535	-0.00095835	0.051567	0.55976	0.067936	0.0083975	0.054223	0.10513
REACTOME_ORGANIC_ANION_TRANSPORT_BY_SLC22_TRANSPORTERS	reactome_pathways	0.71088	0.011749	0.58766	0.11321	0.43943	0.007263	0.57401	0.22198	0.06413	0.0010635	0.54658	0.4533	0.8622	0.014301	0.39206	0.013941	0.048663	0.00080695	0.42433	0.45435	-0.29333	-0.0048645	0.38244	0.77845	-0.046844	-0.0007772	0.37415	0.54982	-0.49315	-0.0081771	0.40036	0.89097	-0.4167	-0.0069154	0.36958	0.87022	0.66995	0.01111	0.50174	0.090908	-0.90365	-0.014987	0.43384	0.98136	0.040573	0.00067295	0.40978	0.46057
REACTOME_ORGANIC_ANION_TRANSPORT_BY_SLC5_17_25_TRANSPORTERS	reactome_pathways	-0.073821	-0.0013365	0.39202	0.57468	-0.5526	-0.010005	0.38288	0.92552	-0.6293	-0.011432	0.38802	0.94757	-0.40669	-0.0073893	0.38756	0.85299	-0.42512	-0.0077221	0.38951	0.86244	0.24857	0.0045154	0.41775	0.27593	-0.20684	-0.0037592	0.46115	0.67311	-0.50267	-0.0091302	0.41587	0.8866	0.42649	0.0077533	0.44293	0.16781	-0.17446	-0.003169	0.41933	0.66131	0.12732	0.0023132	0.40012	0.37516	-0.11713	-0.0021281	0.40285	0.61438
REACTOME_ORGANIC_ANION_TRANSPORT_BY_SLCO_TRANSPORTERS	reactome_pathways	-0.24183	-0.0056519	0.3232	0.77284	-0.30683	-0.007171	0.31568	0.83446	0.11405	0.0026744	0.30007	0.35195	-0.19482	-0.0045692	0.2914	0.7481	-0.3106	-0.0072829	0.30618	0.8448	-0.22402	-0.005253	0.273	0.79405	0.19109	0.004483	0.31095	0.26944	0.50714	0.011891	0.29859	0.044723	0.31423	0.0073739	0.26345	0.1165	-0.51247	-0.012016	0.26956	0.97135	0.20746	0.0048653	0.31558	0.25547	-0.84353	-0.019784	0.30078	0.99748
REACTOME_OTHER_INTERLEUKIN_SIGNALING	reactome_pathways	0.17103	0.0061901	0.1835	0.17567	0.18018	0.0065213	0.17923	0.15738	0.010917	0.00039644	0.17447	0.47505	0.15764	0.0057258	0.18642	0.19889	0.00068686	2.4941e-05	0.16946	0.49838	-0.3252	-0.011809	0.19259	0.95434	-0.23773	-0.0086367	0.17957	0.90721	-0.16478	-0.0059828	0.18731	0.81048	0.1371	0.0049822	0.17736	0.21977	-0.062987	-0.0022872	0.19264	0.62815	-0.16396	-0.0059546	0.18055	0.81808	-0.23814	-0.0086493	0.19358	0.89068
REACTOME_OTHER_SEMAPHORIN_INTERACTIONS	reactome_pathways	-0.19202	-0.0060196	0.23227	0.79579	-0.0034009	-0.00010662	0.22687	0.50598	0.3478	0.01094	0.21166	0.05018	0.29707	0.0093457	0.22624	0.094593	-0.017851	-0.00056144	0.21988	0.53235	0.36065	0.011344	0.23231	0.06029	0.22017	0.0069285	0.219	0.15737	-0.12917	-0.0040622	0.23084	0.71211	-0.056405	-0.0017755	0.21627	0.60288	0.49088	0.015439	0.233	0.017579	0.34301	0.01079	0.21878	0.058469	-0.056653	-0.0017822	0.23597	0.59487
REACTOME_OVARIAN_TUMOR_DOMAIN_PROTEASES	reactome_pathways	0.16829	0.0074572	0.15556	0.13968	0.17117	0.0075848	0.15194	0.12998	0.090173	0.0040092	0.13381	0.25019	0.093815	0.0041718	0.15394	0.27112	0.0021376	9.5035e-05	0.14671	0.49419	-0.090216	-0.004011	0.162	0.71119	0.035785	0.0015918	0.14264	0.40095	-0.15341	-0.0068195	0.15588	0.83747	0.082333	0.0036633	0.14795	0.28894	0.050927	0.0022641	0.15993	0.37508	-0.1527	-0.0067896	0.15044	0.84494	0.0066222	0.00029447	0.15954	0.48345
REACTOME_OXIDATIVE_STRESS_INDUCED_SENESCENCE	reactome_pathways	0.045686	0.0036876	0.095245	0.31574	0.028467	0.0022978	0.09303	0.3798	0.059344	0.0047861	0.096693	0.2697	0.077306	0.0062358	0.097887	0.21484	0.071531	0.0057686	0.094089	0.22356	0.088594	0.007145	0.10008	0.18801	0.0055828	0.00045046	0.09721	0.4771	0.035656	0.0028753	0.10004	0.36076	-0.049535	-0.0039979	0.098857	0.69184	0.035497	0.0028627	0.1005	0.36197	0.074897	0.006041	0.099058	0.2248	0.1725	0.013914	0.10152	0.044651
REACTOME_P130CAS_LINKAGE_TO_MAPK_SIGNALING_FOR_INTEGRINS	reactome_pathways	-0.07615	-0.0021794	0.26476	0.61318	0.21289	0.0060929	0.2586	0.20519	0.24647	0.0070777	0.22652	0.13829	0.36238	0.010408	0.24998	0.073587	-0.10974	-0.0031511	0.23772	0.67783	-0.42743	-0.012274	0.25576	0.95265	0.44362	0.012745	0.23721	0.030745	-0.094759	-0.0027207	0.25608	0.64432	0.56056	0.016109	0.23744	0.0091227	0.21903	0.0062893	0.2599	0.19969	-0.13421	-0.0038542	0.23524	0.71583	0.22404	0.0064344	0.2624	0.19661
REACTOME_P2Y_RECEPTORS	reactome_pathways	-0.52024	-0.011535	0.37786	0.91571	-0.025165	-0.00055798	0.36909	0.52718	0.070754	0.0015741	0.41672	0.43259	0.49516	0.011018	0.36047	0.084784	0.90105	0.020044	0.40814	0.01364	0.093791	0.0020865	0.37101	0.40021	-0.054518	-0.0012134	0.36629	0.55916	-0.16537	-0.0036783	0.37175	0.67178	-0.25895	-0.0057649	0.36968	0.75817	0.10498	0.0023353	0.3744	0.38959	0.13462	0.0029951	0.44041	0.37993	-0.19658	-0.0043741	0.37511	0.69988
REACTOME_P38MAPK_EVENTS	reactome_pathways	-0.21987	-0.0058584	0.25944	0.80163	0.65561	0.017469	0.25335	0.0048353	-0.32464	-0.0086791	0.22144	0.92867	0.3823	0.010222	0.21971	0.040938	-0.0055554	-0.00014851	0.22026	0.51006	-0.36965	-0.0098823	0.22535	0.94953	-0.050735	-0.001357	0.23007	0.58727	0.12902	0.0034487	0.22931	0.28685	-0.037297	-0.00099784	0.22685	0.5653	0.069107	0.0018474	0.22088	0.37719	0.012812	0.00034256	0.22372	0.47717	0.13678	0.0036572	0.23127	0.27713
REACTOME_P53_DEPENDENT_G1_DNA_DAMAGE_RESPONSE	reactome_pathways	-0.0147	-0.00078999	0.12329	0.54745	0.10194	0.0054782	0.12042	0.19863	-0.011272	-0.00060778	0.12621	0.53558	0.0091145	0.00049155	0.1272	0.47144	-0.048252	-0.0026016	0.13511	0.6395	-0.08247	-0.0044468	0.13408	0.73074	-0.0088048	-0.00047498	0.13147	0.5267	-0.031483	-0.0016974	0.12931	0.59618	0.036551	0.0019723	0.13266	0.39146	-0.068169	-0.0036755	0.13014	0.69979	0.14668	0.0079101	0.1422	0.15116	-0.042444	-0.002289	0.13282	0.62535
REACTOME_P75_NTR_RECEPTOR_MEDIATED_SIGNALLING	reactome_pathways	0.01787	0.0012502	0.094337	0.42488	-0.046848	-0.0032775	0.092142	0.69442	-0.15601	-0.010951	0.08908	0.96004	-0.083708	-0.0058769	0.096974	0.80598	-0.24441	-0.017155	0.092036	0.99604	-0.023138	-0.0016241	0.099774	0.59169	-0.078206	-0.0054921	0.094746	0.79543	-0.033714	-0.0023662	0.10053	0.63132	-0.082668	-0.005807	0.093789	0.81095	-0.22752	-0.015969	0.10121	0.9877	0.016889	0.0011856	0.094596	0.42915	0.0060994	0.0004282	0.10108	0.47594
REACTOME_P75NTR_NEGATIVELY_REGULATES_CELL_CYCLE_VIA_SC1	reactome_pathways	-0.011401	-0.00020642	0.44639	0.51019	-0.47268	-0.008558	0.43599	0.86084	-0.22653	-0.0041152	0.30114	0.77404	-0.53089	-0.0096458	0.44195	0.88516	-0.22555	-0.0040971	0.31003	0.76654	-0.14643	-0.00266	0.45566	0.62603	0.23834	0.0043317	0.43218	0.29065	-0.047169	-0.00085675	0.45314	0.54145	0.18589	0.0033794	0.42635	0.33142	0.29254	0.005314	0.45934	0.26211	-0.4109	-0.0074651	0.31676	0.90271	0.61711	0.011212	0.46093	0.090326
REACTOME_P75NTR_RECRUITS_SIGNALLING_COMPLEXES	reactome_pathways	-0.082614	-0.0021149	0.23929	0.63504	-0.19555	-0.005006	0.23372	0.7986	0.057207	0.0014695	0.28285	0.41986	0.092495	0.0023763	0.29878	0.37844	-0.19191	-0.0049291	0.28033	0.75319	-0.29014	-0.0074525	0.30855	0.82647	-0.20291	-0.0052143	0.28816	0.75932	0.22316	0.0057312	0.30454	0.23186	0.042098	0.0010821	0.28377	0.44103	-0.77529	-0.019913	0.30659	0.99427	-0.20778	-0.0053375	0.29539	0.75909	0.067159	0.0017253	0.31185	0.41475
REACTOME_P75NTR_REGULATES_AXONOGENESIS	reactome_pathways	0.21787	0.0048307	0.34038	0.26107	0.52344	0.011606	0.33244	0.057695	0.38367	0.0085357	0.34817	0.13525	-0.53678	-0.011944	0.36457	0.92953	0.19756	0.0043947	0.35488	0.28888	-0.17776	-0.0039545	0.38196	0.67917	0.26485	0.0058949	0.35117	0.22537	0.21571	0.0047981	0.374	0.28206	0.56044	0.012477	0.34867	0.053996	0.23742	0.0052816	0.37615	0.26396	-0.18634	-0.0041459	0.35836	0.69846	-0.018724	-0.00041661	0.3851	0.51939
REACTOME_P75NTR_SIGNALS_VIA_NF_KB	reactome_pathways	-0.095524	-0.0027339	0.21378	0.6725	-0.22993	-0.0065806	0.2088	0.86459	-0.062347	-0.0017904	0.23335	0.60533	-0.077077	-0.0022137	0.24687	0.62256	-0.18701	-0.0053697	0.23303	0.78886	-0.52217	-0.014994	0.25429	0.97998	0.041659	0.0011968	0.23911	0.43084	-0.034172	-0.00098113	0.2516	0.55402	-0.0034158	-9.816e-05	0.23563	0.50578	-0.69065	-0.019831	0.25325	0.9968	-0.17692	-0.0050808	0.24153	0.76806	-0.032929	-0.00094574	0.25755	0.55087
REACTOME_PARACETAMOL_ADME	reactome_pathways	0.2672	0.010256	0.18604	0.075477	-0.032065	-0.0012308	0.18173	0.57003	-0.1481	-0.0055976	0.17037	0.80765	0.035369	0.001337	0.17572	0.42024	0.034275	0.0012953	0.16564	0.41803	-0.049401	-0.0018671	0.18021	0.60801	0.17434	0.0065923	0.16917	0.15137	-0.025545	-0.00096533	0.17802	0.55705	-0.061143	-0.0023126	0.15724	0.65131	-0.33579	-0.01269	0.18403	0.96596	-0.19863	-0.0075078	0.17026	0.8783	-0.31977	-0.012087	0.18486	0.95815
REACTOME_PARASITE_INFECTION	reactome_pathways	0.043039	0.0023984	0.1273	0.36765	0.081489	0.0045411	0.12434	0.25612	-0.031075	-0.0017223	0.1167	0.60499	0.15357	0.0085884	0.11593	0.092638	0.037573	0.0020822	0.12005	0.37715	-0.13295	-0.0074335	0.11982	0.8664	0.073738	0.0040885	0.11755	0.26524	-0.068099	-0.003807	0.12392	0.70868	-0.11476	-0.0063651	0.11614	0.83846	0.16045	0.0089705	0.12162	0.093546	-0.065814	-0.0036479	0.12274	0.70409	0.072638	0.004062	0.12078	0.2738
REACTOME_PASSIVE_TRANSPORT_BY_AQUAPORINS	reactome_pathways	-0.051755	-0.001379	0.25668	0.5799	0.048966	0.0013047	0.2507	0.42257	0.28185	0.0075352	0.24242	0.1225	-0.49144	-0.013141	0.25261	0.97413	-0.37256	-0.0099595	0.2372	0.94186	-0.028266	-0.00075566	0.25989	0.5433	-0.0069285	-0.00018531	0.24382	0.51133	0.011513	0.00030774	0.25875	0.48226	-0.071939	-0.0019247	0.24125	0.61722	-0.0686	-0.0018339	0.26102	0.60365	-0.091854	-0.0024559	0.24768	0.64462	0.22151	0.0059229	0.26366	0.20042
REACTOME_PCNA_DEPENDENT_LONG_PATCH_BASE_EXCISION_REPAIR	reactome_pathways	0.22918	0.0077597	0.20442	0.13112	-0.058208	-0.0019708	0.19968	0.61467	-0.33342	-0.011327	0.18657	0.96303	0.26702	0.0090729	0.19999	0.090915	0.019995	0.00067922	0.22086	0.46393	0.17398	0.0059101	0.19536	0.1866	0.086171	0.0029287	0.20219	0.33499	-0.22235	-0.0075524	0.1883	0.88116	0.19004	0.0064608	0.19495	0.16483	0.011958	0.0004062	0.19665	0.47576	0.089733	0.0030487	0.20426	0.33022	-0.32119	-0.010913	0.20978	0.93711
REACTOME_PCP_CE_PATHWAY	reactome_pathways	0.069595	0.004563	0.10136	0.24617	0.076208	0.0049966	0.099	0.22072	-0.034011	-0.0022374	0.099899	0.63324	-0.02742	-0.0018042	0.10048	0.60753	-0.027927	-0.001837	0.10403	0.60582	-0.014816	-0.00097465	0.10412	0.55658	0.033017	0.002173	0.10079	0.37162	-0.029396	-0.0019335	0.10009	0.6155	0.010617	0.00069897	0.1015	0.45835	0.12643	0.0083166	0.10023	0.1036	0.11232	0.0073899	0.10925	0.15195	-0.09043	-0.0059498	0.10454	0.80649
REACTOME_PD_L1_CD274_GLYCOSYLATION_AND_TRANSLOCATION_TO_PLASMA_MEMBRANE	reactome_pathways	0.14849	0.0049066	0.19221	0.2199	0.1866	0.0061659	0.18773	0.16012	-0.54575	-0.018094	0.21304	0.99479	0.060837	0.0020173	0.21903	0.3906	-0.1222	-0.0040512	0.19175	0.73803	0.21218	0.0070345	0.2245	0.17231	-0.0055263	-0.0001833	0.20511	0.51075	-0.098847	-0.0032767	0.21777	0.67505	-0.47832	-0.01587	0.2013	0.99125	-0.31945	-0.01059	0.20899	0.9368	0.24297	0.0080563	0.21479	0.12899	0.071257	0.0023628	0.23326	0.38
REACTOME_PDH_COMPLEX_SYNTHESIZES_ACETYL_COA_FROM_PYR	reactome_pathways	0.084027	0.0013888	0.43949	0.42419	-0.12934	-0.0021377	0.42927	0.6184	-0.39947	-0.0066248	0.324	0.89119	0.06277	0.0010411	0.34459	0.42773	-0.16395	-0.0027187	0.33399	0.68824	-0.1546	-0.0025639	0.35435	0.66869	-0.021036	-0.00034901	0.34143	0.52456	-0.19122	-0.0031707	0.34731	0.70903	-0.078944	-0.0013101	0.33642	0.59276	0.48605	0.00806	0.35077	0.082933	-0.74424	-0.012343	0.3421	0.9852	-0.1696	-0.0028131	0.35978	0.68132
REACTOME_PECAM1_INTERACTIONS	reactome_pathways	-0.44704	-0.010957	0.31093	0.92473	-0.20377	-0.0049947	0.30372	0.74886	0.27092	0.0066629	0.26818	0.1562	0.38086	0.0093685	0.29489	0.098265	0.15532	0.0038195	0.28914	0.29558	-0.11477	-0.0028225	0.30583	0.64627	0.33299	0.0081931	0.24997	0.091419	0.1172	0.002882	0.3066	0.35113	-0.09267	-0.0022807	0.262	0.63822	-0.053929	-0.0013262	0.30936	0.56919	0.31965	0.007862	0.283	0.12935	0.14866	0.0036565	0.31415	0.31804
REACTOME_PENTOSE_PHOSPHATE_PATHWAY	reactome_pathways	0.27353	0.0070025	0.22741	0.11454	0.13442	0.0034412	0.22213	0.27255	-0.30323	-0.0077891	0.21158	0.92409	0.21452	0.0055112	0.21965	0.16438	-0.38133	-0.0097943	0.216	0.96124	0.059832	0.0015369	0.22557	0.39541	-0.34378	-0.0088345	0.20752	0.95119	-0.11695	-0.0030035	0.22384	0.69932	-0.12265	-0.0031528	0.20891	0.72142	0.12321	0.0031647	0.22534	0.29227	0.056879	0.0014612	0.22212	0.39895	0.075736	0.0019457	0.22909	0.37048
REACTOME_PEPTIDE_HORMONE_BIOSYNTHESIS	reactome_pathways	0.32532	0.0089952	0.26533	0.11009	-0.05919	-0.0016366	0.25917	0.59032	0.13635	0.0037827	0.22617	0.27331	0.29875	0.0082898	0.27583	0.13939	0.12523	0.003474	0.23986	0.30081	-0.0049016	-0.00013598	0.27778	0.50704	-0.30061	-0.0083437	0.24186	0.89304	0.068413	0.0018977	0.27223	0.40079	-0.2631	-0.0073044	0.23672	0.8668	-0.024321	-0.00067468	0.27489	0.53525	0.07842	0.0021758	0.25112	0.37742	0.16005	0.0044408	0.28751	0.28889
REACTOME_PEPTIDE_HORMONE_METABOLISM	reactome_pathways	0.12128	0.0081495	0.096868	0.1053	-0.046272	-0.0031094	0.094619	0.68759	0.045613	0.0030754	0.092318	0.31063	0.13306	0.0089725	0.095395	0.08155	0.19931	0.013437	0.0933	0.016337	-0.079805	-0.0053482	0.10187	0.7833	-0.021445	-0.0014465	0.09174	0.59241	0.053764	0.0036243	0.096981	0.28966	-0.060368	-0.0040731	0.092355	0.74333	0.12498	0.0083753	0.098241	0.10166	-0.15504	-0.010454	0.099208	0.94094	-0.03051	-0.0020574	0.10202	0.61755
REACTOME_PEPTIDE_LIGAND_BINDING_RECEPTORS	reactome_pathways	0.044846	0.0045578	0.0708	0.26324	0.032801	0.0033337	0.069154	0.31764	-0.08067	-0.008162	0.063227	0.89899	-0.014904	-0.0015122	0.068354	0.5863	0.010194	0.0010314	0.063883	0.43661	-0.037226	-0.0037762	0.069839	0.70299	0.032182	0.0032575	0.064478	0.30885	-0.013328	-0.0013518	0.068652	0.57696	0.0033843	0.00034266	0.06413	0.47896	0.011566	0.0011732	0.0697	0.43411	-0.021269	-0.0021521	0.065506	0.62729	-0.1194	-0.012114	0.070629	0.95452
REACTOME_PERK_REGULATES_GENE_EXPRESSION	reactome_pathways	0.067358	0.0027701	0.16863	0.34479	-0.017208	-0.00070768	0.16471	0.5416	-0.020134	-0.00083079	0.1519	0.55272	-0.031506	-0.0013003	0.17441	0.57168	-0.17492	-0.0072174	0.16186	0.86007	-0.17913	-0.0073916	0.17891	0.84163	-0.17385	-0.0071768	0.17235	0.84342	0.20921	0.0086315	0.17621	0.11757	-0.10417	-0.0043014	0.1678	0.73262	-0.098103	-0.0040478	0.17907	0.7081	0.1822	0.0075188	0.16593	0.13611	-0.16202	-0.0066864	0.18177	0.81362
REACTOME_PEROXISOMAL_LIPID_METABOLISM	reactome_pathways	0.25625	0.0098362	0.16702	0.062488	-0.099521	-0.0038201	0.16314	0.72907	-0.13084	-0.0050394	0.16335	0.78842	-0.058374	-0.0022486	0.16155	0.64107	0.069887	0.0026914	0.15943	0.33057	-0.22794	-0.0087789	0.16915	0.91109	0.26896	0.010364	0.16316	0.049642	-0.1844	-0.0071009	0.16946	0.86173	0.010033	0.0003867	0.16326	0.4755	0.22606	0.0087059	0.17422	0.097222	-0.21125	-0.008137	0.16897	0.89438	-0.18621	-0.0071727	0.17658	0.85417
REACTOME_PEROXISOMAL_PROTEIN_IMPORT	reactome_pathways	0.25812	0.015	0.11504	0.012434	-0.075925	-0.0044121	0.11239	0.75034	-0.087327	-0.0050917	0.11049	0.78534	0.15807	0.009218	0.11199	0.079074	0.10591	0.0061745	0.11004	0.16793	-0.023561	-0.0013737	0.11836	0.57889	0.072031	0.0042017	0.10974	0.25579	-0.20143	-0.011743	0.11888	0.95489	0.12177	0.0071049	0.10837	0.1306	0.029482	0.0017189	0.11761	0.40103	0.041247	0.0024051	0.11226	0.35665	-0.088565	-0.0051646	0.12048	0.76885
REACTOME_PEXOPHAGY	reactome_pathways	-0.071243	-0.0017463	0.28704	0.59801	-0.23883	-0.0058539	0.28035	0.80285	-0.25191	-0.0061954	0.3045	0.79596	0.038556	0.00094841	0.30154	0.44913	-0.026379	-0.00064871	0.2978	0.53529	-0.24835	-0.0061077	0.34082	0.7669	0.033021	0.00081248	0.29093	0.45482	0.059225	0.0014563	0.34113	0.43109	-0.27552	-0.006781	0.31914	0.80601	0.24896	0.0061224	0.33607	0.22941	0.18002	0.0044278	0.30286	0.27613	-0.065817	-0.0016189	0.3448	0.57569
REACTOME_PHASE_0_RAPID_DEPOLARISATION	reactome_pathways	-0.1118	-0.0045977	0.17583	0.73755	-0.0047727	-0.00019628	0.17175	0.51108	0.12488	0.0051532	0.15518	0.21049	0.0095041	0.00039224	0.16282	0.47673	0.042145	0.0017389	0.15758	0.39456	0.11403	0.0047052	0.16736	0.24784	0.034024	0.0014046	0.16179	0.41672	0.0006071	2.5047e-05	0.16674	0.49855	0.20572	0.008495	0.15888	0.097703	0.10931	0.0045103	0.16583	0.25489	-0.062105	-0.0025629	0.16132	0.64987	0.063625	0.0026258	0.17053	0.35454
REACTOME_PHASE_1_INACTIVATION_OF_FAST_NA_CHANNELS	reactome_pathways	0.38943	0.0070508	0.41241	0.17252	-0.005046	-9.1359e-05	0.40283	0.505	0.47712	0.0086675	0.38107	0.10529	0.17158	0.0031176	0.38414	0.32756	0.29725	0.0053996	0.4018	0.22972	-0.22193	-0.0040316	0.41275	0.7046	0.11633	0.0021142	0.41052	0.38845	0.021338	0.00038756	0.40881	0.47919	-0.32391	-0.0058885	0.40691	0.78699	-0.11407	-0.002072	0.40533	0.6108	-0.73405	-0.013336	0.41246	0.96243	0.47144	0.0085656	0.41646	0.12882
REACTOME_PHASE_2_PLATEAU_PHASE	reactome_pathways	-0.099958	-0.0027638	0.26028	0.64953	0.096196	0.0026598	0.25422	0.35257	-0.047343	-0.0013135	0.23591	0.57952	0.2756	0.0076473	0.24998	0.13513	0.21808	0.0060497	0.23987	0.18164	-0.068157	-0.0018909	0.25768	0.6043	0.39242	0.010892	0.24678	0.055909	0.045673	0.0012669	0.2255	0.41975	0.45813	0.012719	0.24386	0.030158	0.18217	0.0050537	0.25663	0.2389	0.040029	0.0011106	0.24452	0.43498	0.30122	0.0083579	0.26076	0.12403
REACTOME_PHASE_3_RAPID_REPOLARISATION	reactome_pathways	-0.11638	-0.0024329	0.34934	0.63048	-0.27124	-0.0056702	0.34121	0.78667	-0.013345	-0.00027991	0.31723	0.51678	0.58619	0.012298	0.3472	0.045683	0.346	0.007257	0.32871	0.14627	-0.35741	-0.0074966	0.35645	0.84199	0.32778	0.0068784	0.33386	0.16311	-0.3076	-0.006451	0.2833	0.8612	0.034061	0.00071496	0.32989	0.45888	0.057504	0.0012061	0.35789	0.43618	-0.18637	-0.0039096	0.33473	0.71116	-0.075891	-0.0015921	0.36254	0.5829
REACTOME_PHASE_4_RESTING_MEMBRANE_POTENTIAL	reactome_pathways	-0.13616	-0.0043855	0.23087	0.72233	0.42635	0.013731	0.22548	0.029333	-0.1728	-0.0055841	0.20301	0.80266	0.01179	0.00038108	0.20926	0.47753	-0.016825	-0.00054365	0.20574	0.53259	0.021385	0.00069105	0.2177	0.46087	-0.082377	-0.0026632	0.21095	0.65192	0.33541	0.010837	0.21617	0.060393	-0.098668	-0.0031908	0.20844	0.68202	-0.20879	-0.0067466	0.22337	0.82503	0.11195	0.0036181	0.21108	0.29793	-0.031837	-0.001029	0.2175	0.55819
REACTOME_PHASE_I_FUNCTIONALIZATION_OF_COMPOUNDS	reactome_pathways	-0.085055	-0.0063326	0.09672	0.8104	-0.046394	-0.0034542	0.094472	0.68832	-0.13424	-0.010029	0.090245	0.93156	0.14872	0.011112	0.098042	0.064652	-0.16297	-0.012174	0.092498	0.96095	-0.1522	-0.01137	0.10127	0.93355	-0.066391	-0.0049618	0.092298	0.76402	-0.092475	-0.0069071	0.10048	0.8213	-0.1051	-0.0078569	0.092529	0.87198	-0.031924	-0.0023846	0.10135	0.62361	-0.14588	-0.010899	0.092742	0.94213	0.02845	0.0021256	0.10406	0.39228
REACTOME_PHASE_II_CONJUGATION_OF_COMPOUNDS	reactome_pathways	-0.073723	-0.0054889	0.098288	0.77339	-0.06816	-0.0050748	0.096002	0.76114	0.028967	0.0021534	0.091624	0.37595	0.022895	0.0017022	0.09092	0.4006	0.074915	0.0055686	0.088445	0.1985	-0.014435	-0.0010731	0.095532	0.56005	0.077595	0.0057708	0.09372	0.20386	0.0012274	9.123e-05	0.094853	0.49484	0.023367	0.0017383	0.093829	0.40167	-0.12169	-0.0090457	0.095651	0.89835	-0.17554	-0.01305	0.093541	0.9697	0.031322	0.0023287	0.095171	0.37104
REACTOME_PHENYLALANINE_AND_TYROSINE_METABOLISM	reactome_pathways	0.075702	0.0018556	0.25026	0.38114	0.082435	0.0020206	0.24444	0.36797	-0.22512	-0.0055366	0.22686	0.83948	-0.39564	-0.009732	0.22878	0.95812	-0.1812	-0.0044561	0.25095	0.76487	-0.25287	-0.0062189	0.25794	0.83654	0.075668	0.0018618	0.21397	0.3618	-0.15296	-0.0037612	0.25705	0.72409	0.11407	0.0028074	0.22416	0.30543	-0.32209	-0.0079207	0.2601	0.89219	-0.2144	-0.0052735	0.24901	0.80538	0.086805	0.0021352	0.23877	0.3581
REACTOME_PHENYLALANINE_METABOLISM	reactome_pathways	0.23255	0.0042103	0.34805	0.25203	0.15316	0.002773	0.33996	0.32617	-0.60754	-0.011037	0.29751	0.97942	-0.9056	-0.016454	0.30471	0.99852	-0.12219	-0.0022196	0.36303	0.63179	-0.14599	-0.002652	0.37352	0.65204	0.11482	0.0020868	0.29574	0.34892	-0.40225	-0.0073061	0.37082	0.86097	0.18135	0.0032968	0.30672	0.27719	-0.18943	-0.003441	0.37753	0.69208	-0.64682	-0.011751	0.35824	0.96449	0.12803	0.0023261	0.31733	0.34331
REACTOME_PHOSPHATE_BOND_HYDROLYSIS_BY_NTPDASE_PROTEINS	reactome_pathways	-0.0056181	-0.00010172	0.39185	0.50572	0.58857	0.010656	0.3827	0.062044	0.24786	0.0051991	0.34817	0.23827	0.3335	0.0069966	0.39819	0.20115	-0.094088	-0.0019734	0.37487	0.59909	-0.078246	-0.0016412	0.40046	0.57745	0.44959	0.0094345	0.34821	0.098337	-0.035338	-0.0007411	0.32174	0.54373	0.40512	0.0085037	0.37462	0.13976	-0.10347	-0.0021701	0.32456	0.62505	-0.25825	-0.0054173	0.3267	0.78537	-0.94634	-0.019853	0.41679	0.98841
REACTOME_PHOSPHATE_BOND_HYDROLYSIS_BY_NUDT_PROTEINS	reactome_pathways	-0.45366	-0.0088714	0.53898	0.80002	0.52265	0.01022	0.52643	0.16041	-0.059227	-0.0011621	0.36203	0.56497	-0.29079	-0.0057065	0.38085	0.77742	0.48129	0.0094427	0.37223	0.098018	-0.086123	-0.0016898	0.3025	0.61206	-0.39196	-0.0076941	0.29973	0.90451	-0.20798	-0.0040802	0.3034	0.75349	0.39029	0.0076635	0.29395	0.092143	0.19348	0.003796	0.3062	0.26374	-0.15438	-0.0030294	0.29632	0.69881	0.42822	0.0084034	0.39733	0.14058
REACTOME_PHOSPHOLIPASE_C_MEDIATED_CASCADE_FGFR1	reactome_pathways	-0.14581	-0.0043097	0.22774	0.73898	-0.16518	-0.0048823	0.22244	0.77112	-0.14165	-0.0042009	0.205	0.7552	-0.1576	-0.0046749	0.19802	0.78695	-0.084956	-0.0025194	0.21395	0.65435	-0.22315	-0.0066177	0.21825	0.8467	-0.013443	-0.00039886	0.1991	0.52691	0.14112	0.0041845	0.22027	0.26088	0.059459	0.0017647	0.20222	0.38437	-0.10151	-0.0030104	0.21931	0.67827	-0.2571	-0.0076256	0.19439	0.90701	-0.066858	-0.0019831	0.22491	0.61687
REACTOME_PHOSPHOLIPASE_C_MEDIATED_CASCADE_FGFR2	reactome_pathways	-0.075751	-0.0023078	0.23091	0.62856	-0.098282	-0.0029943	0.22554	0.66849	-0.19226	-0.0058772	0.20478	0.82609	-0.026152	-0.00079958	0.19474	0.55341	-0.083252	-0.0025447	0.21305	0.65201	-0.12606	-0.0038534	0.21568	0.72055	0.13628	0.0041678	0.19994	0.24775	0.039869	0.0012186	0.21746	0.42727	0.029122	0.00089087	0.20265	0.44287	0.0088756	0.0002713	0.21658	0.48366	-0.25595	-0.0078247	0.1936	0.90691	-0.097849	-0.0029916	0.22197	0.67032
REACTOME_PHOSPHOLIPASE_C_MEDIATED_CASCADE_FGFR4	reactome_pathways	0.039046	0.0010796	0.23018	0.43265	0.088451	0.0024457	0.22482	0.34701	-0.1697	-0.0047081	0.20527	0.7958	-0.066116	-0.0018346	0.21485	0.62086	-0.19022	-0.005277	0.21149	0.81579	-0.05734	-0.0015908	0.2383	0.59507	0.096602	0.0026813	0.20771	0.32094	-0.055861	-0.0015495	0.2369	0.59321	0.055484	0.0015404	0.21133	0.39645	-0.18522	-0.0051382	0.23848	0.78131	-0.092663	-0.002571	0.21629	0.66582	-0.20551	-0.0057024	0.22406	0.82048
REACTOME_PHOSPHOLIPID_METABOLISM	reactome_pathways	-0.011189	-0.0011634	0.065983	0.56733	-0.061047	-0.0063474	0.064446	0.82824	-0.039846	-0.0041568	0.059741	0.7476	-0.0061885	-0.0006457	0.064413	0.53827	-0.023259	-0.0024263	0.060549	0.64956	0.025983	0.0027105	0.06559	0.346	-0.049659	-0.0051828	0.062687	0.78586	-0.0047161	-0.00049191	0.065438	0.52873	0.020917	0.0021836	0.061224	0.36631	-0.04386	-0.0045752	0.067487	0.74212	-0.096233	-0.01004	0.063537	0.93505	-0.029875	-0.003117	0.067219	0.67164
REACTOME_PHOSPHORYLATED_BMAL1_CLOCK_ARNTL_CLOCK_ACTIVATES_EXPRESSION_OF_CORE_CLOCK_GENES	reactome_pathways	0.33047	0.011452	0.20181	0.050764	-0.19128	-0.0066286	0.19712	0.83406	0.031271	0.0010873	0.15984	0.42245	0.28058	0.0097576	0.19752	0.077739	0.163	0.0056671	0.16457	0.16098	-0.078231	-0.00272	0.20687	0.64734	0.084349	0.0029342	0.17139	0.31131	0.20145	0.0070033	0.19449	0.15016	0.42086	0.014644	0.16903	0.0063959	0.21789	0.0075755	0.19682	0.13414	-0.046853	-0.0016292	0.1688	0.60932	0.10437	0.0036293	0.20535	0.30565
REACTOME_PHOSPHORYLATION_AND_NUCLEAR_TRANSLOCATION_OF_BMAL1_ARNTL_AND_CLOCK	reactome_pathways	0.052486	0.0008675	0.49123	0.45746	0.0052633	8.6993e-05	0.47981	0.49562	-0.67392	-0.011176	0.44703	0.93416	-0.095967	-0.0015918	0.47061	0.58079	0.48549	0.0080507	0.45201	0.1414	0.73741	0.012229	0.48684	0.064935	0.75995	0.012608	0.46917	0.052653	0.22328	0.0037022	0.48278	0.32187	1.1193	0.018576	0.44878	0.0063192	1.4027	0.02326	0.48758	0.0020118	0.44008	0.0072988	0.46514	0.17205	0.19194	0.0031836	0.49051	0.34779
REACTOME_PHOSPHORYLATION_AND_NUCLEAR_TRANSLOCATION_OF_THE_CRY_PER_KINASE_COMPLEX	reactome_pathways	0.30831	0.0085247	0.2202	0.080748	-0.25916	-0.0071659	0.21508	0.88588	0.068829	0.0019096	0.21323	0.37343	0.14601	0.0040514	0.23412	0.26644	0.12798	0.0035504	0.20524	0.26645	-0.36996	-0.010264	0.23538	0.94198	-0.037193	-0.0010323	0.19429	0.5759	-0.057768	-0.0016024	0.22114	0.60304	-0.008145	-0.00022613	0.18591	0.51747	-0.099066	-0.0027482	0.21993	0.6738	0.014991	0.00041594	0.21476	0.47217	0.043196	0.0011986	0.244	0.42974
REACTOME_PHOSPHORYLATION_OF_CD3_AND_TCR_ZETA_CHAINS	reactome_pathways	0.081975	0.0027087	0.23822	0.36538	-0.42401	-0.01401	0.23266	0.9658	-5.4367e-05	-1.7569e-06	0.20218	0.50011	-0.11029	-0.0035646	0.24803	0.67171	0.29938	0.0096739	0.21424	0.081159	0.063563	0.002054	0.25546	0.40175	-0.097332	-0.0031467	0.23733	0.65913	-0.20278	-0.006552	0.25421	0.78747	-0.018288	-0.0005914	0.22835	0.53191	0.16597	0.0053631	0.25859	0.26049	0.70235	0.022699	0.21254	0.00047678	-0.19234	-0.0062165	0.25842	0.77165
REACTOME_PHOSPHORYLATION_OF_CLOCK_ACETYLATION_OF_BMAL1_ARNTL_AT_TARGET_GENE_PROMOTERS	reactome_pathways	0.21055	0.0051609	0.24824	0.19817	-0.24762	-0.0060694	0.24246	0.84643	0.0041582	0.00010227	0.22998	0.49279	0.31641	0.007783	0.26233	0.11389	0.24341	0.005986	0.23659	0.15178	-0.04416	-0.001086	0.27482	0.56383	0.10082	0.0024806	0.2092	0.31493	0.3443	0.0084664	0.2482	0.082701	0.44869	0.011043	0.20702	0.015111	0.50997	0.012541	0.2516	0.021344	-0.040807	-0.0010037	0.24233	0.56686	0.3968	0.0097602	0.27176	0.072138
REACTOME_PHOSPHORYLATION_OF_EMI1	reactome_pathways	0.030928	0.00055996	0.41684	0.47043	-0.46663	-0.0084483	0.40713	0.87412	0.31096	0.0056489	0.51349	0.2724	-0.094549	-0.0017179	0.4229	0.58845	-0.16322	-0.0029648	0.53206	0.62049	-0.046618	-0.00084685	0.44444	0.54177	0.64236	0.011674	0.41245	0.059697	-0.26398	-0.0047947	0.4438	0.72401	0.39573	0.0071941	0.40807	0.16609	0.28169	0.0051169	0.4196	0.25101	-0.22444	-0.0040776	0.52165	0.66649	0.0032692	5.9397e-05	0.44264	0.49705
REACTOME_PHOSPHORYLATION_OF_THE_APC_C	reactome_pathways	0.02193	0.0007063	0.1962	0.4555	0.25303	0.0081494	0.19163	0.093356	-0.11994	-0.003876	0.19965	0.726	-0.21497	-0.0069479	0.22119	0.83443	0.48031	0.01552	0.19489	0.0068661	0.17748	0.0057353	0.21538	0.20497	-0.0076629	-0.00024774	0.19852	0.51539	-0.0037041	-0.00011968	0.21563	0.50685	-0.3007	-0.0097241	0.19317	0.94022	0.21224	0.0068582	0.21265	0.15913	-0.054597	-0.0017645	0.21168	0.60176	0.28115	0.0090868	0.22981	0.1106
REACTOME_PHYSIOLOGICAL_FACTORS	reactome_pathways	-0.31773	-0.0084658	0.25279	0.89559	-0.058414	-0.0015565	0.24693	0.5935	-0.068246	-0.0018245	0.2472	0.60875	-0.18864	-0.0050441	0.24442	0.77988	0.0962	0.0025717	0.2514	0.35099	0.12808	0.0034241	0.24475	0.30039	-0.068453	-0.0018309	0.25125	0.60736	-0.29613	-0.0079157	0.24528	0.88633	-0.020114	-0.00053813	0.24876	0.53222	0.018851	0.00050394	0.24805	0.46971	0.333	0.0089034	0.25596	0.096646	-0.11537	-0.003085	0.25519	0.6744
REACTOME_PI_3K_CASCADE_FGFR1	reactome_pathways	-0.076236	-0.0025812	0.19916	0.64906	-0.089861	-0.0030425	0.19453	0.67794	-0.039894	-0.0013553	0.17035	0.59258	-0.15	-0.0050968	0.1743	0.80527	0.040754	0.0013844	0.17963	0.41026	-0.28296	-0.0096123	0.18956	0.93223	0.041533	0.0014116	0.17677	0.40712	0.11389	0.0038684	0.19025	0.27472	-0.21234	-0.0072188	0.17341	0.88962	-0.073747	-0.0025051	0.19092	0.65035	-0.1086	-0.0036895	0.17166	0.73651	-0.12375	-0.0042046	0.19546	0.73666
REACTOME_PI_3K_CASCADE_FGFR2	reactome_pathways	-0.021531	-0.00074612	0.20127	0.54259	-0.037435	-0.0012973	0.19659	0.57551	-0.075016	-0.0026083	0.17022	0.67028	-0.047591	-0.001655	0.17205	0.60896	0.041217	0.001433	0.1791	0.409	-0.20822	-0.0072399	0.18787	0.86614	0.15971	0.0055555	0.17735	0.18394	0.038387	0.0013345	0.18843	0.41929	-0.23548	-0.0081936	0.17368	0.91242	0.0098869	0.00034375	0.18911	0.47915	-0.10864	-0.0037778	0.17111	0.73725	-0.14619	-0.0050838	0.19353	0.77499
REACTOME_PI_3K_CASCADE_FGFR3	reactome_pathways	0.059309	0.0018069	0.21864	0.3931	0.015314	0.00046655	0.21356	0.47142	0.014178	0.00043342	0.1808	0.46875	0.086029	0.0026303	0.19948	0.33314	0.062553	0.0019121	0.19107	0.37169	-0.36318	-0.011102	0.21808	0.95207	0.17024	0.0052063	0.19394	0.19004	-0.095275	-0.002912	0.21679	0.66984	-0.26586	-0.008133	0.19022	0.91889	-0.1024	-0.00313	0.21978	0.67936	0.087796	0.0026841	0.19642	0.32745	-0.097467	-0.0029799	0.2099	0.6788
REACTOME_PI_3K_CASCADE_FGFR4	reactome_pathways	0.065552	0.0021112	0.20078	0.37203	0.10435	0.0033608	0.1961	0.29733	-0.05906	-0.0019085	0.1705	0.63547	-0.080831	-0.0026125	0.18544	0.66853	-0.03599	-0.0011629	0.17817	0.58004	-0.17177	-0.0055508	0.20225	0.80214	0.13043	0.0042168	0.1827	0.23765	-0.030493	-0.00098522	0.20065	0.56039	-0.23315	-0.0075399	0.17904	0.90357	-0.13081	-0.0042269	0.20316	0.74017	0.039399	0.0012733	0.18616	0.4162	-0.22833	-0.0073798	0.19489	0.87931
REACTOME_PI_METABOLISM	reactome_pathways	0.059192	0.0038069	0.10797	0.29178	-0.12215	-0.007856	0.10546	0.87662	-0.014638	-0.00095077	0.097008	0.55997	-0.026992	-0.0017535	0.10122	0.60514	-0.088008	-0.0057157	0.09676	0.81846	0.15537	0.010091	0.1071	0.073446	-0.067721	-0.0044005	0.10194	0.74675	0.018883	0.0012263	0.10362	0.4277	-0.082847	-0.0053849	0.099981	0.79634	-0.079805	-0.005183	0.10936	0.76721	-0.20209	-0.013127	0.10271	0.97543	0.045043	0.002926	0.10684	0.33666
REACTOME_PI3K_AKT_ACTIVATION	reactome_pathways	0.16419	0.0036405	0.30871	0.29742	0.15748	0.0034918	0.30153	0.30074	-0.036368	-0.0008091	0.28821	0.55021	-0.12735	-0.0028337	0.31498	0.65701	0.56071	0.012473	0.28395	0.02416	0.23173	0.0051552	0.33072	0.24176	-0.27175	-0.0060483	0.312	0.80811	0.057633	0.001282	0.3248	0.42958	-0.5405	-0.012033	0.30102	0.96371	-0.15443	-0.0034354	0.34877	0.67104	0.062887	0.0013992	0.29472	0.41552	0.059937	0.0013336	0.33987	0.43001
REACTOME_PI3K_AKT_SIGNALING_IN_CANCER	reactome_pathways	0.13362	0.010376	0.091256	0.071576	0.11181	0.0086821	0.089135	0.10486	-0.039351	-0.0030382	0.080352	0.68783	0.040038	0.0031059	0.085245	0.3193	0.069958	0.005401	0.082901	0.19937	0.021599	0.0016752	0.088562	0.40366	-0.10344	-0.0079902	0.083858	0.8913	-0.011791	-0.00091434	0.089031	0.55268	-0.059102	-0.0045665	0.082783	0.76236	0.060448	0.004688	0.088299	0.24681	-0.044379	-0.0034423	0.082042	0.70572	0.0052307	0.00040575	0.090214	0.47688
REACTOME_PI3K_EVENTS_IN_ERBB2_SIGNALING	reactome_pathways	0.28423	0.0084012	0.25683	0.13422	0.22579	0.0066739	0.25086	0.18405	0.022588	0.00066991	0.21873	0.45888	-0.13896	-0.0041218	0.23859	0.71985	0.058952	0.0017482	0.23575	0.40127	0.029889	0.0008864	0.24287	0.45103	0.10034	0.0029772	0.22697	0.32921	0.054799	0.0016249	0.24275	0.4107	-0.027355	-0.00081184	0.22504	0.54837	0.31238	0.0092637	0.24343	0.099709	0.12146	0.0036025	0.2212	0.29148	-0.16626	-0.0049314	0.24526	0.75107
REACTOME_PI3K_EVENTS_IN_ERBB4_SIGNALING	reactome_pathways	0.26771	0.0062567	0.33563	0.21255	0.26232	0.0061307	0.32782	0.21181	0.044954	0.0010542	0.26929	0.43371	-0.0064335	-0.00015089	0.29331	0.50875	-0.062901	-0.0014749	0.2981	0.58356	-0.13048	-0.0030597	0.30354	0.66635	0.15736	0.0036918	0.27896	0.28634	-0.11769	-0.0027595	0.2985	0.65331	0.047787	0.0011214	0.27662	0.43142	0.29872	0.0070043	0.30956	0.16729	0.32828	0.0076988	0.26736	0.10976	-0.21211	-0.0049748	0.30633	0.75566
REACTOME_PI5P_REGULATES_TP53_ACETYLATION	reactome_pathways	-0.015611	-0.00034613	0.28872	0.52156	0.23312	0.0051689	0.282	0.20422	-0.76382	-0.016993	0.29726	0.9949	0.386	0.0085889	0.32312	0.11613	0.040079	0.00089157	0.30045	0.44694	-0.085501	-0.0019021	0.32984	0.60227	-0.019351	-0.00043069	0.2703	0.52853	0.21504	0.0047833	0.29115	0.23008	0.42786	0.0095254	0.26603	0.053897	0.060109	0.0013372	0.2935	0.41886	-0.18374	-0.0040881	0.30592	0.72595	0.5315	0.011826	0.33696	0.057371
REACTOME_PINK1_PRKN_MEDIATED_MITOPHAGY	reactome_pathways	-0.10754	-0.0044931	0.14236	0.77498	-0.14139	-0.0059075	0.13905	0.84537	0.051096	0.0021421	0.14682	0.36392	-0.066293	-0.0027797	0.15851	0.6621	0.036219	0.0015183	0.15204	0.40585	-0.14068	-0.0058975	0.17556	0.78852	-0.059744	-0.0025058	0.15251	0.65237	0.18732	0.0078516	0.16437	0.12723	-0.0030317	-0.00012719	0.1466	0.50825	0.11303	0.0047382	0.17415	0.25816	0.16664	0.0069866	0.15122	0.13525	-0.06846	-0.0028705	0.17035	0.65611
REACTOME_PIWI_INTERACTING_RNA_PIRNA_BIOGENESIS	reactome_pathways	0.058592	0.0023307	0.17349	0.36779	-0.18092	-0.007197	0.16945	0.85716	0.21034	0.0083952	0.14395	0.071998	0.094896	0.0037882	0.14867	0.26164	0.30931	0.012345	0.15852	0.025522	-0.093475	-0.0037308	0.17743	0.70083	-0.13939	-0.0055658	0.15821	0.81085	-0.062422	-0.0024911	0.15828	0.65334	-0.22895	-0.0091446	0.14862	0.93827	-0.063614	-0.0025388	0.16863	0.647	-0.04806	-0.0019184	0.16115	0.61724	-0.096064	-0.0038347	0.15424	0.7333
REACTOME_PKA_ACTIVATION_IN_GLUCAGON_SIGNALLING	reactome_pathways	0.18172	0.0055364	0.25638	0.23923	-0.17168	-0.0052305	0.25042	0.7535	0.11826	0.003615	0.22927	0.30301	-0.13929	-0.0042588	0.23195	0.72592	-0.066696	-0.0020387	0.23179	0.61323	-0.066496	-0.0020327	0.24941	0.60512	0.17128	0.0052383	0.23647	0.23444	-0.15816	-0.0048339	0.2493	0.73708	0.032867	0.0010054	0.23827	0.44515	0.48242	0.014746	0.25001	0.026837	0.27689	0.0084651	0.24148	0.12578	-0.30709	-0.0093887	0.24278	0.89703
REACTOME_PKA_MEDIATED_PHOSPHORYLATION_OF_CREB	reactome_pathways	0.28557	0.0091973	0.24769	0.12448	-0.094265	-0.003036	0.24194	0.65159	0.1019	0.003293	0.20096	0.30606	-0.11762	-0.0038016	0.22485	0.69955	-0.052007	-0.0016805	0.20096	0.6021	0.045261	0.0014626	0.24108	0.42554	0.088056	0.0028468	0.22866	0.35008	-0.0034735	-0.00011223	0.24094	0.50575	-0.079627	-0.002575	0.2301	0.63534	0.34296	0.011082	0.24168	0.07795	0.25065	0.0081007	0.20974	0.11604	-0.17928	-0.0057943	0.23531	0.77693
REACTOME_PKA_MEDIATED_PHOSPHORYLATION_OF_KEY_METABOLIC_FACTORS	reactome_pathways	-0.0064301	-9.5061e-05	0.6046	0.50424	-0.080214	-0.0011859	0.59053	0.55402	0.080036	0.0011872	0.38327	0.41729	-0.16459	-0.0024419	0.45896	0.64006	-0.47074	-0.0069822	0.49477	0.8293	0.40869	0.0060621	0.52278	0.21718	0.2799	0.0041538	0.46272	0.27263	0.76204	0.011302	0.52275	0.072464	-0.21666	-0.0032161	0.49297	0.66985	0.99837	0.014808	0.51821	0.027026	0.32794	0.0048649	0.41263	0.21338	-0.65571	-0.0097279	0.4787	0.91461
REACTOME_PKMTS_METHYLATE_HISTONE_LYSINES	reactome_pathways	-0.093124	-0.0056247	0.12633	0.76947	0.084171	0.005084	0.12339	0.24758	-0.023337	-0.0014143	0.11564	0.57997	0.0028313	0.00017162	0.12713	0.49112	-0.14932	-0.0090485	0.11699	0.89908	0.005128	0.00031077	0.12974	0.48424	0.1048	0.0063541	0.11956	0.19038	0.060911	0.0036908	0.13024	0.32	0.075727	0.0045926	0.11738	0.25941	-0.22046	-0.01336	0.13236	0.95209	0.05705	0.0034577	0.12189	0.31988	0.13942	0.0084505	0.13091	0.14345
REACTOME_PKR_MEDIATED_SIGNALING	reactome_pathways	-0.091255	-0.0056334	0.10888	0.79902	0.23975	0.0148	0.10633	0.01208	-0.090444	-0.0056419	0.094796	0.82997	0.059307	0.0037002	0.10296	0.2823	-0.021528	-0.0013428	0.096677	0.58811	-0.04877	-0.0030422	0.1043	0.67996	0.017587	0.0010976	0.10277	0.43206	0.15698	0.0097907	0.10261	0.063035	0.19055	0.011895	0.10116	0.029819	-0.082883	-0.0051698	0.10468	0.78576	0.12155	0.0075829	0.10221	0.11719	0.063164	0.0039407	0.1074	0.27823
REACTOME_PLASMA_LIPOPROTEIN_ASSEMBLY	reactome_pathways	-0.049202	-0.0015846	0.21722	0.58959	0.20277	0.0065307	0.21216	0.16961	-0.10076	-0.0032561	0.20726	0.68657	0.051144	0.001653	0.22681	0.4108	0.20269	0.0065496	0.22683	0.18577	0.2528	0.0081692	0.21659	0.12157	0.0085596	0.00027673	0.20689	0.4835	-0.032546	-0.0010516	0.21537	0.56006	-0.19857	-0.0064215	0.23249	0.80347	0.22979	0.0074252	0.23743	0.16657	-0.077108	-0.002492	0.21577	0.63959	-0.13914	-0.0044969	0.23661	0.72174
REACTOME_PLASMA_LIPOPROTEIN_ASSEMBLY_REMODELING_AND_CLEARANCE	reactome_pathways	-0.043231	-0.0027437	0.10795	0.65559	0.010378	0.00065861	0.10544	0.4608	-0.068694	-0.0043743	0.094829	0.76558	-0.13009	-0.0082853	0.099422	0.90463	0.068742	0.004377	0.097171	0.23965	0.14636	0.0093195	0.10275	0.077178	0.036987	0.0023563	0.09835	0.35343	0.074435	0.0047391	0.10136	0.23137	-0.022656	-0.0014437	0.097065	0.59228	0.19975	0.012719	0.10115	0.024152	-0.069532	-0.004428	0.099723	0.75717	0.075536	0.0048107	0.10429	0.23445
REACTOME_PLASMA_LIPOPROTEIN_CLEARANCE	reactome_pathways	0.06615	0.0029716	0.16014	0.33978	0.058182	0.0026137	0.15641	0.35496	-0.12294	-0.0055413	0.13904	0.81169	-0.31009	-0.013979	0.15248	0.979	0.030883	0.0013919	0.13925	0.41224	0.2401	0.010822	0.1539	0.059381	0.18857	0.0085034	0.14728	0.10021	0.12526	0.0056449	0.14857	0.19959	0.062319	0.002811	0.13947	0.32751	0.14876	0.0067044	0.1432	0.14945	-0.062147	-0.0028014	0.14664	0.66414	0.21092	0.0095082	0.15977	0.093406
REACTOME_PLASMA_LIPOPROTEIN_REMODELING	reactome_pathways	-0.082749	-0.003511	0.16541	0.69155	0.02174	0.00092242	0.16156	0.44648	0.079684	0.0033923	0.14058	0.28541	-0.091664	-0.003903	0.14135	0.74165	0.13324	0.005672	0.14578	0.18036	0.13251	0.005641	0.14796	0.18525	-0.13887	-0.0059147	0.14137	0.83702	0.12784	0.0054415	0.14862	0.19486	0.028647	0.0012205	0.14394	0.42113	0.15574	0.0066295	0.15438	0.15655	-0.16735	-0.007125	0.14782	0.8712	0.088126	0.0037522	0.14851	0.27646
REACTOME_PLATELET_ACTIVATION_SIGNALING_AND_AGGREGATION	reactome_pathways	0.033098	0.0038422	0.058839	0.28688	-0.082817	-0.0096139	0.057467	0.92521	0.025908	0.0030116	0.055425	0.3201	0.18016	0.020988	0.058302	0.001002	0.068472	0.0079588	0.056885	0.11436	-0.032835	-0.0038167	0.060222	0.7072	0.10127	0.011777	0.05735	0.038724	0.075038	0.0087385	0.059993	0.10552	-0.091316	-0.010601	0.056473	0.94705	-0.060966	-0.0070863	0.0601	0.8448	-0.15381	-0.017916	0.058154	0.99591	0.032443	0.0037792	0.061031	0.29751
REACTOME_PLATELET_ADHESION_TO_EXPOSED_COLLAGEN	reactome_pathways	-0.10119	-0.0029909	0.23865	0.66421	-0.16658	-0.0049236	0.2331	0.76257	0.20991	0.0060279	0.19765	0.14412	0.20755	0.0061564	0.22865	0.18202	-0.27018	-0.0077578	0.22868	0.88128	0.0021101	6.2579e-05	0.23432	0.49641	-0.18505	-0.0053164	0.23835	0.78123	-0.17426	-0.0051671	0.21894	0.78695	-0.21816	-0.0062693	0.235	0.82339	0.35043	0.010392	0.22122	0.056597	-0.17554	-0.0050414	0.20786	0.80081	-0.54746	-0.016238	0.23908	0.98898
REACTOME_PLATELET_AGGREGATION_PLUG_FORMATION	reactome_pathways	-0.0051554	-0.00023775	0.14247	0.51443	0.091837	0.0042353	0.13916	0.25465	0.19704	0.0090003	0.12871	0.062903	0.23981	0.011098	0.14492	0.049003	-0.032444	-0.0014818	0.1324	0.59679	0.010901	0.00050442	0.15041	0.47111	0.19324	0.0088307	0.14151	0.086052	-0.034199	-0.0015823	0.14946	0.59049	0.039352	0.0017988	0.13968	0.38908	0.16908	0.0078231	0.149	0.12826	-0.082212	-0.0038045	0.13143	0.73419	0.050046	0.0023161	0.15178	0.3708
REACTOME_PLATELET_CALCIUM_HOMEOSTASIS	reactome_pathways	-0.33802	-0.012975	0.16829	0.9777	-0.32798	-0.012589	0.16437	0.97699	0.231	0.0088969	0.17632	0.095082	0.17	0.0065486	0.18146	0.17442	0.30853	0.011882	0.15916	0.026294	0.11259	0.0043364	0.17438	0.25925	0.1912	0.007367	0.17535	0.13778	0.192	0.0073935	0.17553	0.13703	-0.14258	-0.0054951	0.17633	0.79062	-0.20801	-0.0080105	0.18672	0.86736	0.11743	0.0045229	0.18621	0.26415	-0.087127	-0.0033561	0.19135	0.67556
REACTOME_PLATELET_HOMEOSTASIS	reactome_pathways	-0.11102	-0.0075492	0.09615	0.87587	-0.18508	-0.012585	0.093906	0.97562	0.10253	0.006995	0.09785	0.14738	0.17075	0.011651	0.10292	0.048564	0.14455	0.0098614	0.094532	0.063127	0.067206	0.0045851	0.1025	0.25603	0.10512	0.007175	0.09836	0.14261	0.10308	0.0070319	0.10149	0.1549	0.067596	0.0046152	0.098179	0.24557	-0.19686	-0.01343	0.1053	0.96921	0.03124	0.0021316	0.10168	0.37934	-0.08287	-0.0056547	0.10854	0.7774
REACTOME_PLATELET_SENSITIZATION_BY_LDL	reactome_pathways	-0.14583	-0.004443	0.21704	0.74917	0.16214	0.0049397	0.21199	0.2222	0.074087	0.0022648	0.20645	0.35985	0.26743	0.0081765	0.21996	0.11204	-0.11929	-0.0036464	0.2069	0.71788	0.11241	0.0034362	0.21464	0.30024	0.034137	0.001044	0.20592	0.43416	0.14156	0.0043266	0.21081	0.25095	-0.08209	-0.0025112	0.20741	0.65387	0.058007	0.0017731	0.23403	0.40212	0.15558	0.0047563	0.21075	0.23019	-0.19749	-0.0060379	0.23208	0.8026
REACTOME_POLB_DEPENDENT_LONG_PATCH_BASE_EXCISION_REPAIR	reactome_pathways	-0.25634	-0.0053589	0.3172	0.79049	0.45266	0.0094627	0.30981	0.072009	-0.43054	-0.0090308	0.34638	0.89305	-1.0167	-0.02133	0.38457	0.9959	-0.073573	-0.0015431	0.33524	0.58685	-0.3656	-0.0076685	0.38962	0.82596	0.14474	0.0030373	0.3719	0.34857	-0.14098	-0.0029566	0.37015	0.64835	0.099322	0.0020848	0.36067	0.39151	0.0015539	3.259e-05	0.3822	0.49838	0.62509	0.013113	0.41724	0.067057	-0.32172	-0.0067491	0.39804	0.79052
REACTOME_POLO_LIKE_KINASE_MEDIATED_EVENTS	reactome_pathways	0.21026	0.0062146	0.22775	0.17796	0.038215	0.0011295	0.22246	0.4318	0.25873	0.0076731	0.23507	0.13554	-0.036574	-0.0010849	0.22295	0.56515	0.12995	0.0038536	0.2323	0.28794	0.29211	0.0086629	0.24555	0.11711	-0.21028	-0.0062391	0.24114	0.8084	-0.20587	-0.0061044	0.22435	0.82058	0.32002	0.0094977	0.23357	0.085338	-0.080427	-0.002385	0.22801	0.63785	0.0714	0.0021177	0.21823	0.37177	0.22689	0.0067299	0.23097	0.16297
REACTOME_POLYMERASE_SWITCHING	reactome_pathways	0.16298	0.0041723	0.24702	0.25471	-0.40923	-0.010477	0.24126	0.95507	0.068903	0.0017699	0.22948	0.38199	0.37715	0.0096895	0.28433	0.092351	-0.44577	-0.01145	0.28148	0.94335	0.037173	0.00095482	0.28274	0.4477	0.047761	0.0012274	0.24338	0.42221	-0.29595	-0.0076006	0.27973	0.85496	0.14726	0.0037855	0.23289	0.26359	0.15895	0.0040826	0.2812	0.28595	0.11103	0.0028522	0.23678	0.31957	-0.079422	-0.0020404	0.29663	0.60555
REACTOME_POLYMERASE_SWITCHING_ON_THE_C_STRAND_OF_THE_TELOMERE	reactome_pathways	-0.071177	-0.0025761	0.1841	0.65048	-0.15254	-0.0055209	0.17982	0.80186	-0.049582	-0.0018006	0.17596	0.61094	-0.06375	-0.0023154	0.19942	0.62539	-0.22907	-0.0083181	0.19406	0.88107	-0.029057	-0.0010552	0.20018	0.55771	-0.027905	-0.0010138	0.18105	0.56124	-0.10495	-0.0038107	0.20017	0.69997	0.19303	0.0070147	0.17508	0.13512	0.24256	0.0088077	0.19953	0.11207	0.26272	0.0095413	0.17843	0.07047	0.32804	0.011914	0.208	0.057395
REACTOME_POSITIVE_EPIGENETIC_REGULATION_OF_RRNA_EXPRESSION	reactome_pathways	0.086843	0.0064657	0.10284	0.19922	0.055967	0.004167	0.10045	0.28871	0.11932	0.0088704	0.11263	0.14471	0.053149	0.0039321	0.11829	0.3266	0.16526	0.012284	0.11098	0.068237	-0.069442	-0.0051366	0.12187	0.7156	0.019818	0.0014739	0.11249	0.43008	-0.027615	-0.0020424	0.1209	0.59033	0.17883	0.013303	0.10832	0.04939	0.12713	0.0094032	0.12251	0.14971	0.14471	0.010706	0.11222	0.098621	0.14441	0.010683	0.12686	0.1275
REACTOME_POSITIVE_REGULATION_OF_CDH1_GENE_TRANSCRIPTION	reactome_pathways	0.40274	0.01031	0.2783	0.073935	0.052356	0.0013403	0.27184	0.42364	-0.05485	-0.0014089	0.24348	0.58912	0.32208	0.0082746	0.25103	0.099747	-0.19051	-0.0048931	0.25589	0.7717	0.25879	0.0066474	0.25682	0.15681	-0.28987	-0.0074491	0.25881	0.86864	-0.12371	-0.0031772	0.25711	0.68479	-0.13088	-0.0033642	0.25585	0.69551	-0.29992	-0.0077032	0.26128	0.87448	0.2586	0.0066431	0.26229	0.16209	0.60449	0.01553	0.26208	0.010547
REACTOME_POST_CHAPERONIN_TUBULIN_FOLDING_PATHWAY	reactome_pathways	-0.25923	-0.0087769	0.19111	0.91251	0.17614	0.0059637	0.18667	0.1727	0.12153	0.0042256	0.16487	0.23054	0.41361	0.014384	0.17732	0.0098433	0.075701	0.0026319	0.16694	0.32512	-0.21593	-0.0075079	0.18864	0.87381	-0.18906	-0.0065766	0.17611	0.85847	0.091039	0.003165	0.18024	0.30675	0.33147	0.011534	0.17252	0.027353	-0.17485	-0.0060792	0.18528	0.82733	0.098823	0.0034364	0.18105	0.29259	0.23738	0.0082548	0.18516	0.099936
REACTOME_POST_TRANSCRIPTIONAL_SILENCING_BY_SMALL_RNAS	reactome_pathways	0.45975	0.0089906	0.31135	0.069895	0.29262	0.0057223	0.30412	0.16798	-0.49499	-0.0097123	0.35807	0.91656	-0.33578	-0.0065896	0.30414	0.8652	0.222	0.0043556	0.3787	0.27887	0.44425	0.0087165	0.30349	0.071636	0.048662	0.00095524	0.38446	0.44964	0.17619	0.0034565	0.30732	0.28322	-0.35842	-0.0070378	0.37978	0.82735	0.09957	0.0019535	0.3056	0.37228	0.34763	0.0068216	0.38103	0.1808	-0.14533	-0.002852	0.31403	0.67824
REACTOME_POST_TRANSLATIONAL_MODIFICATION_SYNTHESIS_OF_GPI_ANCHORED_PROTEINS	reactome_pathways	-0.1388	-0.0097636	0.098055	0.92153	-0.12862	-0.0090481	0.095775	0.91035	0.089419	0.0063114	0.093242	0.16879	-0.011893	-0.00083495	0.10016	0.54726	0.031081	0.0021936	0.09406	0.37054	-0.079889	-0.0056077	0.10067	0.78627	-0.062018	-0.0043553	0.097759	0.73709	0.049674	0.0034863	0.10235	0.31372	0.14389	0.010108	0.097143	0.069279	0.046802	0.003285	0.1004	0.32055	-0.0012519	-8.8369e-05	0.096002	0.5052	0.097535	0.0068474	0.1044	0.1751
REACTOME_POST_TRANSLATIONAL_PROTEIN_MODIFICATION	reactome_pathways	0.032364	0.0086225	0.025957	0.10624	0.029854	0.0079537	0.025354	0.11951	0.0017833	0.00047673	0.023829	0.47017	0.021901	0.0058501	0.02492	0.18975	0.0003325	8.8883e-05	0.02414	0.49451	0.011207	0.002994	0.025602	0.33079	0.01472	0.0039342	0.02427	0.27209	0.015029	0.0040147	0.025217	0.27559	0.035524	0.0094969	0.024057	0.069897	0.023296	0.0062234	0.025425	0.17977	-0.052448	-0.014018	0.024774	0.98286	0.021876	0.0058432	0.026098	0.20096
REACTOME_POSTMITOTIC_NUCLEAR_PORE_COMPLEX_NPC_REFORMATION	reactome_pathways	-0.16306	-0.0062589	0.17945	0.81822	0.13905	0.0053374	0.17528	0.21381	-0.054524	-0.0020999	0.16609	0.62864	-0.37554	-0.014466	0.17151	0.98572	0.040853	0.0015733	0.16182	0.40035	-0.2177	-0.0083843	0.16472	0.90685	-0.18372	-0.0070788	0.16952	0.86075	-0.026396	-0.0010164	0.17515	0.55989	0.068549	0.002642	0.16853	0.3421	0.055211	0.0021262	0.16517	0.36909	0.19728	0.0075987	0.17172	0.12532	-0.1151	-0.0044337	0.17889	0.74002
REACTOME_POTASSIUM_CHANNELS	reactome_pathways	0.25337	0.018864	0.09401	0.0035217	0.023385	0.0017411	0.091846	0.39951	-0.0057074	-0.00042636	0.093851	0.52425	0.081723	0.006106	0.096423	0.19835	0.065827	0.0049171	0.091619	0.23623	0.20662	0.015435	0.099214	0.018654	0.056794	0.0042446	0.093634	0.27208	0.12686	0.0094754	0.098312	0.098469	0.092554	0.0069191	0.092509	0.15854	-0.13666	-0.010208	0.099236	0.91575	0.060278	0.0045033	0.093874	0.2604	0.10419	0.0077844	0.10112	0.15142
REACTOME_POTENTIAL_THERAPEUTICS_FOR_SARS	reactome_pathways	0.12868	0.0091015	0.092181	0.081374	0.050377	0.0035631	0.090042	0.28792	-0.049224	-0.0034932	0.085176	0.71833	0.067347	0.0047543	0.091233	0.23021	0.052351	0.0037148	0.087519	0.27487	-0.056672	-0.0039999	0.093497	0.72778	-0.022528	-0.0015994	0.091409	0.59733	0.0243	0.0017149	0.091559	0.39535	-0.095142	-0.0067567	0.087201	0.86237	0.088411	0.0062397	0.092165	0.16872	0.11621	0.0082027	0.090967	0.10073	0.12995	0.0091737	0.096375	0.088772
REACTOME_POU5F1_OCT4_SOX2_NANOG_ACTIVATE_GENES_RELATED_TO_PROLIFERATION	reactome_pathways	-0.30426	-0.0077892	0.24778	0.89025	-0.043335	-0.0011094	0.24203	0.57105	-0.0011091	-2.8489e-05	0.19551	0.50226	-0.33744	-0.0086691	0.21418	0.94242	0.11495	0.0029526	0.22735	0.30657	0.20012	0.0051402	0.23013	0.19227	-0.095745	-0.0024605	0.21188	0.67432	-0.0046215	-0.00011869	0.21154	0.50871	0.14265	0.0036667	0.20932	0.24779	0.010669	0.00027404	0.22422	0.48102	0.049006	0.0012589	0.22221	0.41273	0.136	0.0034939	0.21468	0.26321
REACTOME_POU5F1_OCT4_SOX2_NANOG_REPRESS_GENES_RELATED_TO_DIFFERENTIATION	reactome_pathways	-0.65038	-0.0152	0.33791	0.97286	-0.58809	-0.013744	0.33006	0.9626	0.39032	0.0091531	0.29051	0.089549	-0.36581	-0.0085797	0.30219	0.88696	-0.14977	-0.0035118	0.30167	0.69021	-0.27968	-0.0065583	0.31416	0.81333	0.35306	0.0082828	0.30678	0.12491	-0.2129	-0.0049917	0.26707	0.78732	0.19431	0.0045598	0.30109	0.25936	-0.11256	-0.0026393	0.3006	0.64596	-0.56827	-0.013327	0.26881	0.98273	0.39199	0.0091934	0.29222	0.089902
REACTOME_PP2A_MEDIATED_DEPHOSPHORYLATION_OF_KEY_METABOLIC_FACTORS	reactome_pathways	-0.28828	-0.0052194	0.37482	0.77908	0.13096	0.0023711	0.36611	0.36028	0.12547	0.0022793	0.3069	0.34133	0.52175	0.0094799	0.3762	0.082748	0.25932	0.0047106	0.34717	0.22755	-0.071429	-0.0012976	0.32859	0.58604	0.25807	0.0046903	0.33929	0.22345	0.16312	0.0029627	0.31603	0.30288	-0.081031	-0.0014731	0.3388	0.59451	0.32996	0.0059936	0.39679	0.20283	0.6347	0.011531	0.30935	0.020107	-0.66777	-0.012133	0.39377	0.95503
REACTOME_PRC2_METHYLATES_HISTONES_AND_DNA	reactome_pathways	0.090045	0.0055982	0.14544	0.26792	0.054793	0.0034065	0.14206	0.34986	-0.090377	-0.005598	0.14472	0.73385	-0.048126	-0.0029814	0.15088	0.62513	0.19813	0.012271	0.14	0.078504	0.10564	0.0065429	0.15282	0.24472	0.1794	0.011117	0.14454	0.10728	-0.093511	-0.0057912	0.15329	0.72908	0.26769	0.016593	0.14368	0.031236	0.090723	0.005619	0.15393	0.2778	0.15487	0.0095935	0.14434	0.14166	0.28955	0.017937	0.15609	0.031809
REACTOME_PRE_NOTCH_EXPRESSION_AND_PROCESSING	reactome_pathways	0.11144	0.0084576	0.1042	0.14243	0.13101	0.0099422	0.10178	0.099025	0.04725	0.0035809	0.1022	0.32193	0.10158	0.0077002	0.10519	0.16709	0.11364	0.0086117	0.1028	0.13449	0.093541	0.0070891	0.10817	0.19358	0.20055	0.015206	0.1056	0.028782	-0.073317	-0.0055556	0.10783	0.75172	0.14228	0.010791	0.10138	0.080262	0.096157	0.0072869	0.10911	0.18908	0.13147	0.009965	0.10446	0.1041	0.2126	0.016115	0.10985	0.026485
REACTOME_PRE_NOTCH_PROCESSING_IN_GOLGI	reactome_pathways	0.19266	0.0060396	0.19422	0.16062	0.08351	0.0026179	0.18971	0.3299	0.1731	0.0054447	0.18322	0.1724	0.12457	0.0039188	0.20105	0.26778	-0.18	-0.0056615	0.18878	0.82983	0.028448	0.0008948	0.20669	0.44526	0.20464	0.0064397	0.1935	0.14514	-0.19014	-0.0059799	0.20696	0.82087	0.29402	0.0092547	0.18968	0.060573	0.017493	0.0005502	0.21153	0.46705	0.097905	0.0030798	0.191	0.30412	0.22791	0.0071697	0.21119	0.14027
REACTOME_PRE_NOTCH_PROCESSING_IN_THE_ENDOPLASMIC_RETICULUM	reactome_pathways	-0.18344	-0.0033213	0.38896	0.6814	0.26168	0.0047377	0.37991	0.24548	0.015298	0.00027791	0.32638	0.48131	0.35393	0.0064306	0.36951	0.16908	0.0072987	0.00013258	0.33731	0.49137	0.40037	0.007273	0.36647	0.13732	0.78042	0.014184	0.34864	0.012604	-0.2221	-0.004034	0.36759	0.72714	0.37171	0.0067575	0.344	0.13996	-0.28157	-0.0051147	0.38256	0.76914	0.64518	0.011721	0.33431	0.02682	0.77021	0.013994	0.38638	0.023118
REACTOME_PREDNISONE_ADME	reactome_pathways	-0.18574	-0.0041184	0.27104	0.75341	-0.2696	-0.0059777	0.26474	0.84574	0.016151	0.00035931	0.25257	0.47451	-0.03831	-0.00085243	0.27126	0.55615	0.00049689	1.1054e-05	0.25135	0.49921	0.38038	0.0084622	0.28004	0.087195	0.0751	0.0016715	0.26555	0.38866	-0.027075	-0.00060225	0.27687	0.53895	-0.19431	-0.004326	0.2627	0.77024	-0.077463	-0.0017232	0.27822	0.60965	0.37012	0.0082349	0.26427	0.080689	-0.20703	-0.0046065	0.28291	0.76784
REACTOME_PREGNENOLONE_BIOSYNTHESIS	reactome_pathways	-0.22657	-0.0058004	0.23029	0.8374	0.086789	0.0022218	0.22494	0.34981	-0.049997	-0.0012843	0.22042	0.58972	-0.21635	-0.0055582	0.24456	0.81182	-0.031391	-0.00080626	0.22913	0.55448	0.073489	0.0018876	0.23647	0.37799	0.051845	0.0013323	0.21067	0.40281	-0.30316	-0.007786	0.2848	0.85643	-0.1545	-0.0039716	0.20893	0.7702	0.002187	5.6173e-05	0.24318	0.49641	-0.079608	-0.002045	0.225	0.63826	0.20072	0.0051565	0.25443	0.21509
REACTOME_PRESYNAPTIC_DEPOLARIZATION_AND_CALCIUM_CHANNEL_OPENING	reactome_pathways	0.24291	0.0056772	0.2889	0.20023	0.46283	0.010817	0.28216	0.050484	0.094919	0.0023344	0.25227	0.35336	0.15037	0.0036989	0.26338	0.28403	-0.10056	-0.0024731	0.25419	0.65381	0.46215	0.011366	0.27133	0.044269	0.14765	0.0036328	0.26118	0.28594	0.089009	0.0021887	0.27027	0.37096	0.56656	0.013944	0.25825	0.014131	1.0517	0.025864	0.26967	4.8281e-05	0.19531	0.0048038	0.25905	0.22545	0.67277	0.016548	0.27436	0.0071052
REACTOME_PRESYNAPTIC_FUNCTION_OF_KAINATE_RECEPTORS	reactome_pathways	0.15935	0.0053952	0.18108	0.18944	0.15589	0.005278	0.17687	0.18907	-0.12134	-0.004122	0.1948	0.73332	0.073213	0.0024876	0.20907	0.36311	0.35511	0.012063	0.19528	0.034507	0.11434	0.0038842	0.21347	0.29612	0.046403	0.0015771	0.20178	0.40906	0.23458	0.0079679	0.21222	0.13451	0.038038	0.0012931	0.19996	0.42457	-0.30521	-0.010368	0.20422	0.93247	0.1307	0.0044404	0.20109	0.25787	-0.018269	-0.00062071	0.22267	0.53269
REACTOME_PRESYNAPTIC_NICOTINIC_ACETYLCHOLINE_RECEPTORS	reactome_pathways	-0.16453	-0.004212	0.30995	0.70222	-0.30554	-0.0078219	0.30274	0.84357	-0.0019971	-5.1298e-05	0.27282	0.50292	-0.061359	-0.0015764	0.30233	0.58041	-0.040544	-0.0010414	0.27843	0.55789	-0.48423	-0.012438	0.30132	0.94596	0.26389	0.0067815	0.27873	0.17189	0.29291	0.0075227	0.29989	0.16436	0.11827	0.0030403	0.28399	0.33853	-0.095336	-0.0024487	0.30295	0.6235	-0.2718	-0.0069822	0.28562	0.82934	0.24033	0.0061742	0.31487	0.22266
REACTOME_PREVENTION_OF_PHAGOSOMAL_LYSOSOMAL_FUSION	reactome_pathways	0.15879	0.0035207	0.29434	0.29478	0.011345	0.00025155	0.28749	0.48426	-0.0698	-0.0015529	0.30129	0.5916	0.058294	0.0012971	0.30072	0.42315	-0.40528	-0.0090157	0.30741	0.9063	0.083351	0.0018543	0.31579	0.39591	-0.13769	-0.0030645	0.33185	0.66089	0.072228	0.0016066	0.32077	0.41092	0.12153	0.0027056	0.32208	0.35297	-0.34503	-0.0076753	0.31793	0.86108	0.35515	0.0079017	0.35254	0.15688	0.26275	0.0058462	0.31361	0.20108
REACTOME_PROCESSING_AND_ACTIVATION_OF_SUMO	reactome_pathways	0.16633	0.0038874	0.21542	0.22003	0.086373	0.0020186	0.21042	0.34073	0.32627	0.007651	0.17884	0.034058	0.060247	0.001413	0.2044	0.3841	0.014608	0.00034253	0.1827	0.46814	0.082308	0.0019301	0.20619	0.34488	0.10753	0.0025227	0.20691	0.30164	0.17657	0.0041399	0.20595	0.19563	0.12634	0.0029649	0.20252	0.26637	-0.15073	-0.0035343	0.20747	0.76622	-0.0084643	-0.0001985	0.18967	0.5178	-0.10742	-0.0025194	0.21388	0.69225
REACTOME_PROCESSING_OF_CAPPED_INTRON_CONTAINING_PRE_MRNA	reactome_pathways	-0.0051057	-0.00062121	0.053618	0.53793	0.049476	0.0060197	0.05237	0.1724	0.024765	0.0030123	0.05135	0.31481	0.00067873	8.2719e-05	0.053313	0.49492	0.016932	0.0020593	0.052967	0.37461	-0.042949	-0.0052333	0.054197	0.78595	-0.064892	-0.0078966	0.053007	0.88956	-0.0010435	-0.00012713	0.055012	0.50757	-0.12094	-0.014721	0.052798	0.989	0.033678	0.0041035	0.053733	0.26541	-0.0046455	-0.00056511	0.05352	0.53458	0.023089	0.0028138	0.055218	0.33793
REACTOME_PROCESSING_OF_CAPPED_INTRONLESS_PRE_MRNA	reactome_pathways	-0.072383	-0.0028293	0.17823	0.65767	-0.24036	-0.0093952	0.17407	0.91632	0.1919	0.0075265	0.159	0.11374	-0.029788	-0.0011685	0.16683	0.57086	0.14502	0.0056872	0.16419	0.18856	0.027053	0.001061	0.15867	0.43231	0.096175	0.0037736	0.1559	0.26865	0.021992	0.00086239	0.1665	0.44746	-0.079068	-0.0031032	0.15522	0.69476	0.13757	0.0053951	0.15531	0.18788	0.064435	0.0025273	0.1656	0.34861	0.062695	0.0024592	0.17346	0.35889
REACTOME_PROCESSING_OF_DNA_DOUBLE_STRAND_BREAK_ENDS	reactome_pathways	0.29435	0.021154	0.10544	0.0026261	0.2244	0.016127	0.103	0.014687	0.117	0.0083923	0.093772	0.10608	-0.014187	-0.0010124	0.10179	0.55543	0.10485	0.0075199	0.10152	0.15087	0.12438	0.0088745	0.10556	0.11935	0.055534	0.0039641	0.098505	0.28646	0.070062	0.0049981	0.10271	0.24758	0.086983	0.0062106	0.099913	0.192	0.016176	0.001154	0.10663	0.43971	0.099322	0.007125	0.10213	0.1654	0.06811	0.0048603	0.10625	0.26076
REACTOME_PROCESSING_OF_INTRONLESS_PRE_MRNAS	reactome_pathways	-0.08069	-0.0025988	0.20907	0.65023	-0.19987	-0.0064371	0.2042	0.83615	0.1253	0.0040492	0.18889	0.25356	-0.0059633	-0.00019274	0.197	0.51207	0.16751	0.0054128	0.20485	0.20677	0.011947	0.00038605	0.2101	0.47733	0.27537	0.0089027	0.18843	0.071962	0.065121	0.0021041	0.21364	0.38025	-0.10792	-0.0034899	0.18166	0.72376	0.24626	0.0079574	0.2019	0.11129	0.10729	0.0034675	0.20225	0.29789	0.07105	0.0022964	0.20551	0.36478
REACTOME_PROCESSING_OF_SMDT1	reactome_pathways	0.1648	0.0048712	0.23058	0.23739	0.18877	0.0055797	0.22521	0.20096	0.016469	0.00048844	0.20567	0.46809	0.30997	0.0091943	0.22289	0.082174	-0.24871	-0.0073755	0.206	0.88634	0.1017	0.0030162	0.23383	0.3318	0.42551	0.012625	0.21074	0.021747	-0.3106	-0.0092099	0.22668	0.91467	0.11571	0.0034342	0.20475	0.28599	-0.33134	-0.0098258	0.22948	0.9256	-0.2697	-0.0079993	0.21412	0.89608	0.43958	0.013039	0.23389	0.030104
REACTOME_PROCESSIVE_SYNTHESIS_ON_THE_C_STRAND_OF_THE_TELOMERE	reactome_pathways	0.26253	0.0084552	0.21736	0.11357	-0.069819	-0.0022486	0.21232	0.62886	-0.20085	-0.0064907	0.18692	0.85869	-0.35116	-0.01135	0.1984	0.96162	0.051597	0.0016673	0.19699	0.39669	-0.15463	-0.0049967	0.20186	0.77816	0.059966	0.0019387	0.2015	0.38301	0.011569	0.0003738	0.19174	0.47594	0.12995	0.0042024	0.19544	0.25306	0.16494	0.0053296	0.20359	0.20894	0.21433	0.0069269	0.20676	0.14996	0.15625	0.00505	0.20738	0.2256
REACTOME_PROCESSIVE_SYNTHESIS_ON_THE_LAGGING_STRAND	reactome_pathways	0.36463	0.0097156	0.24436	0.067836	-0.55712	-0.014844	0.23865	0.99021	-0.12324	-0.0032948	0.20272	0.72837	0.035251	0.00094258	0.23391	0.44011	-0.14561	-0.0038926	0.21867	0.74725	-0.15398	-0.0041165	0.23977	0.73962	0.095395	0.0025515	0.22487	0.3357	-0.052342	-0.0013991	0.22121	0.59352	0.24355	0.0065159	0.21705	0.13093	0.1561	0.0041731	0.2425	0.25988	0.073464	0.0019642	0.23326	0.3764	-0.27968	-0.0074781	0.24467	0.87348
REACTOME_PROGRAMMED_CELL_DEATH	reactome_pathways	-0.0035899	-0.0003658	0.063474	0.52255	0.093902	0.0095683	0.061992	0.06493	0.11676	0.011937	0.059344	0.024569	0.047522	0.0048593	0.063138	0.22583	0.0066314	0.00067792	0.06205	0.45745	-0.13082	-0.013375	0.065491	0.97711	0.09678	0.0098988	0.062644	0.061194	0.077177	0.007889	0.064304	0.11504	-0.011049	-0.0011304	0.063269	0.56931	0.077647	0.0079378	0.064628	0.1148	0.02828	0.0028915	0.062971	0.32669	0.11422	0.011679	0.065998	0.041769
REACTOME_PROLACTIN_RECEPTOR_SIGNALING	reactome_pathways	0.0091521	0.00026193	0.26467	0.48621	-0.30726	-0.0087936	0.2585	0.88269	-0.2046	-0.0058753	0.21883	0.82509	-0.04823	-0.0013852	0.23643	0.58082	-0.23669	-0.0067964	0.22125	0.85763	-0.49375	-0.014178	0.24636	0.97747	0.15577	0.0044752	0.22583	0.24517	0.062549	0.0017959	0.24526	0.39935	-0.23454	-0.0067399	0.22675	0.8495	0.0859	0.0024665	0.24477	0.36282	-0.13894	-0.0039903	0.23633	0.7217	0.062664	0.0017997	0.25226	0.40191
REACTOME_PROLONGED_ERK_ACTIVATION_EVENTS	reactome_pathways	-0.006883	-0.00019031	0.2364	0.51161	-0.22149	-0.0061241	0.2309	0.83127	-0.12383	-0.0034355	0.19681	0.73538	-0.062079	-0.0017226	0.22256	0.60985	0.09578	0.002657	0.20176	0.3175	-0.45038	-0.012495	0.22291	0.97832	-0.065928	-0.0018299	0.21141	0.62242	-0.38882	-0.010785	0.22369	0.9589	-0.18798	-0.0052188	0.20505	0.82035	0.3114	0.0086386	0.23115	0.088968	0.27148	0.0075325	0.20372	0.09134	0.086318	0.0023951	0.22458	0.35036
REACTOME_PROPIONYL_COA_CATABOLISM	reactome_pathways	0.31064	0.0051343	0.36245	0.19571	0.1664	0.0027503	0.35402	0.31917	-0.22427	-0.0037193	0.32868	0.75248	0.49415	0.0081963	0.32447	0.063895	0.27993	0.004642	0.39077	0.23689	0.1534	0.0025439	0.33152	0.32179	-0.19509	-0.0032368	0.32546	0.72555	0.27173	0.0045057	0.32946	0.20475	0.16924	0.0028087	0.32177	0.29946	0.15853	0.0026288	0.33223	0.31663	0.031343	0.00051984	0.33359	0.46257	0.39289	0.0065166	0.3352	0.12059
REACTOME_PROSTACYCLIN_SIGNALLING_THROUGH_PROSTACYCLIN_RECEPTOR	reactome_pathways	0.093642	0.0030159	0.18622	0.30754	0.013034	0.00041979	0.18189	0.47144	0.053569	0.0017311	0.21525	0.40173	0.13929	0.0045021	0.23341	0.27533	0.36317	0.011735	0.21489	0.045521	0.050303	0.0016255	0.23599	0.4156	0.047485	0.0015352	0.22145	0.41511	0.2069	0.0066851	0.23445	0.18876	0.23266	0.0075238	0.21933	0.14441	-0.31728	-0.010252	0.22343	0.92219	0.0059421	0.00019204	0.22229	0.48934	0.10253	0.0033139	0.25003	0.34088
REACTOME_PROSTANOID_LIGAND_RECEPTORS	reactome_pathways	-0.45888	-0.010175	0.34859	0.90597	-0.55401	-0.012284	0.34047	0.94814	0.48579	0.010808	0.32466	0.067299	-0.55588	-0.012369	0.35348	0.94209	-0.2316	-0.005152	0.33413	0.75588	-0.30841	-0.006861	0.35971	0.80437	-0.37974	-0.0084519	0.33613	0.8707	0.048627	0.0010816	0.35723	0.44586	-0.39781	-0.0088566	0.33137	0.88502	0.38853	0.0086431	0.36098	0.1409	-0.42018	-0.0093486	0.34092	0.8911	0.20537	0.0045695	0.36912	0.28898
REACTOME_PROTEASOME_ASSEMBLY	reactome_pathways	-0.02736	-0.0014424	0.12784	0.58473	0.0356	0.0018769	0.12487	0.38778	0.052197	0.0027611	0.1329	0.34726	-0.19103	-0.010107	0.11921	0.94546	-0.15777	-0.0083448	0.13855	0.87257	-0.16161	-0.0085485	0.13392	0.88623	-0.24029	-0.012716	0.13192	0.96572	-0.096071	-0.0050811	0.12456	0.77973	-0.089686	-0.0047476	0.13269	0.75045	0.05866	0.0031027	0.1255	0.32011	0.080504	0.0042588	0.13978	0.28233	-0.05265	-0.0027854	0.1257	0.66233
REACTOME_PROTEIN_FOLDING	reactome_pathways	0.018352	0.001305	0.093141	0.4219	0.12793	0.009097	0.090968	0.07983	-0.060641	-0.0043728	0.087914	0.75483	0.17917	0.012922	0.093874	0.028167	0.048113	0.0034691	0.088469	0.29328	0.0384	0.0027689	0.097715	0.34717	0.035474	0.0025591	0.091883	0.34972	0.011093	0.00079974	0.09639	0.45419	0.16381	0.01182	0.08765	0.03083	-0.17355	-0.012513	0.095187	0.96586	0.057006	0.004111	0.092345	0.26852	0.030985	0.0022346	0.098305	0.37631
REACTOME_PROTEIN_HYDROXYLATION	reactome_pathways	-0.11713	-0.0037724	0.19397	0.72703	0.31882	0.010268	0.18944	0.046204	-0.085273	-0.0027557	0.17111	0.69088	0.083594	0.0027018	0.17226	0.31374	-0.055526	-0.0017942	0.16201	0.6341	0.11696	0.0037796	0.17332	0.24989	0.043498	0.0014063	0.16797	0.39784	-0.086701	-0.0028013	0.17275	0.69212	0.14803	0.0047872	0.16287	0.18171	0.17256	0.005576	0.17743	0.1654	-0.0079539	-0.00025706	0.1674	0.51895	-0.028437	-0.00091908	0.17984	0.56282
REACTOME_PROTEIN_LIPOYLATION	reactome_pathways	0.44735	0.010455	0.25579	0.040166	-0.18495	-0.0043225	0.24987	0.77041	-0.09956	-0.0023347	0.26829	0.64471	0.0021955	5.1492e-05	0.26195	0.49666	0.33823	0.0079309	0.28474	0.11745	-0.028891	-0.00067747	0.27075	0.54249	-0.071541	-0.0016784	0.24899	0.61307	0.25708	0.0060276	0.26638	0.16725	-0.28122	-0.0065994	0.24573	0.87377	0.32491	0.0076186	0.27149	0.1157	0.030692	0.0007198	0.26797	0.45441	0.10705	0.0025107	0.27357	0.34779
REACTOME_PROTEIN_LOCALIZATION	reactome_pathways	0.037032	0.0033721	0.069812	0.2979	0.021986	0.002002	0.068189	0.37357	-0.032539	-0.0029536	0.067962	0.68395	0.023788	0.0021737	0.069646	0.36634	0.049872	0.0045264	0.069271	0.23578	0.028056	0.0025632	0.071507	0.3474	0.001363	0.00012378	0.06904	0.49212	-0.025764	-0.0023535	0.073284	0.63741	0.057121	0.0051885	0.067408	0.1984	0.074608	0.0068159	0.072587	0.15202	-0.072817	-0.0066101	0.06952	0.85254	-0.0052899	-0.00048337	0.073619	0.52864
REACTOME_PROTEIN_METHYLATION	reactome_pathways	0.21691	0.0066084	0.20286	0.14249	0.089184	0.0027171	0.19815	0.32633	0.13766	0.0042081	0.17218	0.21201	0.11857	0.003517	0.19329	0.2698	-0.038127	-0.0011654	0.17956	0.58408	0.30927	0.009454	0.19462	0.056027	-0.12637	-0.0038646	0.18956	0.74749	0.13367	0.0040857	0.19539	0.24695	-0.30252	-0.0092543	0.20052	0.9343	0.024629	0.00075282	0.19498	0.44974	0.015407	0.00047101	0.17658	0.46524	0.0010649	3.1587e-05	0.20146	0.49789
REACTOME_PROTEIN_PROTEIN_INTERACTIONS_AT_SYNAPSES	reactome_pathways	0.061592	0.003987	0.10728	0.28295	0.19638	0.012712	0.10478	0.030455	0.081813	0.0053139	0.10132	0.2097	0.20007	0.012997	0.10591	0.029448	0.089607	0.0058196	0.10157	0.18883	-0.0058251	-0.00037834	0.10817	0.52147	0.15956	0.010368	0.098568	0.052763	0.10064	0.0065358	0.10856	0.17696	0.1446	0.0093984	0.098071	0.070197	0.29565	0.019201	0.10947	0.003463	0.19038	0.012366	0.10302	0.032306	0.22266	0.014464	0.11033	0.021795
REACTOME_PROTEIN_REPAIR	reactome_pathways	0.62048	0.011234	0.39628	0.05871	-0.053012	-0.00095978	0.38709	0.55446	0.19267	0.0035001	0.40419	0.3168	0.65125	0.011833	0.43624	0.067746	0.28701	0.0052135	0.41423	0.2442	-0.27945	-0.0050765	0.44545	0.73478	-0.57956	-0.010533	0.41721	0.9176	0.099457	0.0018065	0.44287	0.41116	0.24328	0.0044226	0.41337	0.27809	0.066491	0.0012078	0.44526	0.44065	0.081059	0.0014727	0.41917	0.42333	-0.026287	-0.0004776	0.45378	0.5231
REACTOME_PROTEIN_UBIQUITINATION	reactome_pathways	0.00087182	5.607e-05	0.11363	0.49694	0.10685	0.006872	0.11098	0.16783	-0.25474	-0.016438	0.10269	0.99344	0.0050616	0.00032668	0.10685	0.48111	0.015713	0.0010139	0.10441	0.44019	-0.010517	-0.00067867	0.10843	0.53864	-0.17464	-0.011275	0.098326	0.96214	0.10954	0.0070676	0.10574	0.15012	0.12426	0.0080243	0.098685	0.10399	0.053266	0.003437	0.10737	0.30991	0.098758	0.0063733	0.10492	0.17329	0.092876	0.0059941	0.11127	0.20196
REACTOME_PROTON_COUPLED_MONOCARBOXYLATE_TRANSPORT	reactome_pathways	-0.12996	-0.0023529	0.29869	0.66825	0.050938	0.00092223	0.29175	0.4307	-0.25557	-0.0046428	0.33664	0.77612	-0.87325	-0.015866	0.32499	0.99639	0.39306	0.0071399	0.27601	0.077221	0.22996	0.0041775	0.29389	0.21697	-0.11298	-0.0020534	0.30475	0.64458	0.1124	0.0020416	0.29205	0.35017	-0.11989	-0.0021794	0.29245	0.65907	0.55526	0.010086	0.29132	0.028332	-0.19025	-0.0034564	0.28596	0.74707	-0.048002	-0.00087213	0.34269	0.5557
REACTOME_PTEN_REGULATION	reactome_pathways	-0.034699	-0.0028354	0.076289	0.67539	0.027464	0.0022442	0.074515	0.35622	-0.0015485	-0.00012695	0.079941	0.50773	0.073869	0.0060327	0.082246	0.18456	0.056411	0.0046245	0.080918	0.24287	0.015283	0.0012479	0.086088	0.42955	0.061748	0.0050647	0.082742	0.22776	0.12799	0.010449	0.084984	0.066036	-0.079577	-0.0065288	0.082272	0.83328	0.0024735	0.00020195	0.084849	0.48837	0.064585	0.0052741	0.087834	0.23108	0.058019	0.0047381	0.085548	0.24883
REACTOME_PTK6_EXPRESSION	reactome_pathways	0.58342	0.0096428	0.49836	0.12087	-0.59229	-0.0097894	0.48676	0.88815	-0.113	-0.0018739	0.43006	0.60362	0.15703	0.0026046	0.46956	0.36904	0.47581	0.0078901	0.43263	0.13572	-0.59574	-0.0098794	0.48331	0.89113	-0.20543	-0.0034083	0.44821	0.67664	0.21465	0.0035592	0.48266	0.32826	-0.24512	-0.004068	0.43876	0.7118	0.16967	0.0028136	0.47603	0.36076	0.074044	0.001228	0.45059	0.43474	-0.0038342	-6.3595e-05	0.4885	0.50313
REACTOME_PTK6_PROMOTES_HIF1A_STABILIZATION	reactome_pathways	-0.053504	-0.00096871	0.3607	0.55896	0.39977	0.007238	0.3523	0.12825	0.095901	0.0017422	0.33077	0.38594	0.3884	0.007057	0.36397	0.14297	0.53326	0.0096865	0.33137	0.05379	-0.18573	-0.003374	0.36963	0.69233	-0.28941	-0.0052597	0.34533	0.79899	-0.19397	-0.0035231	0.36838	0.70074	0.15081	0.0027416	0.33839	0.32792	0.043774	0.00079515	0.36589	0.45239	0.079563	0.0014455	0.33982	0.40744	0.24843	0.0045137	0.37865	0.25588
REACTOME_PTK6_REGULATES_CELL_CYCLE	reactome_pathways	-0.31481	-0.0056997	0.40841	0.77959	0.66986	0.012128	0.39888	0.046554	-0.20805	-0.0037795	0.36379	0.7163	-0.16563	-0.0030095	0.38848	0.66508	-0.080909	-0.0014697	0.36746	0.58713	0.44224	0.0080337	0.39612	0.13213	0.31907	0.0057989	0.38325	0.20256	-0.25172	-0.004572	0.39958	0.73563	0.59139	0.010751	0.3697	0.054851	0.38644	0.0070197	0.39684	0.16509	-0.38339	-0.0069653	0.38304	0.84156	0.04686	0.00085139	0.4052	0.45397
REACTOME_PTK6_REGULATES_PROTEINS_INVOLVED_IN_RNA_PROCESSING	reactome_pathways	-0.11046	-0.0018257	0.45463	0.59599	0.54824	0.0090614	0.44403	0.10848	0.71324	0.011828	0.36944	0.026775	0.46197	0.0076626	0.44924	0.1519	0.51528	0.0085447	0.37408	0.084193	0.29901	0.0049586	0.45535	0.2557	-0.67307	-0.011167	0.40674	0.95101	0.72938	0.012094	0.45329	0.053812	-0.48406	-0.0080333	0.39749	0.88834	0.71593	0.011872	0.45119	0.056294	0.42222	0.0070026	0.38556	0.13675	0.13189	0.0021876	0.46859	0.38918
REACTOME_PTK6_REGULATES_RHO_GTPASES_RAS_GTPASE_AND_MAP_KINASES	reactome_pathways	-0.20132	-0.0055666	0.23962	0.79959	-0.15165	-0.0041931	0.23405	0.74149	0.0081103	0.00022501	0.2022	0.484	0.09462	0.0026255	0.23877	0.34595	0.041586	0.0011537	0.21626	0.42375	-0.46035	-0.012771	0.2481	0.96823	-0.10838	-0.0030082	0.21878	0.68984	-0.25615	-0.0071054	0.25916	0.83851	0.17924	0.0049764	0.21681	0.2042	-0.025635	-0.00071115	0.24884	0.54102	-0.10869	-0.0030156	0.22245	0.68743	0.33563	0.0093128	0.24823	0.088188
REACTOME_PTK6_REGULATES_RTKS_AND_THEIR_EFFECTORS_AKT1_AND_DOK1	reactome_pathways	-0.1067	-0.0023657	0.25398	0.66279	-0.0090018	-0.00019959	0.24808	0.51447	0.11565	0.0025728	0.27931	0.33942	0.47765	0.010628	0.28944	0.049456	0.14139	0.0031452	0.28783	0.31164	-0.6154	-0.013691	0.32299	0.97162	-0.17302	-0.0038509	0.28773	0.72618	0.086342	0.0019206	0.32137	0.39409	-0.13855	-0.0030845	0.28104	0.68898	-0.211	-0.0046938	0.30049	0.75871	-0.43566	-0.009693	0.28851	0.93447	0.19046	0.0042378	0.30212	0.26422
REACTOME_PURINE_CATABOLISM	reactome_pathways	0.12536	0.0038192	0.22971	0.29263	0.065824	0.0020054	0.22437	0.38462	-0.15005	-0.0045868	0.2074	0.76529	-0.14512	-0.0044369	0.22441	0.74107	0.37185	0.011366	0.21058	0.038722	0.058325	0.0017829	0.19494	0.3824	-0.042426	-0.0012975	0.19577	0.58578	-0.17694	-0.005408	0.19416	0.81892	0.18469	0.0056498	0.19307	0.1694	0.14796	0.0045227	0.19299	0.22164	-0.21899	-0.006695	0.19661	0.86732	0.077704	0.0023757	0.23415	0.37
REACTOME_PURINE_RIBONUCLEOSIDE_MONOPHOSPHATE_BIOSYNTHESIS	reactome_pathways	-0.057003	-0.0013972	0.23496	0.59584	0.33255	0.0081512	0.22948	0.07366	-0.13959	-0.0034331	0.1979	0.7597	-0.20467	-0.0050345	0.21541	0.82898	0.03755	0.00092342	0.21268	0.42993	0.020311	0.00049952	0.22571	0.46415	-0.026975	-0.00066372	0.21129	0.55079	-0.47488	-0.011677	0.20422	0.98997	-0.17683	-0.0043521	0.19483	0.81796	0.27268	0.0067058	0.2162	0.10362	-0.011446	-0.00028154	0.19968	0.52286	0.0085817	0.00021109	0.21424	0.48402
REACTOME_PURINE_SALVAGE	reactome_pathways	-0.18306	-0.0046864	0.27832	0.74465	-0.12559	-0.0032153	0.27184	0.67796	0.079291	0.0020367	0.24516	0.37319	0.23648	0.0060753	0.25672	0.17849	0.34463	0.0088518	0.24986	0.083915	0.76533	0.019658	0.25404	0.0012972	0.20524	0.0052743	0.25325	0.20886	-0.38674	-0.0099324	0.25844	0.93272	0.16702	0.0042932	0.24908	0.25127	-0.38905	-0.0099927	0.25566	0.93596	0.33264	0.0085453	0.25551	0.096489	0.11852	0.0030447	0.26833	0.32936
REACTOME_PURINERGIC_SIGNALING_IN_LEISHMANIASIS_INFECTION	reactome_pathways	-0.13876	-0.0052269	0.15699	0.81162	0.15242	0.0057413	0.15334	0.16012	-0.18131	-0.0067198	0.14803	0.88967	-0.046594	-0.0017613	0.15965	0.6148	0.092357	0.0034227	0.1526	0.27253	-0.21755	-0.0082222	0.15818	0.91548	0.28871	0.010705	0.1511	0.028028	-0.055608	-0.0021014	0.14776	0.64666	0.016205	0.00060102	0.14984	0.45694	0.092731	0.0035045	0.14891	0.26673	-0.23009	-0.0085284	0.14983	0.93768	-0.037966	-0.0014351	0.16645	0.59021
REACTOME_PYRIMIDINE_CATABOLISM	reactome_pathways	0.17526	0.0044868	0.28135	0.26667	-0.13527	-0.003463	0.27481	0.68872	0.34478	0.0088562	0.25356	0.086966	0.74615	0.019169	0.26987	0.0028511	-0.14216	-0.0036514	0.25439	0.71186	0.00043029	1.1053e-05	0.27776	0.49938	-0.017359	-0.0004461	0.25879	0.52674	0.65749	0.016886	0.27686	0.0087862	-0.49583	-0.012745	0.25617	0.97353	0.21257	0.0054598	0.27889	0.22298	-0.14624	-0.0037568	0.26029	0.71288	0.18116	0.004654	0.2814	0.25986
REACTOME_PYRIMIDINE_SALVAGE	reactome_pathways	-0.24179	-0.0056508	0.2322	0.85112	0.24715	0.0057763	0.2268	0.13792	0.19451	0.0045612	0.20613	0.17269	0.39754	0.0093239	0.21737	0.033718	0.047421	0.0011119	0.20049	0.40651	-0.071942	-0.001687	0.21329	0.63205	0.087865	0.0020613	0.22664	0.34913	0.14636	0.0034316	0.21771	0.25071	-0.19902	-0.0046704	0.20894	0.82957	0.021525	0.00050472	0.2113	0.45943	0.45048	0.010565	0.21195	0.016784	0.11845	0.002778	0.22719	0.30106
REACTOME_PYROPTOSIS	reactome_pathways	0.053302	0.002046	0.16908	0.37629	0.18713	0.0071831	0.16515	0.12859	0.054104	0.0020838	0.14745	0.35684	0.13127	0.0050565	0.16021	0.2063	0.006619	0.0002549	0.16036	0.48354	-0.26735	-0.010297	0.17096	0.94106	0.22731	0.0087585	0.16201	0.080308	-0.04943	-0.0019035	0.17001	0.61438	0.078779	0.0030363	0.16047	0.31174	0.29178	0.011237	0.16123	0.035182	0.046303	0.0017835	0.15608	0.38337	0.14849	0.0057198	0.17367	0.19628
REACTOME_PYRUVATE_METABOLISM	reactome_pathways	-0.036729	-0.0018393	0.1341	0.60791	-0.12223	-0.0061206	0.13098	0.82463	-0.21656	-0.010881	0.12294	0.96091	0.25552	0.012841	0.13549	0.029669	-0.05535	-0.0027808	0.1273	0.66814	-0.22998	-0.011555	0.13471	0.9561	-0.10781	-0.0054194	0.12681	0.80239	0.29215	0.014677	0.13641	0.016115	0.014518	0.00072999	0.12436	0.45353	0.086952	0.0043685	0.13431	0.25869	-0.12617	-0.00634	0.12539	0.84283	-0.082217	-0.0041316	0.14756	0.71129
REACTOME_RA_BIOSYNTHESIS_PATHWAY	reactome_pathways	0.11595	0.0040181	0.18672	0.26731	0.079029	0.0027386	0.18238	0.33239	-0.16677	-0.0057987	0.17064	0.83579	-0.084804	-0.0029492	0.17325	0.68775	-0.046607	-0.0016204	0.16846	0.60898	0.027612	0.00096006	0.17754	0.4382	-0.17337	-0.0060308	0.17216	0.84303	-0.0081005	-0.00028161	0.1764	0.51831	-0.2984	-0.010383	0.16663	0.96332	0.18324	0.0063708	0.17743	0.15087	-0.069965	-0.0024329	0.17203	0.65789	-0.30369	-0.010561	0.18078	0.9535
REACTOME_RAB_GEFS_EXCHANGE_GTP_FOR_GDP_ON_RABS	reactome_pathways	-0.19713	-0.013247	0.10287	0.97232	-0.020169	-0.0013553	0.10049	0.57953	-0.10639	-0.0071731	0.097133	0.8633	0.12038	0.008118	0.097947	0.10953	-0.067469	-0.0045486	0.096776	0.75714	0.0065037	0.00043848	0.10118	0.47438	0.017659	0.0011911	0.094259	0.4257	-0.24997	-0.016851	0.10277	0.99249	0.023492	0.0015851	0.093688	0.40101	0.061584	0.0041519	0.10366	0.27622	0.064935	0.0043785	0.099177	0.25632	0.098758	0.0066595	0.10544	0.17447
REACTOME_RAB_GERANYLGERANYLATION	reactome_pathways	-0.2059	-0.011474	0.11637	0.96157	-0.10105	-0.0056309	0.11368	0.81296	0.024482	0.0013689	0.10163	0.40482	0.19574	0.010946	0.10307	0.028787	0.080982	0.0045276	0.10257	0.2149	0.003601	0.00020134	0.10231	0.48596	0.019306	0.0010799	0.10057	0.42388	-0.034541	-0.001931	0.10559	0.62821	0.11697	0.0065449	0.098229	0.11688	0.099716	0.005575	0.10736	0.17651	-0.042326	-0.0023668	0.11122	0.64823	0.055765	0.0031185	0.10933	0.30501
REACTOME_RAB_REGULATION_OF_TRAFFICKING	reactome_pathways	-0.13902	-0.010891	0.088454	0.94198	-0.048067	-0.0037656	0.086402	0.711	0.0029099	0.00022671	0.081932	0.48583	0.09689	0.0075499	0.083811	0.12384	-0.035905	-0.0028096	0.083184	0.66699	-0.041293	-0.0032314	0.086035	0.68437	0.060851	0.004743	0.080827	0.22577	-0.18015	-0.014096	0.087561	0.98017	0.050439	0.0039325	0.08012	0.2645	0.0017475	0.00013674	0.087714	0.49205	0.072896	0.0057052	0.083957	0.19263	-0.025389	-0.0019783	0.090167	0.61086
REACTOME_RAC1_GTPASE_CYCLE	reactome_pathways	0.039472	0.0037979	0.07417	0.2973	-0.026212	-0.0025221	0.072445	0.64125	0.019333	0.001861	0.066702	0.38597	0.11825	0.011451	0.068802	0.042841	-0.066018	-0.0063544	0.067137	0.83727	0.029669	0.0028724	0.071881	0.3399	-0.050823	-0.0048943	0.068472	0.77102	-0.064264	-0.006221	0.073311	0.80964	-0.090925	-0.0087586	0.067549	0.91085	0.061029	0.0059083	0.072052	0.1985	-0.012424	-0.0011961	0.069083	0.57136	0.044556	0.0043145	0.071835	0.26755
REACTOME_RAC2_GTPASE_CYCLE	reactome_pathways	0.065022	0.004343	0.10634	0.27046	-0.041775	-0.0027903	0.10387	0.65622	0.0558	0.0036939	0.098108	0.28476	0.15739	0.010549	0.10116	0.059893	-0.045568	-0.0030163	0.096766	0.68115	0.043231	0.0028971	0.10481	0.34	0.015394	0.0010195	0.09711	0.43703	0.1104	0.0073973	0.1042	0.1447	-0.19388	-0.012844	0.096518	0.97771	0.10575	0.0070863	0.10351	0.15348	-0.012371	-0.00081902	0.099511	0.54947	0.017154	0.0011498	0.10586	0.43563
REACTOME_RAC3_GTPASE_CYCLE	reactome_pathways	0.18639	0.0126	0.10606	0.03944	0.032776	0.0022156	0.10361	0.37587	0.0017504	0.00011802	0.097145	0.49281	0.11666	0.0079605	0.098378	0.11786	0.027881	0.0018796	0.096121	0.38589	0.011183	0.00076293	0.10303	0.45679	0.016553	0.0011166	0.097689	0.43272	0.12677	0.0086478	0.10438	0.11229	-0.052782	-0.0035613	0.096265	0.70825	0.11943	0.0081478	0.10157	0.11985	-0.011329	-0.0007639	0.098783	0.54565	0.14427	0.0098445	0.10259	0.079824
REACTOME_RAF_ACTIVATION	reactome_pathways	0.008915	0.00037825	0.15673	0.47732	0.0076598	0.000325	0.15309	0.48005	-0.14805	-0.0063026	0.13322	0.86678	0.21525	0.0091652	0.15329	0.080143	0.28191	0.012001	0.1393	0.021502	-0.1309	-0.0055726	0.13868	0.82739	-0.11705	-0.0049855	0.13576	0.80571	0.056887	0.0024214	0.13824	0.34035	0.15756	0.0067127	0.13279	0.11772	0.15342	0.006531	0.15109	0.15496	0.2854	0.012151	0.13601	0.017942	-0.16018	-0.00682	0.15641	0.84709
REACTOME_RAF_INDEPENDENT_MAPK1_3_ACTIVATION	reactome_pathways	-0.01919	-0.000665	0.18901	0.54043	-0.25713	-0.0089104	0.1846	0.91817	0.17385	0.006045	0.18112	0.16857	0.062911	0.0021878	0.1812	0.36423	0.21854	0.007598	0.18221	0.1152	-0.33241	-0.011558	0.18619	0.96289	-0.019396	-0.00067472	0.19016	0.54062	-0.14499	-0.0050406	0.18584	0.78236	0.011086	0.00038574	0.18688	0.47635	0.21634	0.0075216	0.18781	0.12469	-0.14817	-0.0051525	0.19154	0.78041	-0.30023	-0.010441	0.19018	0.94278
REACTOME_RAP1_SIGNALLING	reactome_pathways	-0.22219	-0.0065675	0.26897	0.79562	0.027773	0.0008209	0.26272	0.45791	-0.03888	-0.0011531	0.23149	0.56669	-0.014868	-0.00044101	0.2466	0.52404	0.089545	0.0026554	0.22582	0.34586	0.26869	0.0079685	0.24862	0.13992	0.30401	0.0090199	0.22697	0.090233	0.087926	0.0026072	0.24582	0.36029	0.10951	0.0032501	0.22912	0.31634	0.19551	0.0057978	0.24865	0.21585	0.21566	0.0063964	0.24128	0.18572	-0.024485	-0.00072625	0.24255	0.5402
REACTOME_RAS_ACTIVATION_UPON_CA2_INFLUX_THROUGH_NMDA_RECEPTOR	reactome_pathways	0.019538	0.00062927	0.19485	0.46006	-0.13873	-0.004468	0.19032	0.76697	-0.16574	-0.0053559	0.18019	0.82115	-5.6785e-05	-1.8353e-06	0.1932	0.50012	0.2884	0.0093191	0.19395	0.068518	-0.14183	-0.004583	0.19676	0.76448	-0.18395	-0.0059471	0.17702	0.85062	0.13584	0.0043891	0.19707	0.24532	0.088269	0.0028545	0.17506	0.30706	-0.051643	-0.0016687	0.18653	0.60906	-0.18278	-0.0059071	0.19839	0.82155	0.05489	0.0017741	0.19639	0.38994
REACTOME_RAS_PROCESSING	reactome_pathways	0.088161	0.0030551	0.17891	0.31109	-0.050264	-0.0017418	0.17475	0.61319	-0.056384	-0.0019605	0.16475	0.63391	-0.027437	-0.00095416	0.19125	0.55704	-0.08789	-0.0030557	0.18271	0.68475	-0.37486	-0.013034	0.19655	0.97175	0.16465	0.0057275	0.18067	0.18107	-0.20483	-0.0071208	0.18633	0.86417	0.0083671	0.00029114	0.17979	0.48144	-0.27029	-0.0093973	0.18336	0.92976	-0.17292	-0.0060129	0.18573	0.82406	-0.0048753	-0.00016954	0.20234	0.50961
REACTOME_RAS_SIGNALING_DOWNSTREAM_OF_NF1_LOSS_OF_FUNCTION_VARIANTS	reactome_pathways	0.30528	0.0059699	0.38586	0.21443	0.047224	0.00092347	0.3769	0.45015	-0.22637	-0.0044417	0.34624	0.74337	0.18553	0.003641	0.34668	0.29627	0.42895	0.0084159	0.3518	0.11138	-0.61092	-0.011987	0.3512	0.95902	0.51101	0.010031	0.36178	0.078915	-0.26983	-0.0052935	0.3672	0.76877	0.34138	0.0067031	0.35768	0.16994	-0.2573	-0.0050482	0.34289	0.77349	-0.16254	-0.0031894	0.36237	0.67311	0.2664	0.0052279	0.3591	0.22909
REACTOME_REACTIONS_SPECIFIC_TO_THE_COMPLEX_N_GLYCAN_SYNTHESIS_PATHWAY	reactome_pathways	0.43063	0.010064	0.27094	0.055995	0.0070233	0.00016414	0.26466	0.48941	0.063316	0.0014848	0.24413	0.39768	-0.25029	-0.0058703	0.27964	0.81461	-0.12633	-0.0029622	0.25223	0.69176	0.11253	0.0026388	0.28444	0.34619	-0.17089	-0.0040092	0.26684	0.73905	-0.04248	-0.000996	0.28387	0.55948	-0.28965	-0.0067972	0.26593	0.86196	0.27386	0.0064216	0.28568	0.16887	0.37488	0.0087917	0.25072	0.067439	0.86644	0.020321	0.29331	0.0015709
REACTOME_RECEPTOR_MEDIATED_MITOPHAGY	reactome_pathways	-0.15517	-0.0036264	0.25964	0.72494	0.030662	0.0007166	0.25361	0.45188	0.23614	0.0055376	0.23144	0.1538	-0.020651	-0.00048434	0.23543	0.53495	0.31572	0.007403	0.22313	0.078556	-0.035445	-0.00083117	0.25494	0.55529	-0.095496	-0.0022404	0.23346	0.65874	-0.24334	-0.0057053	0.25693	0.82819	-0.10122	-0.0023753	0.23631	0.66579	-0.11939	-0.0027995	0.24883	0.68432	0.23799	0.0055814	0.2264	0.14659	-0.031877	-0.00074763	0.26616	0.54767
REACTOME_RECEPTOR_TYPE_TYROSINE_PROTEIN_PHOSPHATASES	reactome_pathways	0.093296	0.0027576	0.25093	0.35502	0.2829	0.0083617	0.24508	0.1242	0.0083405	0.00024736	0.21748	0.4847	0.45088	0.013374	0.2285	0.024243	0.075918	0.0022513	0.22114	0.36569	-0.27739	-0.0082264	0.23412	0.88195	0.14328	0.0042512	0.22219	0.25952	-0.25948	-0.0076942	0.23315	0.86712	-0.048818	-0.0014489	0.21949	0.58801	0.10581	0.0031377	0.23472	0.32608	0.070054	0.0020778	0.22637	0.37848	-0.20553	-0.0060962	0.23897	0.80511
REACTOME_RECOGNITION_AND_ASSOCIATION_OF_DNA_GLYCOSYLASE_WITH_SITE_CONTAINING_AN_AFFECTED_PURINE	reactome_pathways	0.13041	0.0070084	0.15764	0.20405	0.19674	0.010573	0.15397	0.10068	-0.09651	-0.0051549	0.17114	0.7136	-0.15651	-0.0083608	0.16628	0.82669	0.27588	0.014734	0.16377	0.046046	0.15252	0.0081462	0.17044	0.18544	0.079782	0.0042632	0.1669	0.31632	-0.11591	-0.0061902	0.17063	0.75153	0.14703	0.0078586	0.16453	0.18578	0.22803	0.012179	0.16927	0.088975	0.44077	0.023544	0.16631	0.0040259	0.2955	0.015786	0.17354	0.044314
REACTOME_RECOGNITION_OF_DNA_DAMAGE_BY_PCNA_CONTAINING_REPLICATION_COMPLEX	reactome_pathways	0.14795	0.0058852	0.15761	0.17396	-0.11328	-0.004506	0.15395	0.76907	-0.32778	-0.013083	0.14022	0.99029	0.21891	0.0087388	0.1623	0.088706	-0.20401	-0.0081421	0.1565	0.9038	-0.29606	-0.011816	0.161	0.96703	0.040381	0.0016124	0.15305	0.39595	-0.11408	-0.0045524	0.15707	0.76615	-0.059952	-0.0023946	0.14966	0.65563	-0.037005	-0.0014769	0.14768	0.59893	0.084499	0.0033729	0.14738	0.28322	-0.25803	-0.0103	0.17028	0.93514
REACTOME_RECRUITMENT_OF_MITOTIC_CENTROSOME_PROTEINS_AND_COMPLEXES	reactome_pathways	0.14862	0.0095584	0.10471	0.077901	-0.042299	-0.0027204	0.10228	0.6604	-0.023295	-0.0015032	0.099506	0.59255	-0.042883	-0.0027677	0.098745	0.66795	0.053671	0.0034631	0.096304	0.28866	-0.093939	-0.0060617	0.10515	0.81417	0.037434	0.0024008	0.10205	0.35688	-0.013669	-0.00088767	0.10019	0.55426	-0.039039	-0.0025044	0.097829	0.65507	0.0016029	0.0001041	0.10633	0.49399	-0.17595	-0.011355	0.10634	0.95098	-0.06704	-0.0043267	0.1024	0.74366
REACTOME_RECRUITMENT_OF_NUMA_TO_MITOTIC_CENTROSOMES	reactome_pathways	0.08405	0.0058147	0.096114	0.19094	0.012905	0.00089282	0.093881	0.44533	0.020139	0.0014058	0.089842	0.41132	0.023961	0.0016822	0.089456	0.39441	0.045978	0.0032093	0.087545	0.29973	-0.11257	-0.0079019	0.094789	0.8825	0.026317	0.0018379	0.092285	0.38776	0.0069691	0.00048912	0.091198	0.46954	0.049285	0.0034428	0.088508	0.28882	-0.034601	-0.0024286	0.095977	0.64077	-0.13803	-0.0096359	0.096826	0.92299	-0.019505	-0.0013693	0.092901	0.58315
REACTOME_RECYCLING_OF_BILE_ACIDS_AND_SALTS	reactome_pathways	0.040221	0.0012609	0.21529	0.4259	-0.22881	-0.0071729	0.21027	0.86173	-0.35977	-0.011316	0.1937	0.96836	-0.42861	-0.013484	0.20715	0.98072	0.055135	0.0017341	0.20018	0.3915	0.0059911	0.00018844	0.20351	0.48826	-0.25544	-0.0080384	0.19434	0.90563	0.22923	0.007209	0.20282	0.12921	-0.040577	-0.0012772	0.19246	0.58349	-0.10016	-0.0031501	0.21574	0.67876	-0.016766	-0.0005274	0.19665	0.53397	-0.16599	-0.005222	0.21625	0.77864
REACTOME_RECYCLING_OF_EIF2_GDP	reactome_pathways	-0.37272	-0.0072886	0.36143	0.84877	0.35754	0.0069919	0.35303	0.15559	0.11262	0.0022097	0.2626	0.33402	-0.096856	-0.0019008	0.36018	0.606	-0.26175	-0.0051354	0.29505	0.81248	0.26795	0.0052575	0.33109	0.20917	-0.11314	-0.002221	0.34168	0.62972	0.103	0.0020206	0.32782	0.37669	0.18488	0.0036302	0.33671	0.29148	-0.34749	-0.0068177	0.3402	0.84647	0.38257	0.0075072	0.3125	0.11044	0.14537	0.0028528	0.37574	0.34942
REACTOME_RECYCLING_PATHWAY_OF_L1	reactome_pathways	-0.1443	-0.0068231	0.14402	0.84182	0.28537	0.013493	0.14065	0.021245	0.10387	0.0049872	0.12494	0.2029	0.35104	0.016858	0.13184	0.003881	-0.075069	-0.0036042	0.13037	0.71762	-0.10634	-0.0051059	0.13989	0.77641	0.11009	0.0052882	0.13884	0.21393	0.17819	0.0085547	0.13302	0.090206	0.22011	0.010576	0.13243	0.048263	-0.058488	-0.0028081	0.1339	0.66887	-0.0037272	-0.00017898	0.13708	0.51085	-0.023479	-0.0011275	0.13681	0.56813
REACTOME_REDUCTION_OF_CYTOSOLIC_CA_LEVELS	reactome_pathways	-0.28552	-0.0069985	0.29572	0.83285	-0.35063	-0.0085942	0.28884	0.8876	0.58315	0.014342	0.29845	0.025365	0.54078	0.013302	0.30756	0.039358	0.27324	0.0067194	0.2961	0.17807	0.12186	0.0029969	0.31514	0.3495	0.23384	0.0057537	0.30733	0.22337	-0.31498	-0.0077453	0.3216	0.8363	-0.28963	-0.0071283	0.30413	0.82953	0.31973	0.0078628	0.32274	0.16093	-0.12585	-0.0030954	0.30951	0.65785	0.078579	0.0019328	0.32493	0.40446
REACTOME_REELIN_SIGNALLING_PATHWAY	reactome_pathways	0.72794	0.010762	0.53936	0.088578	0.57056	0.0084349	0.52683	0.13941	-0.50462	-0.0074854	0.487	0.84994	-0.50054	-0.007426	0.51852	0.8328	0.32433	0.0048105	0.49757	0.25726	0.43356	0.006431	0.53141	0.2073	-0.083548	-0.0012399	0.50504	0.5657	0.051625	0.00076566	0.52825	0.46107	-0.036825	-0.00054664	0.49945	0.52939	-1.109	-0.016449	0.53257	0.98134	0.05959	0.000884	0.50816	0.45333	0.39271	0.0058261	0.54085	0.23389
REACTOME_REGULATED_NECROSIS	reactome_pathways	-0.0073624	-0.00041028	0.11381	0.52579	0.082888	0.004619	0.11116	0.22795	0.053729	0.0030042	0.10481	0.30411	0.062738	0.0035085	0.11498	0.29266	-0.10095	-0.0056438	0.11175	0.81682	-0.17418	-0.0097385	0.12285	0.92186	0.12471	0.0069761	0.11353	0.13602	-0.058322	-0.0032605	0.11803	0.68938	-0.039565	-0.0022138	0.11097	0.63928	0.11519	0.0064404	0.11935	0.16723	-0.085585	-0.0047858	0.11054	0.7806	0.16552	0.009256	0.1228	0.088855
REACTOME_REGULATED_PROTEOLYSIS_OF_P75NTR	reactome_pathways	-0.076339	-0.0018712	0.22549	0.63252	0.082807	0.0020297	0.22024	0.35347	-0.15041	-0.0036991	0.19615	0.77839	-0.14903	-0.0036658	0.2444	0.72899	-0.15276	-0.0037566	0.20647	0.7703	-0.4702	-0.011564	0.24349	0.97325	-0.20861	-0.0051329	0.21035	0.83933	0.06659	0.0016374	0.24062	0.39099	0.031721	0.00078071	0.20722	0.43917	-0.70071	-0.017232	0.24241	0.99807	0.19279	0.004742	0.20477	0.17323	0.1319	0.0032444	0.25419	0.30192
REACTOME_REGULATION_BY_C_FLIP	reactome_pathways	0.18928	0.0046395	0.2589	0.23236	0.37033	0.0090772	0.25286	0.071532	0.2571	0.006323	0.24468	0.1467	-0.51581	-0.012688	0.26784	0.97292	-0.24727	-0.0060809	0.25131	0.83742	-0.20676	-0.0050848	0.27941	0.77034	-0.00085743	-2.1097e-05	0.2625	0.5013	0.19652	0.0048323	0.27503	0.23746	-0.17592	-0.0043296	0.25822	0.75215	0.4368	0.010742	0.28103	0.060071	-0.29825	-0.0073358	0.25828	0.8759	0.19859	0.0048848	0.28139	0.24018
REACTOME_REGULATION_OF_APOPTOSIS	reactome_pathways	-0.1325	-0.006188	0.14194	0.82469	0.017396	0.00081247	0.13865	0.45008	0.058048	0.0027202	0.14769	0.34715	0.018047	0.00084586	0.1447	0.45037	-0.099481	-0.0046614	0.15797	0.73557	-0.15663	-0.0073397	0.15454	0.84459	-0.12092	-0.0056689	0.15131	0.7879	-0.016872	-0.00079051	0.14655	0.54583	-0.085173	-0.0039942	0.16275	0.69963	-0.082437	-0.0038628	0.14744	0.71196	0.071563	0.0033538	0.17128	0.33804	-0.020103	-0.0009422	0.15115	0.5529
REACTOME_REGULATION_OF_BACH1_ACTIVITY	reactome_pathways	0.076358	0.0018716	0.24665	0.37844	0.038932	0.00095428	0.24091	0.43581	-0.81301	-0.019995	0.25199	0.99937	0.11806	0.0029041	0.26727	0.32934	-0.50134	-0.012329	0.25552	0.97511	-0.94204	-0.023168	0.27532	0.99969	-0.085317	-0.0020992	0.25593	0.63056	0.30756	0.0075628	0.27409	0.13092	0.1282	0.0031552	0.25697	0.30893	-0.24585	-0.0060459	0.27009	0.81865	0.049571	0.0012193	0.26467	0.42572	0.080619	0.001983	0.28247	0.38767
REACTOME_REGULATION_OF_BETA_CELL_DEVELOPMENT	reactome_pathways	-0.0033247	-0.0001572	0.14951	0.50887	-0.20689	-0.0097826	0.14602	0.92173	0.08377	0.0039742	0.13288	0.26422	-0.021857	-0.0010371	0.14003	0.56202	0.043091	0.0020441	0.13498	0.37478	0.048664	0.0023087	0.14582	0.36929	0.06934	0.0032911	0.1368	0.30613	0.034856	0.0016534	0.14497	0.40499	-0.1581	-0.0075058	0.12856	0.8906	0.11953	0.0056702	0.14268	0.20109	-0.062589	-0.0029696	0.13399	0.67979	0.018694	0.00088701	0.14628	0.44916
REACTOME_REGULATION_OF_CDH1_FUNCTION	reactome_pathways	-0.019484	-0.0011139	0.11912	0.56496	0.12996	0.0074298	0.11634	0.132	0.014571	0.00083582	0.11625	0.45013	0.04126	0.0023671	0.11378	0.35844	-0.090037	-0.0051642	0.12606	0.76246	-0.1206	-0.0069176	0.12001	0.84252	-0.072777	-0.0041765	0.12103	0.72619	0.055793	0.0031999	0.11683	0.31648	-0.10987	-0.0063067	0.12862	0.80351	-0.032235	-0.0018489	0.11687	0.60866	0.11587	0.0066468	0.12855	0.18372	-0.024858	-0.0014261	0.1189	0.5828
REACTOME_REGULATION_OF_CDH1_GENE_TRANSCRIPTION	reactome_pathways	0.057898	0.0042472	0.11563	0.30828	0.0048282	0.00035418	0.11294	0.48295	-0.080307	-0.005881	0.10904	0.76927	0.17685	0.012953	0.10939	0.052979	0.12924	0.009464	0.10973	0.11944	0.22152	0.016222	0.11527	0.027329	0.078694	0.0057655	0.10955	0.23628	-0.039761	-0.0029113	0.11466	0.63562	0.049477	0.0036259	0.10644	0.32103	-0.01876	-0.0013737	0.11526	0.56464	0.17401	0.012744	0.10888	0.055012	0.16545	0.012118	0.11434	0.073954
REACTOME_REGULATION_OF_CDH1_MRNA_TRANSLATION_BY_MICRORNAS	reactome_pathways	0.32602	0.0079911	0.26809	0.11199	0.025886	0.00063449	0.26187	0.46063	-0.18546	-0.0045611	0.27897	0.7469	-0.28198	-0.0069362	0.25021	0.87012	0.029085	0.00071525	0.30168	0.4616	0.3143	0.0077296	0.25289	0.10698	-0.22019	-0.0054177	0.30762	0.76293	-0.081781	-0.002011	0.25374	0.62639	-0.11386	-0.0028022	0.304	0.646	-0.26394	-0.0064907	0.25581	0.8489	0.50496	0.01242	0.30509	0.048959	-0.1933	-0.0047545	0.25919	0.77209
REACTOME_REGULATION_OF_CDH1_POSTTRANSLATIONAL_PROCESSING_AND_TRAFFICKING_TO_PLASMA_MEMBRANE	reactome_pathways	0.34343	0.014349	0.16487	0.018635	-0.10295	-0.0043016	0.16106	0.73865	-0.29012	-0.012163	0.15219	0.97168	0.18566	0.0077847	0.1586	0.12089	-0.0342	-0.0014336	0.14443	0.59359	0.21108	0.0088488	0.16058	0.094353	-0.16531	-0.0069336	0.14152	0.87861	-0.075432	-0.0031618	0.15768	0.68381	-0.43115	-0.018088	0.14765	0.99825	-0.086345	-0.0036196	0.15925	0.70616	0.028886	0.0012111	0.15925	0.42803	-0.19221	-0.008059	0.16663	0.87563
REACTOME_REGULATION_OF_CDH11_FUNCTION	reactome_pathways	0.41974	0.0098098	0.24695	0.044607	-0.10385	-0.0024271	0.24123	0.66658	0.0012997	3.0479e-05	0.254	0.49796	0.17335	0.0040657	0.22186	0.2173	-0.47621	-0.011166	0.27224	0.95986	0.41987	0.0098457	0.23069	0.034386	0.32329	0.0075845	0.26791	0.11378	0.064283	0.0015072	0.23238	0.39104	-0.3646	-0.008556	0.26138	0.91847	0.36064	0.0084563	0.23204	0.060076	0.016182	0.00037951	0.27432	0.47648	0.27229	0.006386	0.23661	0.12492
REACTOME_REGULATION_OF_CDH11_GENE_TRANSCRIPTION	reactome_pathways	0.10423	0.0024359	0.25149	0.33928	-0.044047	-0.0010294	0.24564	0.57115	-0.18488	-0.0043354	0.22531	0.79404	0.067679	0.0015873	0.23759	0.38788	-0.024898	-0.0005838	0.22922	0.54325	-0.070603	-0.0016556	0.24324	0.61419	-0.349	-0.0081877	0.23504	0.9312	-0.011148	-0.00026137	0.24168	0.51839	0.27721	0.0065052	0.22977	0.11383	0.26851	0.006296	0.24336	0.13495	-0.11853	-0.0027797	0.23672	0.69171	0.28936	0.0067865	0.24877	0.12239
REACTOME_REGULATION_OF_CDH11_MRNA_TRANSLATION_BY_MICRORNAS	reactome_pathways	0.55168	0.012232	0.28654	0.027106	0.22414	0.0049698	0.27991	0.21163	-0.29881	-0.0066477	0.31839	0.826	-0.090496	-0.0020136	0.28141	0.62611	0.009838	0.00021885	0.33428	0.48826	0.43283	0.009629	0.28284	0.062982	-0.18108	-0.0040302	0.34132	0.70212	0.14756	0.0032822	0.28445	0.30197	-0.24026	-0.005349	0.33725	0.76189	0.15356	0.0034159	0.28417	0.29448	0.50696	0.011279	0.33736	0.066462	-0.06578	-0.0014636	0.29098	0.58942
REACTOME_REGULATION_OF_CDH19_EXPRESSION_AND_FUNCTION	reactome_pathways	0.54449	0.010648	0.31191	0.040443	0.040853	0.00079888	0.30468	0.44667	0.30656	0.006015	0.41448	0.22977	-0.15068	-0.002957	0.29475	0.69539	-0.2819	-0.0055308	0.43186	0.74304	0.12002	0.0023548	0.30319	0.34611	0.3837	0.007532	0.41325	0.17658	0.12937	0.0025381	0.30287	0.33464	-0.35724	-0.0070145	0.41267	0.80666	0.30876	0.0060578	0.30502	0.15571	0.88941	0.017453	0.43221	0.019813	-0.057769	-0.0011337	0.30748	0.57451
REACTOME_REGULATION_OF_CHOLESTEROL_BIOSYNTHESIS_BY_SREBP_SREBF	reactome_pathways	-0.017807	-0.00095695	0.11701	0.56048	0.10142	0.0054503	0.11428	0.18743	0.13484	0.0072711	0.10714	0.10409	0.051274	0.0027652	0.10575	0.3139	-0.032044	-0.0017277	0.1096	0.615	0.027163	0.0014646	0.11054	0.40295	0.15517	0.0083709	0.10884	0.07699	0.12557	0.0067701	0.10784	0.12214	0.014499	0.00078236	0.10887	0.44703	0.010238	0.00055201	0.10857	0.46244	0.036047	0.0019439	0.11059	0.37223	0.016402	0.00088456	0.1102	0.44084
REACTOME_REGULATION_OF_COMMISSURAL_AXON_PATHFINDING_BY_SLIT_AND_ROBO	reactome_pathways	0.10005	0.0023383	0.31365	0.37487	0.42638	0.0099651	0.30634	0.081992	0.14352	0.0033656	0.28079	0.30463	-0.33977	-0.0079688	0.29969	0.87154	0.22558	0.0052895	0.28787	0.21664	-0.10683	-0.0025051	0.30726	0.63596	-0.044689	-0.0010484	0.29239	0.56074	0.20455	0.004796	0.30549	0.25156	0.41607	0.0097639	0.2891	0.075058	0.23191	0.005438	0.3079	0.22567	0.27567	0.0064649	0.29358	0.17388	0.017022	0.00039923	0.31275	0.4783
REACTOME_REGULATION_OF_CYTOSKELETAL_REMODELING_AND_CELL_SPREADING_BY_IPP_COMPLEX_COMPONENTS	reactome_pathways	-0.39781	-0.0077793	0.42342	0.82626	-0.67846	-0.013268	0.41354	0.94955	-0.098391	-0.0019306	0.35398	0.60948	-0.42365	-0.0083139	0.38592	0.86384	0.28714	0.0056336	0.3693	0.21843	0.047894	0.00093972	0.39551	0.45181	1.084	0.02128	0.36716	0.0015788	0.27574	0.0054096	0.39321	0.24157	-0.22152	-0.0043497	0.36343	0.72891	0.17195	0.0033736	0.39654	0.33229	0.41077	0.0080605	0.36922	0.13297	0.56685	0.011124	0.40247	0.079516
REACTOME_REGULATION_OF_ENDOGENOUS_RETROELEMENTS	reactome_pathways	0.062411	0.0053995	0.084789	0.23085	0.055972	0.0048424	0.082817	0.24957	-0.092484	-0.0080282	0.084667	0.86265	0.1018	0.0088065	0.089636	0.12805	0.15466	0.013424	0.083892	0.032632	0.29665	0.025658	0.09462	0.00086034	0.10341	0.0089809	0.088438	0.12114	-0.010404	-0.00089973	0.089092	0.54648	-0.006974	-0.00060581	0.084438	0.53291	-0.1765	-0.015265	0.088609	0.9768	0.12385	0.010713	0.085065	0.072721	0.045706	0.0039538	0.094208	0.31378
REACTOME_REGULATION_OF_ENDOGENOUS_RETROELEMENTS_BY_KRAB_ZFP_PROTEINS	reactome_pathways	0.043564	0.003275	0.1004	0.33218	0.005149	0.00038708	0.098061	0.47906	-0.044363	-0.0033302	0.10338	0.66608	0.057806	0.004319	0.10891	0.29779	0.18328	0.013757	0.099032	0.032118	0.22807	0.017037	0.11327	0.022041	0.085324	0.0064078	0.10794	0.21462	-0.044691	-0.003338	0.10594	0.66343	0.046136	0.0034657	0.10244	0.32622	-0.13157	-0.0098281	0.10695	0.89068	0.12769	0.0095399	0.10667	0.11565	0.16767	0.012527	0.11207	0.067323
REACTOME_REGULATION_OF_ENDOGENOUS_RETROELEMENTS_BY_PIWI_INTERACTING_RNAS_PIRNAS	reactome_pathways	0.19604	0.014015	0.10904	0.036114	0.14604	0.01044	0.10651	0.085187	-0.17567	-0.012534	0.11329	0.93949	0.20452	0.014516	0.12039	0.044691	0.1994	0.014226	0.11289	0.038681	0.44462	0.031553	0.12787	0.00025423	0.12869	0.0091861	0.1174	0.13652	-0.0050094	-0.00035544	0.12164	0.51642	0.03106	0.0022177	0.11075	0.38957	-0.14901	-0.010574	0.11919	0.89437	0.078659	0.0055826	0.11418	0.24544	0.039866	0.0028295	0.12983	0.3794
REACTOME_REGULATION_OF_ENDOGENOUS_RETROELEMENTS_BY_THE_HUMAN_SILENCING_HUB_HUSH_COMPLEX	reactome_pathways	0.048348	0.0029202	0.15946	0.38087	0.22005	0.013291	0.15574	0.078844	-0.10226	-0.0061972	0.16717	0.72963	0.029328	0.0017777	0.16788	0.43066	0.09341	0.0056605	0.16121	0.28116	0.22798	0.013816	0.17431	0.095464	0.18772	0.011382	0.1649	0.12749	-0.1468	-0.0088954	0.17252	0.80259	0.1965	0.011917	0.16363	0.11491	0.060962	0.0036942	0.17453	0.36344	0.27087	0.016417	0.15452	0.039816	0.43039	0.026087	0.17552	0.0071085
REACTOME_REGULATION_OF_EXPRESSION_AND_FUNCTION_OF_TYPE_II_CLASSICAL_CADHERINS	reactome_pathways	0.27103	0.010965	0.14857	0.034066	0.013169	0.00053281	0.14513	0.46385	-0.11577	-0.0046996	0.14751	0.78372	-0.051308	-0.0020832	0.13947	0.64352	-0.17088	-0.006936	0.15367	0.86692	0.2309	0.009373	0.14299	0.053186	-0.01184	-0.00048086	0.15533	0.53038	0.055088	0.0022359	0.14327	0.3503	-0.079694	-0.0032374	0.15215	0.69979	0.25154	0.01021	0.1435	0.03982	0.18188	0.0073839	0.15662	0.12277	0.1308	0.0053103	0.14661	0.18617
REACTOME_REGULATION_OF_EXPRESSION_OF_SLITS_AND_ROBOS	reactome_pathways	-0.038345	-0.003446	0.077087	0.69055	-0.044698	-0.0040171	0.075294	0.72362	-0.017655	-0.0015867	0.069609	0.60011	-0.060548	-0.0054606	0.073946	0.79355	0.0076462	0.00068711	0.072414	0.45795	-0.068821	-0.0062055	0.075835	0.81792	0.036416	0.0032741	0.071936	0.30635	0.044496	0.0040116	0.075114	0.2768	-0.05403	-0.0048592	0.073893	0.76766	0.062153	0.0056039	0.075607	0.20553	0.086238	0.0077509	0.075315	0.12611	-0.083211	-0.0075043	0.077161	0.85957
REACTOME_REGULATION_OF_FOXO_TRANSCRIPTIONAL_ACTIVITY_BY_ACETYLATION	reactome_pathways	0.20112	0.0044594	0.3179	0.26348	0.21493	0.0047655	0.3105	0.24441	-0.69668	-0.014613	0.35661	0.97462	0.3786	0.0084242	0.38479	0.16259	-0.4672	-0.0097989	0.38026	0.89038	-0.35465	-0.0078897	0.39616	0.81465	0.31965	0.0067079	0.26578	0.11455	0.06963	0.0015488	0.31053	0.41129	-0.13632	-0.0028615	0.29486	0.67807	0.20929	0.0046556	0.29941	0.24228	0.14218	0.0029826	0.37183	0.35109	0.60703	0.013507	0.40054	0.06483
REACTOME_REGULATION_OF_FZD_BY_UBIQUITINATION	reactome_pathways	-0.084301	-0.0028543	0.18667	0.67422	-0.16094	-0.0054491	0.18232	0.8113	0.13127	0.0044596	0.1759	0.22775	0.11971	0.0040674	0.17547	0.24756	0.11949	0.0040589	0.17504	0.24743	0.21478	0.0072962	0.18811	0.12679	0.30758	0.010454	0.18707	0.050079	-0.22989	-0.0078086	0.18274	0.8958	0.085713	0.0029139	0.18422	0.32087	-0.072724	-0.0024704	0.19403	0.6461	0.28126	0.0095558	0.18379	0.06298	-0.057979	-0.0019699	0.18591	0.62243
REACTOME_REGULATION_OF_GENE_EXPRESSION_BY_HYPOXIA_INDUCIBLE_FACTOR	reactome_pathways	0.32935	0.0080727	0.30942	0.14358	-0.062647	-0.0015355	0.30223	0.5821	-0.18863	-0.0046391	0.2722	0.75584	-0.1653	-0.0040661	0.28494	0.71908	0.25355	0.0062352	0.27804	0.18092	-0.3785	-0.0093085	0.29568	0.89973	0.20013	0.0049242	0.27602	0.23422	-0.17547	-0.0043149	0.29403	0.72467	-0.082539	-0.0020314	0.27103	0.61964	0.29911	0.0073556	0.29599	0.15613	-0.55242	-0.013587	0.28553	0.97348	-0.12727	-0.0031305	0.3016	0.66348
REACTOME_REGULATION_OF_GENE_EXPRESSION_IN_BETA_CELLS	reactome_pathways	-0.25327	-0.0085751	0.19165	0.90682	-0.37703	-0.012765	0.18718	0.978	0.19502	0.0066253	0.1719	0.1283	-0.13728	-0.0046646	0.18049	0.77656	-0.038618	-0.0013118	0.17389	0.58787	0.014342	0.0004872	0.18908	0.46977	0.022303	0.00075802	0.1763	0.44966	-0.021403	-0.00072697	0.1891	0.54506	-0.15073	-0.0051241	0.17161	0.8101	0.166	0.0056387	0.18194	0.18079	0.055811	0.0018962	0.16976	0.37117	0.010305	0.00035014	0.18886	0.47824
REACTOME_REGULATION_OF_GENE_EXPRESSION_IN_EARLY_PANCREATIC_PRECURSOR_CELLS	reactome_pathways	0.15366	0.0032123	0.32553	0.31846	-0.14394	-0.003009	0.31796	0.67461	-0.091245	-0.0019139	0.29316	0.62219	0.075836	0.001591	0.31568	0.40508	-0.096532	-0.0020246	0.30016	0.62612	0.054374	0.0011405	0.32268	0.43309	0.089811	0.0018847	0.30504	0.38422	-0.093201	-0.0019546	0.32091	0.61425	-0.080637	-0.0016926	0.30349	0.60476	0.1857	0.0038948	0.32336	0.2829	-0.15317	-0.003213	0.30666	0.69127	-0.12175	-0.0025542	0.32911	0.64429
REACTOME_REGULATION_OF_GENE_EXPRESSION_IN_ENDOCRINE_COMMITTED_NEUROG3_PROGENITOR_CELLS	reactome_pathways	0.76577	0.012657	0.47345	0.052905	-0.1182	-0.0019536	0.46248	0.60086	0.65218	0.010816	0.40876	0.055308	-0.0010089	-1.6734e-05	0.43279	0.50093	-0.24727	-0.0041004	0.41658	0.7236	0.9958	0.016514	0.44382	0.012433	0.51446	0.0085355	0.4227	0.1118	0.82543	0.013687	0.44121	0.030694	-0.42988	-0.0071343	0.41636	0.84907	0.17829	0.0029565	0.4449	0.34431	-0.12878	-0.0021359	0.42627	0.61871	-0.74229	-0.012312	0.45135	0.94996
REACTOME_REGULATION_OF_GENE_EXPRESSION_IN_LATE_STAGE_BRANCHING_MORPHOGENESIS_PANCREATIC_BUD_PRECURSOR_CELLS	reactome_pathways	0.57023	0.01632	0.28464	0.022577	-0.11833	-0.0033864	0.27805	0.66478	-0.23209	-0.0066649	0.24996	0.82343	0.22837	0.006559	0.26441	0.19388	0.18868	0.0054176	0.25573	0.23033	-0.050731	-0.0014568	0.27372	0.57352	0.31084	0.0089301	0.25868	0.11476	0.11859	0.0034049	0.26883	0.32956	-0.069573	-0.0019993	0.22262	0.62267	-0.057691	-0.0016565	0.27499	0.58308	-0.055238	-0.0015864	0.26024	0.58405	0.20081	0.0057674	0.27551	0.23304
REACTOME_REGULATION_OF_GLUCOKINASE_BY_GLUCOKINASE_REGULATORY_PROTEIN	reactome_pathways	-0.012517	-0.00052298	0.15776	0.53162	0.10038	0.0041942	0.15409	0.25739	-0.080739	-0.0033848	0.15187	0.70251	-0.2162	-0.0090653	0.15548	0.9178	-0.041927	-0.0017576	0.14888	0.61088	0.099321	0.0041637	0.14943	0.25314	-0.25047	-0.010505	0.15274	0.94947	0.050651	0.0021231	0.15754	0.37391	-0.25814	-0.01083	0.16048	0.94613	0.10651	0.004465	0.15079	0.23999	0.12455	0.0052218	0.15231	0.20676	-0.053244	-0.0022325	0.16206	0.62875
REACTOME_REGULATION_OF_GLYCOLYSIS_BY_FRUCTOSE_2_6_BISPHOSPHATE_METABOLISM	reactome_pathways	-0.48553	-0.011901	0.30902	0.94192	0.22331	0.0054736	0.30185	0.22971	0.21056	0.0051785	0.2884	0.23267	0.1375	0.0033823	0.27977	0.31154	0.25302	0.0062222	0.28557	0.18781	0.058235	0.0014322	0.27273	0.41546	0.54318	0.013365	0.27922	0.025874	0.31781	0.0078149	0.26504	0.11526	0.2761	0.0067952	0.2882	0.16904	0.34839	0.0085675	0.30587	0.12736	0.70537	0.017349	0.2975	0.0088764	-0.60268	-0.014824	0.29238	0.98035
REACTOME_REGULATION_OF_HMOX1_EXPRESSION_AND_ACTIVITY	reactome_pathways	-0.15743	-0.0026021	0.37102	0.66433	0.51198	0.0084621	0.36237	0.078859	0.10694	0.0017734	0.44912	0.4059	0.078371	0.0012999	0.48545	0.43588	-0.010459	-0.00017344	0.46078	0.50905	-0.47184	-0.0078248	0.49699	0.82879	0.064563	0.0010712	0.46831	0.44518	0.26731	0.0044323	0.49404	0.29424	0.17994	0.0029863	0.46263	0.34866	-0.26099	-0.0043278	0.49878	0.69959	-0.46275	-0.0076748	0.46936	0.83791	0.15806	0.0026216	0.50614	0.37741
REACTOME_REGULATION_OF_HOMOTYPIC_CELL_CELL_ADHESION	reactome_pathways	0.087325	0.0093448	0.068784	0.10213	0.024026	0.0025711	0.067188	0.36032	-0.069418	-0.007436	0.065286	0.85617	0.10844	0.011618	0.065713	0.049458	0.013899	0.0014887	0.066439	0.41715	0.13366	0.014318	0.06847	0.02547	-0.012756	-0.001367	0.065956	0.57667	0.0011901	0.00012746	0.067667	0.49298	-0.091255	-0.0097821	0.06633	0.91554	0.039702	0.0042525	0.067768	0.27899	0.1326	0.014205	0.068251	0.026027	0.028245	0.003026	0.068858	0.34084
REACTOME_REGULATION_OF_HSF1_MEDIATED_HEAT_SHOCK_RESPONSE	reactome_pathways	-0.047518	-0.0031545	0.10313	0.67751	-0.048845	-0.0032426	0.10073	0.68612	-0.054879	-0.0036554	0.096088	0.71604	0.079236	0.0052787	0.10232	0.21936	0.10827	0.0072112	0.098322	0.13542	0.041085	0.0027366	0.10126	0.34247	-0.12814	-0.008539	0.096935	0.90689	0.053958	0.0035935	0.10213	0.29864	-0.11351	-0.0075664	0.097983	0.87666	0.11944	0.0079553	0.1011	0.11873	0.13166	0.0087707	0.098851	0.091453	-0.018133	-0.001208	0.10506	0.56851
REACTOME_REGULATION_OF_IFNA_IFNB_SIGNALING	reactome_pathways	0.27609	0.0104	0.24545	0.13034	-0.32994	-0.012428	0.23973	0.91562	-0.0032692	-0.00012356	0.21797	0.50598	-0.040046	-0.0015138	0.24405	0.56517	-0.039105	-0.0014779	0.22469	0.56908	-0.29672	-0.011214	0.24857	0.88369	0.13563	0.0051283	0.22411	0.27254	-0.12471	-0.0047128	0.24792	0.69253	0.19911	0.0075307	0.22289	0.18586	-0.21865	-0.0082634	0.25037	0.80875	0.071224	0.0026921	0.2319	0.37938	-0.14739	-0.0055714	0.25773	0.71629
REACTOME_REGULATION_OF_IFNG_SIGNALING	reactome_pathways	-0.075409	-0.0020851	0.27418	0.60835	-0.40084	-0.011083	0.26779	0.93277	-0.18771	-0.0052077	0.19642	0.83037	-0.069103	-0.0019175	0.2111	0.62829	0.25031	0.0069438	0.23628	0.14473	-0.14211	-0.0039426	0.22536	0.73584	0.16103	0.0044695	0.23927	0.25047	-0.14736	-0.0040876	0.22453	0.74418	0.1347	0.0037398	0.2169	0.26729	-0.10624	-0.0029473	0.23233	0.67627	0.11781	0.0032686	0.21909	0.29539	0.14743	0.0040908	0.23582	0.26594
REACTOME_REGULATION_OF_INNATE_IMMUNE_RESPONSES_TO_CYTOSOLIC_DNA	reactome_pathways	-0.13901	-0.0039785	0.22993	0.72727	-0.12065	-0.0034529	0.22458	0.70444	-0.010366	-0.00029769	0.23747	0.51741	-0.18979	-0.0054509	0.24785	0.77807	-0.17908	-0.0051422	0.23596	0.77606	0.051213	0.0014706	0.25528	0.4205	0.037498	0.0010773	0.24006	0.43794	-0.28257	-0.0081132	0.25337	0.86762	-0.76475	-0.021977	0.24158	0.99922	0.058033	0.0016664	0.25585	0.41028	-0.085496	-0.0024553	0.24146	0.63836	-0.11216	-0.0032214	0.25749	0.66843
REACTOME_REGULATION_OF_INSULIN_LIKE_GROWTH_FACTOR_IGF_TRANSPORT_AND_UPTAKE_BY_INSULIN_LIKE_GROWTH_FACTOR_BINDING_PROTEINS_IGFBPS	reactome_pathways	-0.061679	-0.0049578	0.086865	0.76116	0.026892	0.0021616	0.084845	0.37564	-0.056757	-0.0045775	0.079224	0.76313	-0.017476	-0.0014097	0.084076	0.58233	0.06072	0.0048968	0.079229	0.22173	0.036016	0.0029047	0.084302	0.33461	-0.0023298	-0.00018798	0.081287	0.51143	-0.12987	-0.010472	0.084929	0.93687	0.19089	0.015406	0.081668	0.0097168	-0.073509	-0.0059281	0.085647	0.80462	-0.049238	-0.0039714	0.084591	0.71974	-0.068219	-0.0055027	0.087688	0.7817
REACTOME_REGULATION_OF_INSULIN_SECRETION	reactome_pathways	0.15591	0.010093	0.10833	0.075051	0.086327	0.0055882	0.10581	0.2073	-0.019804	-0.0012863	0.10325	0.57605	0.049902	0.0032417	0.10784	0.32177	0.088807	0.0057677	0.10389	0.19634	0.079331	0.0051525	0.1123	0.23996	0.13283	0.008631	0.10613	0.10537	-0.0035217	-0.0002287	0.11075	0.51268	0.10475	0.0068082	0.10591	0.16134	0.012752	0.00082818	0.11056	0.45409	0.043098	0.0027995	0.1074	0.34411	0.089936	0.0058423	0.11329	0.21365
REACTOME_REGULATION_OF_KIT_SIGNALING	reactome_pathways	-0.086039	-0.0025431	0.24092	0.6395	-0.15762	-0.004659	0.23531	0.74852	-0.00070712	-2.0971e-05	0.21178	0.50133	0.30117	0.0089334	0.23134	0.096493	0.2208	0.0065479	0.22119	0.15909	-0.20984	-0.0062231	0.23428	0.81478	0.44299	0.013144	0.20795	0.016581	0.25282	0.0074969	0.23336	0.13932	0.10816	0.0032101	0.20715	0.30079	0.18859	0.0055926	0.23483	0.21096	0.066764	0.0019802	0.21964	0.38058	0.31847	0.0094463	0.24167	0.0938
REACTOME_REGULATION_OF_LIPID_METABOLISM_BY_PPARALPHA	reactome_pathways	0.11988	0.0094739	0.083762	0.076194	0.092312	0.0072952	0.081816	0.12961	-0.0051942	-0.00041186	0.074706	0.52772	0.037353	0.0029623	0.077663	0.31528	-0.037477	-0.0029714	0.077986	0.68458	-0.002393	-0.00018974	0.080117	0.51191	-0.00098947	-7.8492e-05	0.07549	0.50523	0.19337	0.01533	0.079398	0.0074427	0.077154	0.0061221	0.074727	0.15093	0.23668	0.018765	0.080011	0.0015502	0.044135	0.0034999	0.076929	0.28309	-0.065612	-0.0052032	0.081187	0.79049
REACTOME_REGULATION_OF_LOCALIZATION_OF_FOXO_TRANSCRIPTION_FACTORS	reactome_pathways	0.11274	0.0027633	0.23226	0.3137	0.10258	0.0025144	0.22685	0.32557	0.20127	0.0049501	0.22424	0.18471	-0.1587	-0.0039037	0.26147	0.72805	0.12838	0.0031571	0.22682	0.2857	-0.23476	-0.0057734	0.25405	0.82226	-0.022252	-0.00054749	0.22737	0.53898	-0.36768	-0.0090412	0.26241	0.91941	-0.0098682	-0.00024287	0.22507	0.51749	0.070762	0.0017402	0.24448	0.38613	0.12841	0.0031584	0.23285	0.29066	0.32046	0.0078825	0.25552	0.1049
REACTOME_REGULATION_OF_MECP2_EXPRESSION_AND_ACTIVITY	reactome_pathways	0.20017	0.0078244	0.16845	0.11736	0.1772	0.0069263	0.16453	0.14075	-0.052171	-0.0020461	0.15278	0.63363	-0.14652	-0.0057475	0.15802	0.82309	0.033475	0.0013128	0.15789	0.41605	0.14801	0.0058046	0.16208	0.18059	-0.091116	-0.0035751	0.1684	0.70576	0.057273	0.0022459	0.16298	0.36264	-0.19743	-0.0077486	0.1702	0.87696	0.20726	0.0081279	0.16092	0.098899	0.028996	0.0011373	0.16193	0.42895	0.11832	0.0046413	0.16453	0.23603
REACTOME_REGULATION_OF_MITF_M_DEPENDENT_GENES_INVOLVED_IN_APOPTOSIS	reactome_pathways	0.29184	0.0091488	0.20699	0.079287	0.26084	0.0081771	0.20217	0.098501	-0.24778	-0.0077939	0.22029	0.86965	0.003978	0.00012515	0.21611	0.49266	-0.069844	-0.0021967	0.20324	0.63445	0.27702	0.0087132	0.21648	0.10035	-0.05657	-0.0017802	0.2289	0.5976	-0.049735	-0.0015641	0.21708	0.59061	-0.040335	-0.0012696	0.20483	0.57805	0.096537	0.0030363	0.21826	0.32914	0.18608	0.0058536	0.20647	0.18373	-0.10073	-0.003169	0.22381	0.67368
REACTOME_REGULATION_OF_MITF_M_DEPENDENT_GENES_INVOLVED_IN_CELL_CYCLE_AND_PROLIFERATION	reactome_pathways	-0.062417	-0.0019567	0.2223	0.61056	0.29884	0.0093683	0.21712	0.084361	-0.14231	-0.0044764	0.20699	0.75413	-0.12466	-0.0039217	0.21613	0.71795	-0.11899	-0.0037426	0.21138	0.71326	-0.28356	-0.0089192	0.22044	0.90083	0.34371	0.010816	0.21055	0.051305	-0.026951	-0.0008476	0.21989	0.54877	0.33694	0.010606	0.20967	0.05404	0.37154	0.011686	0.21902	0.044918	0.58799	0.018497	0.21366	0.0029655	0.39141	0.012313	0.22518	0.041102
REACTOME_REGULATION_OF_MITF_M_DEPENDENT_GENES_INVOLVED_IN_DNA_REPLICATION_DAMAGE_REPAIR_AND_SENESCENCE	reactome_pathways	-0.59644	-0.010799	0.37928	0.94208	0.25451	0.0046079	0.37049	0.24606	0.063406	0.0011519	0.29882	0.41598	-0.012881	-0.00023404	0.2824	0.51819	0.41044	0.0074555	0.29813	0.084316	0.0093431	0.00016972	0.28533	0.48694	0.73384	0.013337	0.30602	0.0082494	-0.049836	-0.00090518	0.28017	0.57059	0.3204	0.0058247	0.29752	0.14077	-0.0027694	-5.0306e-05	0.28487	0.50388	0.34427	0.0062547	0.3507	0.16314	0.096014	0.0017445	0.28867	0.36972
REACTOME_REGULATION_OF_MITF_M_DEPENDENT_GENES_INVOLVED_IN_EXTRACELLULAR_MATRIX_FOCAL_ADHESION_AND_EPITHELIAL_TO_MESENCHYMAL_TRANSITION	reactome_pathways	-0.19035	-0.0048729	0.30288	0.73514	-0.20447	-0.0052346	0.29584	0.75526	-0.026849	-0.00068967	0.26087	0.54099	-0.015205	-0.00039064	0.24131	0.52512	0.024311	0.00062441	0.28766	0.46632	0.24875	0.0063895	0.26166	0.17089	0.27577	0.0070866	0.29162	0.17217	-0.18128	-0.0046557	0.25053	0.76533	-0.41375	-0.010635	0.25322	0.94885	-0.59096	-0.015179	0.2563	0.98943	-0.016372	-0.00042059	0.29356	0.52224	0.14779	0.0037967	0.2517	0.27855
REACTOME_REGULATION_OF_MITF_M_DEPENDENT_GENES_INVOLVED_IN_LYSOSOME_BIOGENESIS_AND_AUTOPHAGY	reactome_pathways	0.13235	0.0039119	0.21967	0.27343	-0.086477	-0.002556	0.21456	0.65654	-0.072322	-0.0020768	0.23845	0.61917	0.055332	0.0015892	0.23084	0.40528	0.090421	0.0025964	0.23822	0.35213	-0.14653	-0.0042076	0.22393	0.74355	0.55079	0.015824	0.24451	0.01215	0.20915	0.006005	0.22251	0.17362	0.059323	0.0017047	0.24261	0.40341	0.12082	0.0034694	0.22603	0.29648	0.15441	0.0044346	0.21843	0.23981	0.12412	0.0035647	0.24074	0.30309
REACTOME_REGULATION_OF_MITF_M_DEPENDENT_GENES_INVOLVED_IN_PIGMENTATION	reactome_pathways	0.060198	0.0028463	0.14685	0.34093	0.19918	0.0094179	0.14343	0.082466	-0.073197	-0.0034726	0.12707	0.71769	0.2751	0.013053	0.13733	0.022589	0.23616	0.011203	0.13257	0.037441	0.19992	0.0094845	0.14656	0.086282	0.20368	0.0096674	0.13862	0.070877	-0.066665	-0.0031622	0.14283	0.67966	-0.15343	-0.0072841	0.13473	0.87259	-0.11946	-0.005667	0.14057	0.80229	-0.020188	-0.00095784	0.12918	0.56209	-0.044752	-0.0021234	0.14919	0.6179
REACTOME_REGULATION_OF_MRNA_STABILITY_BY_PROTEINS_THAT_BIND_AU_RICH_ELEMENTS	reactome_pathways	0.0039626	0.00025149	0.10291	0.48464	0.0091222	0.00057894	0.10051	0.46384	-0.041267	-0.0026278	0.10101	0.65856	-0.048032	-0.0030591	0.10391	0.67805	0.18315	0.011662	0.10486	0.040365	-0.10423	-0.0066367	0.10839	0.83187	-0.23072	-0.014698	0.10291	0.98751	0.060194	0.0038324	0.10567	0.28447	-0.082496	-0.0052569	0.10621	0.78133	0.023207	0.0014777	0.10494	0.41249	0.08583	0.005466	0.10992	0.21745	0.04072	0.0025933	0.10712	0.35192
REACTOME_REGULATION_OF_NF_KAPPA_B_SIGNALING	reactome_pathways	0.0082038	0.00024994	0.20588	0.48411	0.17265	0.0052599	0.20109	0.1953	0.028697	0.00087724	0.20247	0.44365	0.069783	0.0021336	0.23748	0.38444	-0.18824	-0.0057539	0.22755	0.79595	-0.19809	-0.0060553	0.24503	0.79057	-0.073198	-0.0022386	0.2014	0.64186	-0.1363	-0.0041658	0.22108	0.73122	-0.0088455	-0.00027059	0.22826	0.51546	0.083005	0.0025372	0.24413	0.36693	0.16331	0.0049927	0.21343	0.22209	0.37391	0.011432	0.2513	0.068395
REACTOME_REGULATION_OF_NFE2L2_GENE_EXPRESSION	reactome_pathways	-0.1862	-0.0038926	0.30137	0.73166	0.15184	0.0031741	0.29436	0.303	-0.42164	-0.008844	0.30804	0.91446	0.072277	0.0015163	0.33018	0.41336	-0.13677	-0.0028686	0.31219	0.66934	-0.44936	-0.0094253	0.33723	0.90864	0.71192	0.01494	0.31368	0.011623	-0.22607	-0.0047411	0.33526	0.74994	0.11571	0.0024288	0.30814	0.35364	-0.23271	-0.0048807	0.33728	0.75488	-0.16545	-0.0034707	0.31532	0.7001	0.23982	0.0050311	0.34373	0.24269
REACTOME_REGULATION_OF_NPAS4_GENE_EXPRESSION	reactome_pathways	0.4875	0.01299	0.22752	0.016076	0.15718	0.004188	0.22226	0.23973	-0.00048362	-1.293e-05	0.22596	0.50085	-0.24586	-0.0065743	0.22247	0.86545	-0.031415	-0.00083982	0.23464	0.55325	0.31189	0.0083382	0.22789	0.08557	-0.0093994	-0.0002514	0.23868	0.51571	0.34805	0.0093035	0.22746	0.063003	-0.25195	-0.0067407	0.23591	0.85723	-0.11232	-0.0030027	0.22007	0.69511	0.47991	0.012832	0.24094	0.023201	-0.30395	-0.0081272	0.23377	0.90322
REACTOME_REGULATION_OF_NPAS4_GENE_TRANSCRIPTION	reactome_pathways	0.50139	0.0082871	0.35384	0.078249	0.085058	0.0014059	0.34563	0.40281	0.33369	0.0055339	0.3047	0.13673	-0.14256	-0.0023646	0.34299	0.66116	-0.092747	-0.001538	0.31283	0.61656	0.18723	0.003105	0.36192	0.30246	0.059388	0.00098532	0.31711	0.42572	0.58608	0.009718	0.35676	0.050221	-0.13969	-0.0023182	0.31355	0.67202	-0.32784	-0.0054364	0.33074	0.8392	0.33591	0.0055712	0.32616	0.15154	-0.506	-0.0083927	0.3692	0.91473
REACTOME_REGULATION_OF_NPAS4_MRNA_TRANSLATION	reactome_pathways	0.61054	0.013537	0.26227	0.0099658	0.15078	0.0033431	0.25622	0.27811	-0.22241	-0.0049481	0.2816	0.78518	-0.50202	-0.01117	0.25934	0.97354	0.037024	0.00082362	0.2941	0.44991	0.35333	0.0078604	0.26147	0.088309	-0.049294	-0.0010971	0.29938	0.56539	0.22816	0.0050752	0.26251	0.19238	-0.30737	-0.006843	0.2954	0.85095	0.019815	0.0004408	0.26254	0.46992	0.36434	0.0081063	0.29669	0.10973	-0.29362	-0.0065332	0.26853	0.86289
REACTOME_REGULATION_OF_ORNITHINE_DECARBOXYLASE_ODC	reactome_pathways	-0.11265	-0.0051282	0.14207	0.78607	0.04268	0.001943	0.13877	0.37921	0.031623	0.0014445	0.15114	0.41713	-0.16224	-0.0074118	0.14509	0.86825	-0.12718	-0.0058086	0.16108	0.78509	-0.062563	-0.0028576	0.15225	0.65943	-0.12025	-0.0054953	0.15195	0.78564	-0.013038	-0.00059544	0.14743	0.53523	-0.095596	-0.0043697	0.16409	0.71991	0.027959	0.001277	0.14795	0.42506	0.10174	0.0046477	0.16698	0.27116	-0.018842	-0.00086078	0.15153	0.54948
REACTOME_REGULATION_OF_PD_L1_CD274_EXPRESSION	reactome_pathways	0.019058	0.0019319	0.070004	0.39272	0.1348	0.013664	0.068367	0.024332	-0.21022	-0.021326	0.07066	0.99853	0.057808	0.0058652	0.070785	0.20706	-0.015725	-0.0015951	0.068251	0.59111	-0.024684	-0.002504	0.071662	0.63474	0.0076509	0.00077647	0.070339	0.45669	-0.039752	-0.0040319	0.071039	0.71211	0.030875	0.0031343	0.071079	0.33201	-0.039175	-0.0039737	0.071761	0.70743	0.083569	0.0084782	0.071763	0.12212	0.038657	0.003922	0.07375	0.30009
REACTOME_REGULATION_OF_PD_L1_CD274_POST_TRANSLATIONAL_MODIFICATION	reactome_pathways	-0.057	-0.0038759	0.09318	0.72963	0.15371	0.010452	0.091005	0.045618	-0.21421	-0.014615	0.093092	0.9893	0.10671	0.0072816	0.091541	0.12188	-0.083019	-0.0056636	0.089702	0.82264	-0.017771	-0.0012124	0.09521	0.57403	-0.031084	-0.0021217	0.092772	0.63121	-0.16687	-0.011383	0.092342	0.96461	-0.1039	-0.0070936	0.095405	0.86192	-0.04906	-0.003347	0.094023	0.69909	0.015766	0.0010757	0.095963	0.43475	0.012047	0.00082204	0.096032	0.45009
REACTOME_REGULATION_OF_PD_L1_CD274_TRANSCRIPTION	reactome_pathways	0.042858	0.0031281	0.11403	0.35351	0.089301	0.0065178	0.11137	0.21133	-0.16923	-0.01233	0.11155	0.93537	0.033181	0.0024179	0.11659	0.38798	0.078792	0.0057403	0.10688	0.2305	-0.097864	-0.0071301	0.11454	0.80355	0.052939	0.0038588	0.11028	0.3156	0.14013	0.010208	0.1169	0.11533	0.25532	0.018616	0.10952	0.0098759	-0.017703	-0.0012897	0.11724	0.56001	0.11333	0.0082576	0.11059	0.15274	0.10507	0.0076565	0.12074	0.19209
REACTOME_REGULATION_OF_PD_L1_CD274_TRANSLATION	reactome_pathways	0.29989	0.0066492	0.28609	0.14727	0.14544	0.0032247	0.27944	0.30138	-0.34629	-0.007704	0.31747	0.86231	-0.3055	-0.0067977	0.28081	0.86168	0.078848	0.001754	0.33302	0.40642	0.36145	0.008041	0.2822	0.10014	-0.26793	-0.0059632	0.34009	0.78459	0.2263	0.0050337	0.28385	0.21265	-0.27763	-0.0061808	0.33604	0.79564	0.17085	0.0038006	0.28356	0.27342	0.56144	0.012491	0.33615	0.047449	-0.19329	-0.0043007	0.29037	0.74718
REACTOME_REGULATION_OF_PLK1_ACTIVITY_AT_G2_M_TRANSITION	reactome_pathways	0.12687	0.0084739	0.10411	0.1115	0.071566	0.0047801	0.10169	0.24079	-0.014668	-0.0009949	0.10078	0.55786	0.03044	0.002065	0.09714	0.37701	-0.034457	-0.0023369	0.094911	0.64171	-0.18807	-0.012755	0.10643	0.96138	0.041907	0.0028437	0.10083	0.33884	-0.0040553	-0.00027501	0.099075	0.51632	0.0086899	0.00058982	0.096954	0.46429	0.02309	0.001566	0.10792	0.41529	-0.10712	-0.0072664	0.10244	0.85213	0.00067055	4.5487e-05	0.10065	0.49734
REACTOME_REGULATION_OF_PTEN_GENE_TRANSCRIPTION	reactome_pathways	-0.089468	-0.0050721	0.10968	0.79266	-0.010537	-0.00059736	0.10713	0.53917	0.051424	0.0029252	0.11411	0.32613	0.18487	0.010429	0.12283	0.066164	0.053895	0.0030654	0.1128	0.3164	0.052678	0.002971	0.12813	0.3405	0.33307	0.018955	0.11918	0.0026013	0.25025	0.014112	0.12879	0.02601	0.014906	0.00084852	0.11357	0.44779	0.026693	0.0015054	0.12976	0.41851	0.087877	0.0049567	0.12439	0.23996	0.10368	0.0058483	0.12773	0.20849
REACTOME_REGULATION_OF_PTEN_LOCALIZATION	reactome_pathways	-0.27425	-0.0057331	0.28216	0.83446	0.34766	0.0072679	0.27559	0.10357	0.053188	0.0011156	0.30627	0.43107	0.068694	0.0014411	0.31054	0.41247	0.2404	0.005042	0.31159	0.22021	0.093946	0.0019705	0.32215	0.38529	-0.099225	-0.0020822	0.31446	0.62382	-0.16464	-0.0034528	0.3201	0.69649	0.086393	0.0018134	0.31116	0.39064	-0.52756	-0.011065	0.32278	0.94891	-0.082117	-0.0017226	0.31811	0.60185	0.57389	0.012039	0.32411	0.038321
REACTOME_REGULATION_OF_PTEN_MRNA_TRANSLATION	reactome_pathways	0.2578	0.0057161	0.27046	0.17025	0.26361	0.005845	0.26417	0.15917	-0.3256	-0.0072437	0.29437	0.86565	-0.24258	-0.0053977	0.26562	0.81944	0.054567	0.0012139	0.30919	0.42996	0.55092	0.012256	0.26752	0.019741	0.1805	0.0040175	0.3139	0.28264	0.11488	0.0025554	0.26873	0.33451	-0.33035	-0.0073547	0.3102	0.85655	1.027e-05	2.2846e-07	0.26874	0.49998	0.39897	0.0088768	0.31259	0.10093	0.0034653	7.7104e-05	0.27492	0.49497
REACTOME_REGULATION_OF_PTEN_STABILITY_AND_ACTIVITY	reactome_pathways	-0.05882	-0.00322	0.11415	0.69683	0.039583	0.0021669	0.11149	0.36128	-0.02082	-0.0011436	0.11948	0.56916	0.038028	0.0020891	0.11981	0.37547	0.0070057	0.00038477	0.12396	0.47747	-0.071213	-0.0039114	0.12682	0.71278	-0.13333	-0.0073266	0.12211	0.86256	-0.040007	-0.0021971	0.12256	0.62795	-0.21041	-0.011566	0.12771	0.95028	-0.020407	-0.0011208	0.12145	0.56672	-0.10651	-0.0058507	0.13352	0.78747	0.051865	0.0028492	0.12479	0.33885
REACTOME_REGULATION_OF_PYRUVATE_DEHYDROGENASE_PDH_COMPLEX	reactome_pathways	0.082465	0.0021973	0.25785	0.37456	-0.21579	-0.0057498	0.25185	0.80423	-0.3202	-0.0085604	0.21481	0.93196	0.21198	0.0056682	0.23401	0.18252	0.026197	0.00070032	0.20866	0.45005	-0.47021	-0.012571	0.23903	0.97541	0.11925	0.0031895	0.215	0.28957	-0.070357	-0.0018807	0.23654	0.61693	-0.071756	-0.0019198	0.22619	0.62446	0.52574	0.014055	0.23816	0.013645	-0.49707	-0.01329	0.21656	0.98913	-0.16595	-0.0044372	0.24467	0.75119
REACTOME_REGULATION_OF_PYRUVATE_METABOLISM	reactome_pathways	0.0013244	5.4467e-05	0.16333	0.49677	-0.053442	-0.0021978	0.15953	0.63118	-0.21496	-0.0088699	0.14462	0.9314	0.24014	0.0099109	0.16165	0.06871	0.11539	0.0047611	0.15107	0.22249	-0.1986	-0.008195	0.15894	0.89426	-0.17293	-0.0071388	0.14803	0.87862	0.086856	0.0035834	0.16293	0.29699	-0.088952	-0.0036731	0.14501	0.73019	0.14183	0.0058521	0.15861	0.18561	-0.21215	-0.008755	0.14749	0.92483	0.032394	0.0013369	0.17953	0.42841
REACTOME_REGULATION_OF_RAS_BY_GAPS	reactome_pathways	-0.0092106	-0.00049962	0.11994	0.53061	0.0083791	0.00045452	0.11715	0.47149	-0.098389	-0.005355	0.12182	0.79035	0.10266	0.0055883	0.11916	0.19449	-0.063614	-0.0034621	0.12372	0.69643	-0.29956	-0.016304	0.12565	0.99143	-0.083659	-0.0045553	0.1245	0.74919	-0.022712	-0.0012359	0.1219	0.5739	-0.15425	-0.0084013	0.13086	0.88075	-0.048921	-0.0026624	0.12103	0.65697	-0.019144	-0.001042	0.13189	0.5577	-0.030844	-0.0016789	0.12446	0.59786
REACTOME_REGULATION_OF_RUNX1_EXPRESSION_AND_ACTIVITY	reactome_pathways	0.15838	0.0048254	0.21605	0.23176	0.20199	0.006154	0.21102	0.16924	-0.26636	-0.0081424	0.21506	0.89223	-0.13978	-0.0042736	0.20314	0.75429	0.43268	0.013226	0.22787	0.028805	0.34761	0.010626	0.21205	0.050585	0.21112	0.0064566	0.23215	0.18157	0.40689	0.012436	0.20927	0.025939	-0.32106	-0.0098216	0.22927	0.91929	0.24566	0.007509	0.21402	0.12553	0.5124	0.015665	0.23263	0.013818	-0.11147	-0.003408	0.21287	0.69973
REACTOME_REGULATION_OF_RUNX2_EXPRESSION_AND_ACTIVITY	reactome_pathways	-0.047389	-0.0026866	0.11966	0.65395	-0.20388	-0.011559	0.11687	0.95946	-0.15731	-0.0089485	0.11517	0.91401	0.056577	0.0032188	0.11595	0.3128	0.01788	0.001017	0.11972	0.44064	-0.070885	-0.004032	0.12274	0.71821	-0.043145	-0.0024553	0.11806	0.64261	0.11663	0.0066332	0.11773	0.16093	0.15787	0.0089866	0.1229	0.099477	0.095983	0.0054593	0.11874	0.20946	0.18145	0.010322	0.12668	0.076036	-0.05591	-0.0031808	0.12143	0.67739
REACTOME_REGULATION_OF_RUNX3_EXPRESSION_AND_ACTIVITY	reactome_pathways	-0.072685	-0.0036001	0.13668	0.70256	0.059669	0.0029554	0.1335	0.32746	0.031259	0.0015535	0.14082	0.41216	0.084148	0.0041826	0.13727	0.26994	0.0049323	0.0002451	0.14945	0.48684	-0.14948	-0.0074286	0.14709	0.84524	-0.080708	-0.0040127	0.14329	0.71336	0.047152	0.0023429	0.13897	0.3672	-0.037598	-0.0018698	0.14796	0.60029	0.068101	0.0033842	0.14097	0.31452	0.30145	0.014982	0.16098	0.030576	-0.038521	-0.0019146	0.14351	0.60581
REACTOME_REGULATION_OF_SIGNALING_BY_CBL	reactome_pathways	0.11769	0.0040783	0.19383	0.27188	-0.02213	-0.00076689	0.18933	0.54652	-0.084139	-0.0029256	0.18232	0.67778	0.19631	0.0068271	0.19579	0.15801	-0.21741	-0.0075587	0.19306	0.86993	-0.48434	-0.01684	0.20451	0.99106	-0.059258	-0.0020614	0.19243	0.62094	-0.11029	-0.0038344	0.20358	0.70601	-0.38524	-0.013405	0.19219	0.97748	0.04779	0.0016615	0.20617	0.40835	-0.055248	-0.0019212	0.19381	0.6122	-0.30217	-0.010508	0.20513	0.92963
REACTOME_REGULATION_OF_SIGNALING_BY_NODAL	reactome_pathways	0.10761	0.0025149	0.21497	0.30834	-0.15023	-0.0035109	0.20997	0.76283	-0.070321	-0.001649	0.20735	0.63275	-0.13674	-0.0032071	0.23572	0.71907	-0.16406	-0.0038469	0.25695	0.73842	0.38232	0.0089651	0.22203	0.042556	-0.021859	-0.00051281	0.2224	0.53915	0.53298	0.012496	0.23031	0.010337	0.13636	0.0031999	0.22016	0.26784	-0.21467	-0.0050336	0.2327	0.82187	0.36053	0.0084551	0.26907	0.090151	-0.053477	-0.0012542	0.24595	0.58606
REACTOME_REGULATION_OF_T_CELL_ACTIVATION_BY_CD28_FAMILY	reactome_pathways	0.030836	0.0036356	0.059468	0.30205	0.067581	0.007968	0.058083	0.12232	-0.0928	-0.010915	0.058672	0.94313	0.086217	0.010162	0.05976	0.07456	-0.011556	-0.001359	0.057606	0.57949	-0.045639	-0.0053781	0.060702	0.77392	-0.025046	-0.0029471	0.059045	0.66428	-0.072107	-0.0084959	0.060237	0.88435	-0.028691	-0.0033768	0.059195	0.68604	-0.014884	-0.0017539	0.061025	0.59635	0.14474	0.017058	0.060113	0.0080314	-0.018913	-0.0022291	0.062316	0.61924
REACTOME_REGULATION_OF_TBK1_IKK_IKBKE_MEDIATED_ACTIVATION_OF_IRF3_IRF7	reactome_pathways	-0.27736	-0.0076691	0.24176	0.87436	0.065558	0.0018127	0.23615	0.39065	0.47319	0.013128	0.25	0.029206	0.39537	0.010971	0.25246	0.058673	-0.25261	-0.0070077	0.2554	0.83868	-0.2886	-0.0080064	0.27247	0.85524	-0.10246	-0.0028437	0.25784	0.65445	0.047891	0.0013284	0.27137	0.42996	0.08545	0.0023724	0.25548	0.36902	0.080566	0.002235	0.27368	0.38423	0.025119	0.00069694	0.26188	0.46179	-0.18234	-0.0050595	0.26367	0.75539
REACTOME_REGULATION_OF_TBK1_IKK_MEDIATED_ACTIVATION_OF_IRF3_IRF7_UPON_TLR3_LIGATION	reactome_pathways	-0.21108	-0.0051737	0.2796	0.77485	-0.0021676	-5.3131e-05	0.2731	0.50317	0.45544	0.011201	0.29255	0.05977	0.29886	0.0073514	0.30812	0.16604	-0.2153	-0.0052945	0.29838	0.76471	-0.21464	-0.0052787	0.31634	0.75127	-0.15939	-0.0039218	0.30206	0.70114	0.16043	0.0039449	0.31511	0.30534	0.037271	0.0009173	0.29952	0.45049	-0.17222	-0.0042352	0.31794	0.70598	-0.15774	-0.0038798	0.30623	0.69675	-0.3087	-0.0075933	0.32252	0.83075
REACTOME_REGULATION_OF_TLR_BY_ENDOGENOUS_LIGAND	reactome_pathways	-0.22038	-0.0074617	0.21303	0.84955	0.053718	0.0018188	0.20808	0.39814	-0.14575	-0.0049515	0.19454	0.77314	0.27026	0.0091828	0.1989	0.087118	0.086268	0.0029304	0.19897	0.33231	-0.17567	-0.0059678	0.20662	0.80239	-0.16833	-0.0057209	0.20097	0.79885	0.10278	0.003491	0.20843	0.31097	0.54872	0.018654	0.20425	0.0036143	0.3344	0.011359	0.20785	0.053837	-0.20291	-0.0068939	0.2031	0.84111	-0.18034	-0.0061274	0.20711	0.80804
REACTOME_REGULATION_OF_TP53_ACTIVITY	reactome_pathways	0.10356	0.0094909	0.070763	0.071679	0.10536	0.0096562	0.069117	0.063711	-0.02286	-0.0021021	0.069737	0.62847	0.10643	0.0098193	0.072137	0.070069	0.037308	0.0034304	0.070001	0.29703	0.039869	0.0036777	0.074211	0.29555	-0.0069106	-0.00063573	0.070687	0.53894	-0.0075739	-0.00069856	0.072395	0.54166	-0.049565	-0.004561	0.06956	0.76194	-0.050062	-0.0046177	0.075013	0.74773	-0.010837	-0.00099974	0.071164	0.56052	-0.087296	-0.0080539	0.075299	0.87683
REACTOME_REGULATION_OF_TP53_ACTIVITY_THROUGH_ACETYLATION	reactome_pathways	0.17007	0.0067654	0.14049	0.11304	0.089828	0.0035733	0.13723	0.25637	-0.22767	-0.0090872	0.15208	0.93281	0.41344	0.016504	0.16001	0.0048914	0.21964	0.0087657	0.14973	0.071216	0.1132	0.0045182	0.16832	0.25062	-0.080886	-0.0032298	0.15264	0.70191	-0.052673	-0.002102	0.15574	0.63239	0.18524	0.0073988	0.14395	0.099083	-0.044924	-0.0017929	0.15473	0.61422	-0.16143	-0.0064437	0.16032	0.84301	0.2012	0.0080317	0.16779	0.11525
REACTOME_REGULATION_OF_TP53_ACTIVITY_THROUGH_ASSOCIATION_WITH_CO_FACTORS	reactome_pathways	0.18687	0.005167	0.20794	0.18442	-0.2627	-0.0072637	0.2031	0.90207	-0.23417	-0.0064966	0.22612	0.8498	0.23012	0.0063855	0.22276	0.15079	0.24084	0.0066811	0.20961	0.12529	-0.1648	-0.0045719	0.2327	0.76058	0.15836	0.0043955	0.23089	0.2464	-0.23849	-0.0066154	0.23152	0.84851	-0.22246	-0.0061762	0.22699	0.83645	0.024568	0.00068153	0.2252	0.45657	-0.19501	-0.0054107	0.21167	0.82155	-0.19302	-0.0053558	0.2323	0.79698
REACTOME_REGULATION_OF_TP53_ACTIVITY_THROUGH_METHYLATION	reactome_pathways	0.018006	0.00056445	0.22433	0.46801	0.18124	0.0056816	0.2191	0.20408	-0.098261	-0.0031754	0.20978	0.68025	0.20394	0.0065916	0.21145	0.16741	-0.15878	-0.0051308	0.22584	0.75899	-0.37987	-0.012275	0.23032	0.95045	0.039797	0.0012866	0.22746	0.43055	-0.06962	-0.0022494	0.23028	0.6188	-0.019161	-0.00061965	0.22496	0.53394	-0.25197	-0.0081419	0.23138	0.86191	0.031526	0.0010189	0.23193	0.44594	0.20498	0.006625	0.22063	0.17643
REACTOME_REGULATION_OF_TP53_ACTIVITY_THROUGH_PHOSPHORYLATION	reactome_pathways	0.16337	0.011366	0.095639	0.043812	0.14345	0.0099801	0.093416	0.062329	0.0074131	0.00051748	0.091294	0.46764	0.045031	0.003144	0.095744	0.31906	-0.010341	-0.00072177	0.092874	0.54433	-0.021806	-0.0015221	0.098119	0.58793	0.034065	0.002379	0.091889	0.35543	-0.065074	-0.0045418	0.096799	0.74928	-0.12887	-0.0090025	0.092079	0.91917	-0.056232	-0.003925	0.10195	0.70938	0.0010839	7.5666e-05	0.093041	0.49535	-0.068103	-0.0047546	0.099809	0.75248
REACTOME_REGULATION_OF_TP53_EXPRESSION_AND_DEGRADATION	reactome_pathways	-0.14016	-0.0062963	0.14739	0.82917	0.11574	0.0051994	0.14397	0.21072	0.16922	0.0075239	0.14536	0.12218	0.13242	0.0059695	0.14934	0.18763	0.17188	0.0076414	0.14847	0.12351	0.074067	0.0033384	0.15262	0.31374	-0.019231	-0.00085542	0.14929	0.55125	0.030001	0.001352	0.15203	0.42178	0.013997	0.00062276	0.14559	0.46171	-0.13008	-0.0058628	0.15487	0.79952	0.064619	0.0029128	0.15013	0.33345	-0.087323	-0.0039365	0.15583	0.71238
REACTOME_RELAXIN_RECEPTORS	reactome_pathways	-0.23179	-0.0048455	0.33366	0.75637	0.19278	0.0040301	0.3259	0.27708	-0.22109	-0.0046376	0.25165	0.81018	0.24137	0.0050637	0.30032	0.21079	0.26787	0.0056182	0.25418	0.14598	0.20618	0.0043246	0.28806	0.23707	0.50086	0.010511	0.29025	0.04222	-0.59738	-0.012528	0.30821	0.97369	0.25685	0.0053914	0.28591	0.1845	-0.026134	-0.00054813	0.29683	0.53508	0.055096	0.0011558	0.26787	0.41852	0.076991	0.0016151	0.31603	0.40376
REACTOME_RELEASE_OF_APOPTOTIC_FACTORS_FROM_THE_MITOCHONDRIA	reactome_pathways	0.11889	0.002325	0.33304	0.36055	0.2748	0.0053737	0.32529	0.19912	0.29021	0.0056943	0.30664	0.17197	-0.32101	-0.0062996	0.2812	0.87317	-0.24695	-0.0048451	0.30906	0.78785	-0.38558	-0.0075655	0.34905	0.86534	0.41888	0.0082225	0.3195	0.094931	-0.4321	-0.0084771	0.32049	0.9112	-0.022969	-0.000451	0.33275	0.52752	0.45277	0.0088832	0.34748	0.096297	0.10365	0.0020339	0.31618	0.37152	0.1565	0.0030712	0.34299	0.3241
REACTOME_RELEASE_OF_HH_NP_FROM_THE_SECRETING_CELL	reactome_pathways	0.42568	0.0088989	0.3196	0.091451	0.17523	0.0036631	0.31218	0.2873	-0.011757	-0.0002466	0.29527	0.51588	-0.59429	-0.012468	0.36441	0.94853	-0.13239	-0.0027768	0.35459	0.64556	0.5306	0.011129	0.37472	0.078399	-0.64883	-0.013616	0.29877	0.98505	-0.16524	-0.0034655	0.37081	0.67207	-0.073072	-0.0015338	0.31674	0.59123	0.91618	0.019216	0.37488	0.0072695	-0.020144	-0.00042256	0.32166	0.52497	-0.45374	-0.0095188	0.38023	0.88363
REACTOME_REMOVAL_OF_AMINOTERMINAL_PROPEPTIDES_FROM_GAMMA_CARBOXYLATED_PROTEINS	reactome_pathways	0.47125	0.010449	0.26132	0.035676	-0.062567	-0.0013873	0.25526	0.59681	0.071095	0.0015817	0.24556	0.38609	0.18097	0.0040267	0.26702	0.24897	0.091089	0.0020263	0.24845	0.35695	0.16268	0.0036191	0.28323	0.28286	0.73042	0.016257	0.2682	0.0032344	-0.20613	-0.0045852	0.28241	0.76727	0.37619	0.0083752	0.2649	0.077798	-0.17209	-0.0038282	0.28609	0.72625	-0.086328	-0.0019207	0.26135	0.62942	0.49268	0.010962	0.28068	0.039616
REACTOME_REPLACEMENT_OF_PROTAMINES_BY_NUCLEOSOMES_IN_THE_MALE_PRONUCLEUS	reactome_pathways	0.19105	0.0090333	0.17753	0.14094	-0.083714	-0.0039582	0.1734	0.68537	0.25113	0.011768	0.18259	0.084518	0.37975	0.017799	0.19922	0.028325	0.2161	0.010126	0.18443	0.12066	0.042697	0.0020008	0.20127	0.416	0.10211	0.004787	0.18397	0.28944	0.2153	0.010088	0.20294	0.14437	-0.23564	-0.01105	0.18672	0.89651	0.065052	0.0030482	0.20346	0.37459	-0.13655	-0.0063994	0.18728	0.76703	0.38491	0.01804	0.20101	0.027761
REACTOME_REPRESSION_OF_WNT_TARGET_GENES	reactome_pathways	-0.41922	-0.011592	0.28052	0.93246	0.086862	0.0024017	0.27402	0.37563	0.0019118	5.3041e-05	0.23538	0.49676	-0.26072	-0.0072345	0.24191	0.85942	0.17983	0.0049886	0.24047	0.22729	-0.0035381	-9.8156e-05	0.25171	0.50561	0.34333	0.0095294	0.2407	0.076891	0.010919	0.00030288	0.25106	0.48266	-0.039588	-0.0010991	0.23697	0.56634	0.024141	0.00066969	0.25126	0.46173	0.2724	0.0075578	0.23884	0.12705	0.1409	0.0039096	0.25234	0.2883
REACTOME_REPRODUCTION	reactome_pathways	0.042071	0.0038433	0.081395	0.30263	0.11276	0.010301	0.079497	0.078044	-0.013872	-0.0012674	0.076823	0.57165	0.028893	0.0026402	0.078176	0.35585	0.087409	0.0079853	0.078443	0.13258	0.050124	0.0045794	0.080449	0.26663	-0.022709	-0.0020757	0.077955	0.61459	-0.076081	-0.0069499	0.078857	0.83267	0.081877	0.0074859	0.077471	0.14529	0.067668	0.0061818	0.079241	0.19657	0.13926	0.012724	0.078323	0.037714	0.14823	0.013544	0.081585	0.034632
REACTOME_RESOLUTION_OF_ABASIC_SITES_AP_SITES	reactome_pathways	0.11027	0.0050197	0.15079	0.23232	0.14478	0.0065911	0.14728	0.1628	-0.22696	-0.010367	0.15033	0.93444	-0.045567	-0.0020817	0.15253	0.61743	-0.06182	-0.0028235	0.16296	0.64779	-0.052152	-0.0023821	0.15453	0.63212	0.017173	0.00078477	0.15692	0.45643	-0.13814	-0.0063087	0.1543	0.81467	0.17481	0.0079906	0.15555	0.13056	0.13021	0.0059473	0.15748	0.20417	0.15242	0.0069625	0.15787	0.16716	-0.10031	-0.0045827	0.15967	0.73507
REACTOME_RESOLUTION_OF_AP_SITES_VIA_THE_MULTIPLE_NUCLEOTIDE_PATCH_REPLACEMENT_PATHWAY	reactome_pathways	0.14151	0.0052271	0.17748	0.21264	0.097269	0.0035929	0.17336	0.28737	-0.3181	-0.011789	0.17547	0.96506	0.060243	0.0022331	0.18809	0.37438	-0.14838	-0.0054989	0.20324	0.76732	0.10625	0.0039378	0.18444	0.28229	0.10125	0.0037544	0.1891	0.29617	-0.15982	-0.0059224	0.17819	0.8151	0.19136	0.0070972	0.18295	0.1478	0.08689	0.0032201	0.18523	0.31951	0.18177	0.0067374	0.19074	0.17032	-0.30845	-0.011434	0.19716	0.94114
REACTOME_RESOLUTION_OF_D_LOOP_STRUCTURES	reactome_pathways	0.25059	0.011104	0.16264	0.061706	0.016753	0.00074237	0.15887	0.45801	0.19247	0.0085576	0.1433	0.089621	-0.081778	-0.0036366	0.14757	0.71026	-0.078612	-0.0034949	0.14491	0.70626	-0.1124	-0.0049972	0.15143	0.77102	0.24422	0.010863	0.14082	0.041444	-0.26404	-0.011738	0.14872	0.96207	-0.053788	-0.0023932	0.14137	0.6482	-0.069709	-0.0030991	0.15877	0.66968	-0.10329	-0.0045928	0.14504	0.76181	-0.068616	-0.0030512	0.1537	0.67235
REACTOME_RESOLUTION_OF_D_LOOP_STRUCTURES_THROUGH_SYNTHESIS_DEPENDENT_STRAND_ANNEALING_SDSA	reactome_pathways	0.25946	0.0099595	0.17325	0.067131	0.032856	0.0012612	0.16924	0.42303	0.24307	0.0093616	0.15975	0.064074	-0.13719	-0.0052845	0.16343	0.79938	-0.0055071	-0.00021208	0.16054	0.51368	-0.12172	-0.0046878	0.16728	0.76657	0.21439	0.0082609	0.15407	0.082046	-0.1812	-0.0069776	0.16438	0.86483	-0.068436	-0.0026376	0.15999	0.66558	-0.1449	-0.0055802	0.17758	0.79273	-0.080101	-0.0030853	0.16489	0.68644	-0.18924	-0.0072896	0.17126	0.86541
REACTOME_RESOLUTION_OF_SISTER_CHROMATID_COHESION	reactome_pathways	0.053346	0.004288	0.082034	0.25776	0.1277	0.010265	0.080121	0.055489	-0.061623	-0.0049906	0.077799	0.78584	0.14251	0.011543	0.079327	0.036222	-0.11052	-0.0089501	0.076174	0.92659	-0.058224	-0.0047153	0.07981	0.76716	-0.017577	-0.0014241	0.077743	0.58943	-0.0099251	-0.00080367	0.079994	0.54937	-0.0018267	-0.00014805	0.076565	0.50952	-0.0072263	-0.00058519	0.08051	0.53576	0.034996	0.0028345	0.07818	0.32721	0.01159	0.00093876	0.082624	0.44422
REACTOME_RESPIRATORY_ELECTRON_TRANSPORT	reactome_pathways	0.0041729	0.00036999	0.077637	0.47857	-0.078908	-0.0069965	0.075829	0.85096	-0.031194	-0.0027751	0.067404	0.67824	0.037744	0.0033584	0.074571	0.30638	0.022698	0.0020191	0.067708	0.36872	0.036791	0.003273	0.077269	0.31699	0.028894	0.0025716	0.069073	0.33786	0.13837	0.012308	0.075692	0.033781	-0.073365	-0.0065313	0.067153	0.86268	0.029816	0.0026523	0.076164	0.34773	-0.17324	-0.015413	0.069433	0.9937	-0.047032	-0.0041847	0.077725	0.72744
REACTOME_RESPIRATORY_SYNCYTIAL_VIRUS_INFECTION_PATHWAY	reactome_pathways	0.087788	0.0069377	0.088936	0.16181	0.080611	0.0063705	0.086867	0.17672	-0.16493	-0.013078	0.083435	0.97596	0.13321	0.010565	0.085445	0.059504	-0.12501	-0.0099115	0.086091	0.92675	-0.17433	-0.013822	0.088339	0.97576	-0.10865	-0.0086186	0.081056	0.90993	0.060308	0.0047812	0.087031	0.24418	0.024055	0.0019088	0.081051	0.38332	0.057174	0.0045331	0.088535	0.25922	0.029093	0.0023071	0.087392	0.36961	-0.09709	-0.0076996	0.089137	0.86196
REACTOME_RESPIRATORY_SYNCYTIAL_VIRUS_RSV_ATTACHMENT_AND_ENTRY	reactome_pathways	-0.071234	-0.0024118	0.21152	0.63185	0.16593	0.0056181	0.2066	0.21094	0.072566	0.0024652	0.18889	0.35043	0.14821	0.0050357	0.20003	0.22938	-0.17858	-0.0060662	0.19209	0.82372	0.018951	0.00064377	0.21314	0.46458	0.27301	0.0092787	0.19949	0.085583	-0.15931	-0.005411	0.20839	0.7777	0.19447	0.0066113	0.1982	0.16326	0.083365	0.0028318	0.21193	0.34703	0.31997	0.010871	0.19743	0.052554	0.14329	0.0048686	0.20941	0.24691
REACTOME_RESPIRATORY_SYNCYTIAL_VIRUS_RSV_GENOME_REPLICATION_TRANSCRIPTION_AND_TRANSLATION	reactome_pathways	0.3396	0.010346	0.20854	0.051726	0.015075	0.00045928	0.20371	0.4705	0.060695	0.0018554	0.21624	0.38948	0.16415	0.0050187	0.22622	0.23405	0.13852	0.0042342	0.2179	0.26249	-0.16498	-0.0050431	0.22848	0.76486	0.0078334	0.00023957	0.21709	0.48561	-0.21515	-0.006576	0.2165	0.83983	-0.38998	-0.01193	0.20736	0.96998	-0.026624	-0.00081382	0.23164	0.54575	-0.21692	-0.0066317	0.22252	0.83517	0.21237	0.0064929	0.23533	0.18342
REACTOME_RESPONSE_OF_EIF2AK1_HRI_TO_HEME_DEFICIENCY	reactome_pathways	-0.68398	-0.018912	0.28005	0.9927	-0.13787	-0.003812	0.27358	0.69284	0.16651	0.0046196	0.21037	0.21433	-0.092369	-0.002563	0.2409	0.6493	0.013346	0.00037024	0.25203	0.47888	0.19298	0.0053539	0.27653	0.24264	-0.651	-0.018069	0.25643	0.99443	0.099413	0.0027576	0.2626	0.35251	0.38771	0.010764	0.24489	0.056698	0.043909	0.0012181	0.26964	0.43532	0.37586	0.010429	0.26425	0.077471	-0.34127	-0.0094694	0.25033	0.9136
REACTOME_RESPONSE_OF_EIF2AK4_GCN2_TO_AMINO_ACID_DEFICIENCY	reactome_pathways	-0.040825	-0.0029185	0.10118	0.6567	-0.028953	-0.0020699	0.098828	0.61522	-0.058344	-0.004185	0.086108	0.75097	-0.051642	-0.0037049	0.098306	0.70031	-0.0050506	-0.00036225	0.091586	0.52199	-0.036526	-0.0026199	0.096978	0.64678	0.053588	0.0038456	0.09276	0.28174	0.026735	0.0019174	0.098818	0.39337	-0.047881	-0.0034369	0.09149	0.69963	0.050594	0.0036288	0.099559	0.30567	0.048719	0.0034949	0.093662	0.30148	-0.15113	-0.010842	0.10244	0.92991
REACTOME_RESPONSE_OF_MTB_TO_PHAGOCYTOSIS	reactome_pathways	-0.058254	-0.0020187	0.19459	0.61767	-0.18179	-0.0062996	0.19006	0.83057	0.11032	0.0038358	0.17797	0.26768	0.34692	0.012065	0.18997	0.033921	-0.066285	-0.0023046	0.17937	0.64414	0.06805	0.0023661	0.19577	0.36407	0.11699	0.0040696	0.18986	0.26889	0.23359	0.0081207	0.19711	0.11801	-0.25543	-0.0088877	0.18653	0.91455	0.0939	0.0032647	0.19681	0.31664	0.14389	0.0050037	0.19056	0.22509	0.14088	0.004899	0.19781	0.23819
REACTOME_RESPONSE_TO_ELEVATED_PLATELET_CYTOSOLIC_CA2	reactome_pathways	0.044084	0.0035876	0.086436	0.30502	-0.038779	-0.0031559	0.084425	0.677	-0.06712	-0.0054806	0.079996	0.79927	0.15317	0.012509	0.080459	0.028484	0.018878	0.0015414	0.083285	0.41034	-0.0066727	-0.00054262	0.084494	0.53147	-0.0075845	-0.00061958	0.082138	0.53678	0.032892	0.0026853	0.083468	0.34677	-0.064485	-0.0052477	0.082664	0.78232	-0.050675	-0.0041206	0.084835	0.72486	-0.26766	-0.021857	0.08491	0.99919	0.064772	0.0052896	0.083873	0.21999
REACTOME_RESPONSE_TO_METAL_IONS	reactome_pathways	0.41305	0.011421	0.44811	0.17834	0.28036	0.007752	0.4377	0.26092	-0.11626	-0.0032255	0.35615	0.62795	0.25797	0.007158	0.35894	0.23617	-0.48986	-0.013589	0.39573	0.89211	0.19834	0.0055024	0.36798	0.29495	0.78768	0.021863	0.39745	0.023758	-0.06706	-0.0018602	0.35526	0.57486	0.073426	0.0020385	0.38914	0.42517	-0.37621	-0.010436	0.36891	0.84608	0.30308	0.0084091	0.39165	0.21952	-1.1132	-0.030887	0.37441	0.99852
REACTOME_RET_SIGNALING	reactome_pathways	0.18815	0.0087873	0.15307	0.10951	0.17851	0.0083371	0.14951	0.11625	0.17083	0.0080055	0.13309	0.099661	0.39728	0.01862	0.14099	0.002421	0.24562	0.011509	0.13804	0.0376	-0.29664	-0.0139	0.14435	0.98005	-0.05542	-0.0025982	0.13574	0.65846	0.12438	0.0058277	0.14626	0.19756	-0.13179	-0.0061804	0.13659	0.8327	0.19085	0.0089426	0.14467	0.093565	0.26697	0.012512	0.13868	0.027114	-0.023006	-0.0010783	0.14452	0.56324
REACTOME_RETINOID_CYCLE_DISEASE_EVENTS	reactome_pathways	-0.19556	-0.0047935	0.28107	0.75671	0.16132	0.0039542	0.27453	0.2784	0.076305	0.0018766	0.29198	0.39692	-0.11021	-0.002711	0.23947	0.67732	0.31609	0.0077733	0.29979	0.14587	-0.31719	-0.0078007	0.2476	0.89991	-0.17454	-0.0042944	0.26027	0.74876	0.14072	0.0034602	0.22201	0.2631	0.086914	0.0021391	0.23075	0.35322	-0.050106	-0.0012322	0.22413	0.58845	0.085254	0.0020969	0.30608	0.3903	-0.23031	-0.0056649	0.24826	0.8232
REACTOME_RETROGRADE_NEUROTROPHIN_SIGNALLING	reactome_pathways	-0.081379	-0.0022501	0.23751	0.63406	0.23105	0.0063884	0.23198	0.15964	-0.29116	-0.0080778	0.20378	0.92346	-0.085336	-0.0023679	0.21748	0.65261	-0.2719	-0.0075429	0.21138	0.90082	0.099239	0.0027532	0.22817	0.3318	-0.16143	-0.0044805	0.23855	0.7507	0.27193	0.0075429	0.20917	0.096802	-0.16734	-0.0046459	0.21684	0.77985	0.16525	0.0045842	0.21326	0.21922	-0.079105	-0.0021948	0.21359	0.64444	-0.13243	-0.0036744	0.23046	0.71722
REACTOME_RETROGRADE_TRANSPORT_AT_THE_TRANS_GOLGI_NETWORK	reactome_pathways	-0.025835	-0.0013077	0.12912	0.57929	-0.10243	-0.0051844	0.12611	0.79165	-0.26088	-0.013249	0.11964	0.98538	-0.099831	-0.0050709	0.13061	0.77765	0.077713	0.0039464	0.12457	0.26637	0.15126	0.007682	0.12844	0.11946	0.078166	0.0039715	0.12436	0.26482	-0.016935	-0.00085995	0.12975	0.55192	0.038507	0.001957	0.12354	0.37764	-0.039453	-0.0020035	0.12849	0.62059	-0.12032	-0.0061112	0.12586	0.83046	0.16481	0.0083711	0.13684	0.11422
REACTOME_REVERSIBLE_HYDRATION_OF_CARBON_DIOXIDE	reactome_pathways	0.19092	0.0046797	0.29319	0.25747	-0.020747	-0.00050852	0.28638	0.52888	-0.26628	-0.0065488	0.25719	0.84974	-0.11742	-0.0028884	0.2807	0.66214	-0.060307	-0.0014831	0.246	0.59683	-0.1854	-0.0045597	0.28507	0.74228	-0.22166	-0.005454	0.26764	0.79622	-0.42377	-0.010421	0.28026	0.93473	0.084361	0.0020762	0.2664	0.37575	-0.32691	-0.0080394	0.28258	0.87633	-0.34125	-0.0083933	0.25472	0.90982	0.14455	0.0035556	0.29212	0.31036
REACTOME_RHO_GTPASE_CYCLE	reactome_pathways	0.074005	0.011108	0.04647	0.05564	0.021422	0.0032156	0.045392	0.31849	0.041641	0.0062565	0.042036	0.16095	0.01945	0.0029296	0.044538	0.33117	-0.014035	-0.0021086	0.042522	0.62932	0.047683	0.0071807	0.04598	0.14987	0.0017589	0.00026438	0.04322	0.48377	-0.0053685	-0.00080836	0.045806	0.54665	-0.031455	-0.0047293	0.04276	0.76901	0.031494	0.0047425	0.045763	0.24567	0.037414	0.0056219	0.043512	0.19494	0.054621	0.0082269	0.046091	0.118
REACTOME_RHO_GTPASE_EFFECTORS	reactome_pathways	0.06605	0.0084698	0.056191	0.11991	0.13708	0.017579	0.054875	0.0062481	0.021767	0.0027915	0.052525	0.33929	0.095735	0.012339	0.053944	0.037983	-0.030151	-0.0038664	0.052067	0.71873	0.0002453	3.161e-05	0.05443	0.4982	0.12744	0.01635	0.052917	0.0080195	-0.0046746	-0.0006023	0.054685	0.53406	-0.0062712	-0.00080481	0.052493	0.54755	0.03107	0.0040035	0.054867	0.28561	0.055379	0.0071141	0.05396	0.15238	0.073234	0.0094386	0.056071	0.095769
REACTOME_RHO_GTPASES_ACTIVATE_CIT	reactome_pathways	-0.019138	-0.00061637	0.20791	0.53667	0.18904	0.0060884	0.20307	0.17596	0.08978	0.0029013	0.17697	0.30597	0.0065357	0.00021124	0.1846	0.48588	0.0086799	0.00028047	0.17862	0.48062	-0.2902	-0.0093778	0.20462	0.92193	0.033547	0.0010846	0.19052	0.43012	-0.21978	-0.0071011	0.19421	0.8711	0.077977	0.0025217	0.18753	0.33878	0.14987	0.0048428	0.19808	0.22465	0.053519	0.0017296	0.19966	0.39433	-0.14586	-0.0047143	0.18865	0.78029
REACTOME_RHO_GTPASES_ACTIVATE_FORMINS	reactome_pathways	0.02126	0.0018059	0.078156	0.3928	0.14064	0.011947	0.07633	0.032706	-0.05962	-0.0051004	0.074626	0.78782	0.086458	0.0073975	0.076639	0.12964	-0.055974	-0.0047881	0.073705	0.7762	-0.023396	-0.0020014	0.076733	0.61978	0.0082634	0.00070722	0.074327	0.45574	0.012056	0.0010312	0.077307	0.43804	-0.0063938	-0.00054736	0.073275	0.53477	-0.040287	-0.0034461	0.077323	0.69882	0.058133	0.0049735	0.076975	0.22507	0.011848	0.0010137	0.079594	0.44084
REACTOME_RHO_GTPASES_ACTIVATE_IQGAPS	reactome_pathways	-0.081402	-0.0032381	0.16366	0.69054	0.16916	0.0067291	0.15984	0.14497	0.072075	0.0029258	0.1486	0.31383	0.37249	0.015123	0.14932	0.0063121	-0.10832	-0.0043969	0.15816	0.75329	-0.10666	-0.0043299	0.15825	0.74984	0.038808	0.0015761	0.15416	0.40062	0.051494	0.00209	0.15658	0.37113	0.12366	0.0050233	0.14895	0.20322	-0.14738	-0.0059822	0.15885	0.82324	0.04995	0.0020278	0.17282	0.38628	0.23332	0.0094727	0.15627	0.067725
REACTOME_RHO_GTPASES_ACTIVATE_KTN1	reactome_pathways	0.36657	0.0089852	0.25279	0.073524	0.0069213	0.00016965	0.24693	0.48882	0.26382	0.0064884	0.25356	0.14907	-0.0085289	-0.00020979	0.24274	0.51401	-0.037616	-0.00092504	0.2541	0.55884	0.126	0.0030987	0.25502	0.31063	0.37341	0.0091876	0.2385	0.058729	-0.098039	-0.0024108	0.26084	0.64649	-0.28773	-0.0070814	0.23012	0.89441	-0.49453	-0.012161	0.26595	0.96851	-0.3309	-0.0081387	0.28038	0.88103	0.27805	0.0068394	0.25368	0.13653
REACTOME_RHO_GTPASES_ACTIVATE_NADPH_OXIDASES	reactome_pathways	0.015085	0.00051075	0.20492	0.47066	-0.32457	-0.010989	0.20013	0.94756	0.16883	0.0057356	0.19562	0.19406	0.33765	0.011742	0.20952	0.053539	0.031883	0.001083	0.19329	0.43449	-0.11055	-0.0038438	0.20761	0.7028	0.23406	0.0079549	0.19598	0.11619	0.03094	0.0010756	0.2094	0.44127	-0.28039	-0.0095323	0.19268	0.92719	0.082517	0.0028689	0.21145	0.34818	-0.08515	-0.002893	0.1989	0.66571	0.16885	0.0058719	0.21703	0.21829
REACTOME_RHO_GTPASES_ACTIVATE_PAKS	reactome_pathways	0.15533	0.0050026	0.20117	0.22003	0.19085	0.0061467	0.19649	0.16571	0.10639	0.0034381	0.19374	0.29146	0.063177	0.0020419	0.18074	0.36334	-0.21416	-0.0069202	0.18657	0.87449	-0.044336	-0.0014327	0.20272	0.58656	0.013308	0.00043025	0.1818	0.47082	-0.081798	-0.0026429	0.19176	0.66515	-0.305	-0.0098633	0.17715	0.95742	0.033263	0.0010748	0.20494	0.43553	0.159	0.0051385	0.19469	0.20707	0.015238	0.00049249	0.18881	0.46784
REACTOME_RHO_GTPASES_ACTIVATE_PKNS	reactome_pathways	0.11587	0.0081063	0.11531	0.15748	0.10936	0.0076511	0.11262	0.16577	0.041753	0.0028983	0.11345	0.35642	0.068274	0.0047667	0.11574	0.27764	0.059371	0.0041209	0.11142	0.29707	-0.0012426	-8.6735e-05	0.11969	0.50414	0.20673	0.014356	0.11267	0.033279	-0.15771	-0.011007	0.11787	0.90954	0.1298	0.0090166	0.11309	0.12554	0.11192	0.0078123	0.11992	0.17534	0.21452	0.014976	0.11395	0.029891	0.069106	0.0048247	0.11935	0.2813
REACTOME_RHO_GTPASES_ACTIVATE_RHOTEKIN_AND_RHOPHILINS	reactome_pathways	-0.084314	-0.0018694	0.37604	0.5887	0.71286	0.015806	0.36724	0.026131	-0.48958	-0.010892	0.343	0.92325	-0.077486	-0.0017241	0.38258	0.58025	0.368	0.0081863	0.35027	0.14672	-0.24609	-0.0054748	0.38885	0.73659	0.45177	0.010055	0.35321	0.10045	-0.36035	-0.0080156	0.38536	0.82512	0.13018	0.0028981	0.34961	0.35482	0.23187	0.0051581	0.36893	0.26485	0.023567	0.00052435	0.3537	0.47344	0.050944	0.0011335	0.40018	0.44935
REACTOME_RHO_GTPASES_ACTIVATE_ROCKS	reactome_pathways	0.33269	0.010715	0.23205	0.075839	0.15039	0.0048436	0.22666	0.25351	0.21377	0.006908	0.21771	0.16309	0.11616	0.0037543	0.2078	0.28809	-0.13931	-0.0045014	0.19752	0.75967	-0.25965	-0.0083906	0.23366	0.86676	0.048144	0.0015565	0.20803	0.40849	0.060707	0.0019615	0.21472	0.3887	-0.080061	-0.0025891	0.20656	0.65084	0.1487	0.0048051	0.22777	0.25692	0.20802	0.006723	0.20252	0.15217	-0.24394	-0.0078842	0.21785	0.86858
REACTOME_RHO_GTPASES_ACTIVATE_WASPS_AND_WAVES	reactome_pathways	0.056641	0.0024393	0.1559	0.35818	0.28155	0.012125	0.15225	0.032222	0.04116	0.0017523	0.14463	0.38798	0.15021	0.0064919	0.13819	0.13853	-0.051114	-0.0021759	0.14871	0.63447	0.10726	0.0046349	0.1441	0.22833	0.15145	0.0064503	0.14376	0.14607	0.0068421	0.00029561	0.15084	0.48191	-0.13773	-0.0058676	0.14147	0.83485	0.20091	0.0086809	0.14587	0.084219	-0.0090183	-0.00038396	0.15253	0.52357	0.074115	0.003203	0.14407	0.30348
REACTOME_RHOA_GTPASE_CYCLE	reactome_pathways	-0.03389	-0.0029738	0.078936	0.66616	-0.01183	-0.001038	0.0771	0.56097	0.011563	0.0010181	0.071986	0.43619	0.017821	0.0015693	0.075363	0.40654	-0.09133	-0.0080404	0.073143	0.89409	0.04329	0.0038114	0.077733	0.2888	-0.038463	-0.003388	0.071966	0.70349	-0.015513	-0.0013656	0.077633	0.57919	-0.089704	-0.0079036	0.07201	0.89355	-0.045546	-0.0040098	0.07846	0.71921	-0.09791	-0.0086212	0.07473	0.90492	-0.1274	-0.011219	0.078689	0.94727
REACTOME_RHOB_GTPASE_CYCLE	reactome_pathways	0.063798	0.0038534	0.1146	0.28887	-0.016239	-0.00098082	0.11194	0.55767	-0.075423	-0.0045709	0.10352	0.76686	0.11814	0.0071607	0.10905	0.13935	-0.049346	-0.0029903	0.10609	0.67908	0.093854	0.0056877	0.11273	0.20255	-0.0092123	-0.00055854	0.10416	0.53524	0.14861	0.0090047	0.11381	0.095828	-0.15137	-0.0091803	0.10328	0.92862	-0.077844	-0.0047173	0.11538	0.75006	-0.025778	-0.0015624	0.11005	0.5926	-0.16208	-0.009824	0.11374	0.92291
REACTOME_RHOBTB_GTPASE_CYCLE	reactome_pathways	0.3059	0.013174	0.16909	0.035226	0.10487	0.0045162	0.16517	0.26275	0.10613	0.0045859	0.16772	0.26344	-0.025854	-0.0011174	0.17154	0.5599	-0.064923	-0.0028052	0.17052	0.6483	0.25222	0.010898	0.18363	0.084807	0.1883	0.0081402	0.17384	0.13937	0.27339	0.011812	0.17541	0.059555	0.2841	0.012285	0.16885	0.046242	-0.13669	-0.0059061	0.18311	0.77232	0.059599	0.0025756	0.18188	0.37158	0.31121	0.013449	0.17906	0.041112
REACTOME_RHOBTB1_GTPASE_CYCLE	reactome_pathways	0.35416	0.012273	0.21251	0.047806	0.12813	0.0044401	0.20758	0.26854	-0.081564	-0.002836	0.21782	0.64596	-0.023456	-0.00081571	0.22183	0.54211	-0.022837	-0.00079399	0.22245	0.54088	0.48815	0.016973	0.24176	0.021743	0.24118	0.0083898	0.22014	0.13664	0.24919	0.0086631	0.24098	0.15056	0.54365	0.018917	0.22018	0.0067771	-0.10199	-0.0035461	0.24183	0.6634	0.20016	0.0069603	0.22801	0.19002	0.49555	0.017233	0.23252	0.016544
REACTOME_RHOBTB2_GTPASE_CYCLE	reactome_pathways	0.22961	0.0079569	0.22315	0.15175	0.14757	0.0051137	0.21796	0.2492	0.23753	0.0082591	0.20914	0.12804	0.090486	0.0031468	0.21571	0.33743	-0.092118	-0.0032027	0.21024	0.66936	0.083424	0.0029006	0.22693	0.35658	0.26831	0.0093333	0.21922	0.1105	0.30274	0.010525	0.21098	0.075662	0.067713	0.0023561	0.20975	0.37341	-0.30223	-0.010508	0.22512	0.91028	0.07017	0.0024401	0.22828	0.37928	0.26758	0.009305	0.22527	0.11746
REACTOME_RHOBTB3_ATPASE_CYCLE	reactome_pathways	0.25078	0.0052425	0.39607	0.26332	0.88498	0.0185	0.3868	0.011077	-0.56701	-0.011893	0.35133	0.94671	-0.23695	-0.0049709	0.35617	0.74705	0.13663	0.0028656	0.35335	0.3495	0.70283	0.014742	0.3822	0.032976	0.14337	0.0030086	0.36634	0.34777	0.069375	0.0014549	0.38057	0.42768	-0.26283	-0.005517	0.364	0.76487	-0.18667	-0.0039152	0.38358	0.68674	-0.32195	-0.0067536	0.36375	0.81194	0.35891	0.0075294	0.37282	0.16786
REACTOME_RHOC_GTPASE_CYCLE	reactome_pathways	0.035381	0.0021996	0.11152	0.37553	0.10939	0.0068007	0.10893	0.15764	-0.13558	-0.0084575	0.10268	0.90665	0.0001612	1.0057e-05	0.10657	0.4994	-0.17295	-0.010788	0.10256	0.95413	0.04278	0.0026685	0.10933	0.3478	-0.043932	-0.0027417	0.10358	0.66426	0.10133	0.0063196	0.11109	0.18086	-0.12253	-0.0076486	0.10285	0.88322	-0.063285	-0.0039474	0.11222	0.71361	0.0046546	0.00029037	0.10458	0.48225	-0.17351	-0.010825	0.11139	0.94034
REACTOME_RHOD_GTPASE_CYCLE	reactome_pathways	0.16786	0.0086749	0.14456	0.12279	-0.0032347	-0.00016716	0.1412	0.50914	0.15677	0.008129	0.11832	0.092597	-0.13763	-0.0071377	0.13107	0.85314	0.15135	0.0078472	0.11952	0.10271	0.067026	0.0034754	0.13363	0.30799	-0.063592	-0.0032989	0.12116	0.70015	0.30362	0.015741	0.13422	0.011854	-0.14609	-0.0075807	0.11925	0.88973	0.21481	0.011137	0.13059	0.050003	0.092382	0.0047907	0.12149	0.22351	0.17586	0.0091203	0.13642	0.098686
REACTOME_RHOF_GTPASE_CYCLE	reactome_pathways	0.19135	0.0088247	0.13871	0.08388	-0.21897	-0.010098	0.13548	0.94697	0.15713	0.0071773	0.12516	0.10468	0.1163	0.0053131	0.14505	0.21134	0.29246	0.013358	0.13289	0.013882	0.11916	0.0054426	0.15427	0.21995	-0.029972	-0.0013696	0.13319	0.58902	0.33129	0.01513	0.14523	0.011278	-0.01715	-0.00078391	0.13324	0.55121	0.053721	0.0024536	0.14354	0.35411	-0.00074646	-3.4099e-05	0.13296	0.50224	0.23689	0.010822	0.15136	0.058793
REACTOME_RHOG_GTPASE_CYCLE	reactome_pathways	0.028164	0.001751	0.12007	0.40728	-0.072005	-0.0044766	0.11728	0.73037	0.099943	0.0061905	0.10647	0.17395	-0.099906	-0.0062331	0.1147	0.80813	0.087422	0.0054145	0.10895	0.21118	0.15459	0.009643	0.11783	0.094766	-0.14192	-0.0087944	0.10559	0.91052	0.15988	0.0099713	0.11967	0.090788	-0.21888	-0.013567	0.10457	0.98182	-0.021535	-0.0013432	0.11808	0.57236	-0.24973	-0.01547	0.11102	0.98775	-0.023235	-0.0014496	0.12042	0.5765
REACTOME_RHOH_GTPASE_CYCLE	reactome_pathways	0.27003	0.01213	0.14701	0.033129	0.060393	0.002713	0.14361	0.33705	-0.10364	-0.0046713	0.13753	0.77444	-0.11069	-0.0049902	0.14698	0.77431	0.15737	0.0070928	0.14009	0.13064	0.14077	0.0063448	0.14434	0.16471	-0.060313	-0.0027197	0.14414	0.66218	-0.096753	-0.0043603	0.14777	0.74369	-0.13348	-0.0060207	0.14315	0.82444	-0.13584	-0.0061224	0.14717	0.822	0.23854	0.010753	0.14802	0.05355	-0.034193	-0.0015414	0.15342	0.58818
REACTOME_RHOJ_GTPASE_CYCLE	reactome_pathways	0.062081	0.0032729	0.13474	0.3225	0.1304	0.0068749	0.13161	0.16088	0.12195	0.0064509	0.12634	0.16721	0.021732	0.0011498	0.12874	0.43298	0.13884	0.0073438	0.12934	0.14154	0.11074	0.0058576	0.12736	0.1923	-0.0014258	-7.5455e-05	0.12435	0.50457	-0.10255	-0.0054237	0.13011	0.78469	-0.28901	-0.015299	0.12229	0.99094	-0.098585	-0.0052145	0.13098	0.77417	0.09456	0.0050025	0.13116	0.23547	0.02232	0.0011809	0.13435	0.43403
REACTOME_RHOQ_GTPASE_CYCLE	reactome_pathways	0.11595	0.0064049	0.12972	0.18569	0.15383	0.0084971	0.1267	0.11235	0.040308	0.002234	0.11742	0.36569	0.026708	0.0014805	0.12155	0.41304	0.025978	0.0014397	0.11945	0.41392	0.13636	0.0075574	0.12595	0.13949	0.046013	0.0025513	0.11576	0.34551	0.01666	0.00092321	0.12521	0.44707	-0.12769	-0.0070822	0.11367	0.86935	-0.036728	-0.0020354	0.12615	0.61452	0.17911	0.0099274	0.12168	0.070529	0.17747	0.0098372	0.127	0.081149
REACTOME_RHOT1_GTPASE_CYCLE	reactome_pathways	-0.16846	-0.0027844	0.53989	0.62249	0.15719	0.0025981	0.52733	0.38282	-0.060466	-0.0010028	0.48498	0.54961	-0.1255	-0.0020817	0.3736	0.63154	0.097827	0.0016222	0.37338	0.39666	-0.384	-0.0063681	0.36394	0.85431	0.48052	0.0079724	0.50323	0.16983	-0.29897	-0.0049573	0.37633	0.78652	0.26013	0.0043172	0.49466	0.29949	0.14126	0.0023425	0.36327	0.34869	0.16926	0.0028073	0.38275	0.32917	-0.21722	-0.0036029	0.38975	0.71135
REACTOME_RHOU_GTPASE_CYCLE	reactome_pathways	0.18277	0.0080991	0.16624	0.13579	0.38561	0.017087	0.16235	0.008776	0.28882	0.012842	0.16007	0.035599	-0.024026	-0.0010684	0.15772	0.56054	-0.061212	-0.0027214	0.16417	0.64537	0.11712	0.0052073	0.16314	0.2364	0.25718	0.01144	0.15758	0.051347	0.067412	0.0029967	0.1554	0.33222	0.14172	0.0063056	0.15514	0.18049	0.17003	0.0075591	0.15479	0.13601	0.1398	0.0062161	0.16587	0.19967	0.26241	0.011669	0.16537	0.056287
REACTOME_RHOV_GTPASE_CYCLE	reactome_pathways	0.043365	0.0019216	0.16458	0.39609	0.16525	0.0073223	0.16074	0.15198	0.24979	0.011106	0.15388	0.052272	0.13887	0.0061753	0.15846	0.19043	0.13928	0.006192	0.15652	0.18678	-0.066839	-0.0029717	0.15138	0.67058	-0.067329	-0.0029949	0.15697	0.66601	0.031985	0.0014219	0.14559	0.41305	-0.05167	-0.002299	0.14737	0.63706	0.070233	0.0031224	0.14542	0.31457	0.16283	0.0072402	0.15773	0.15096	0.20137	0.0089546	0.16119	0.10578
REACTOME_RIBAVIRIN_ADME	reactome_pathways	-0.40227	-0.0098601	0.29157	0.91615	0.048352	0.0011852	0.2848	0.4326	0.15161	0.0037287	0.26496	0.28359	0.66853	0.016444	0.29197	0.011026	0.30146	0.0074136	0.27179	0.13368	0.33437	0.0082232	0.26605	0.10442	0.00086207	2.1211e-05	0.27583	0.49875	-0.34917	-0.0085861	0.26365	0.9073	0.081003	0.0019936	0.27312	0.38339	0.17813	0.0043806	0.26471	0.2505	0.098057	0.0024118	0.2799	0.36305	-0.16072	-0.0039534	0.30519	0.70077
REACTOME_RIBOSOME_ASSOCIATED_QUALITY_CONTROL	reactome_pathways	-0.0062741	-0.00054281	0.081329	0.53075	-0.029534	-0.0025551	0.079437	0.64497	-0.068	-0.0059027	0.073203	0.82353	-0.039949	-0.0034683	0.076779	0.69857	-0.049894	-0.0043308	0.074939	0.74723	-0.12914	-0.01121	0.078651	0.94969	0.0061522	0.00053428	0.074575	0.46713	0.0050003	0.00043398	0.07784	0.47439	-0.054623	-0.004745	0.076229	0.76317	0.026466	0.0022972	0.07825	0.3676	0.048432	0.0042045	0.078241	0.26796	-0.1248	-0.010835	0.079812	0.94105
REACTOME_RIBOSOME_QUALITY_CONTROL_RQC_COMPLEX_EXTRACTS_AND_DEGRADES_NASCENT_PEPTIDE	reactome_pathways	-0.0087341	-0.00064391	0.091741	0.53792	-0.059019	-0.0043511	0.089606	0.74494	-0.093603	-0.0069239	0.086478	0.86045	-0.01088	-0.00080491	0.091275	0.54744	-0.013997	-0.0010353	0.089735	0.56198	-0.15354	-0.011357	0.094158	0.9485	0.047032	0.0034806	0.089343	0.2993	-0.029781	-0.0022026	0.091883	0.62707	-0.060939	-0.0045109	0.090972	0.74852	-0.017241	-0.0012752	0.09252	0.57391	0.0051004	0.00037732	0.09391	0.47834	-0.14992	-0.011092	0.09511	0.94251
REACTOME_RIP_MEDIATED_NFKB_ACTIVATION_VIA_ZBP1	reactome_pathways	0.10066	0.0029753	0.21305	0.31829	0.20943	0.0061902	0.20809	0.15711	-0.077907	-0.0023105	0.21268	0.64293	-0.13875	-0.0041157	0.22546	0.73086	0.083268	0.0024693	0.21355	0.3483	-0.21568	-0.0063962	0.23134	0.8244	0.21054	0.0062468	0.22086	0.17024	0.38048	0.011282	0.23028	0.049251	-0.11896	-0.0035306	0.21782	0.70751	-0.0053025	-0.00015725	0.2327	0.50909	-0.12688	-0.0037632	0.22135	0.71675	-0.27973	-0.0082972	0.23524	0.88279
REACTOME_RIPK1_MEDIATED_REGULATED_NECROSIS	reactome_pathways	-0.056728	-0.0022951	0.1527	0.64486	-0.0034119	-0.00013804	0.14915	0.50913	0.052443	0.0021289	0.14774	0.36131	-0.0098426	-0.00039962	0.16335	0.52402	-0.19853	-0.0080584	0.15427	0.90092	-0.072973	-0.0029622	0.1746	0.662	0.025196	0.0010232	0.15757	0.43648	-0.065265	-0.0026489	0.16235	0.65615	-0.14522	-0.0058994	0.15216	0.83006	-0.096412	-0.0039134	0.17536	0.70876	-0.21461	-0.0087125	0.15523	0.91658	0.17867	0.007254	0.17181	0.1492
REACTOME_RMTS_METHYLATE_HISTONE_ARGININES	reactome_pathways	0.12605	0.0081068	0.13083	0.16766	0.090006	0.0057886	0.12779	0.24062	-0.092237	-0.0059129	0.12959	0.76169	-0.12756	-0.0081788	0.13436	0.82878	0.27997	0.017946	0.12871	0.014817	0.28452	0.018239	0.13729	0.01912	0.063018	0.0040415	0.13427	0.31942	-0.09073	-0.0058153	0.13239	0.75342	0.18766	0.012039	0.12949	0.07365	-0.023957	-0.0015356	0.13401	0.57094	0.085206	0.0054626	0.12604	0.24951	-0.021171	-0.0013573	0.1365	0.56163
REACTOME_RNA_POLYMERASE_I_PROMOTER_ESCAPE	reactome_pathways	0.060605	0.0041928	0.11706	0.30233	-0.048762	-0.0033734	0.11434	0.66512	0.044072	0.0030244	0.11791	0.35428	-0.022096	-0.0015166	0.1236	0.57094	0.092314	0.0063345	0.11873	0.21843	-0.10117	-0.0069426	0.12492	0.79099	0.11771	0.0080817	0.11387	0.15063	-0.062974	-0.0043209	0.12381	0.6945	0.15145	0.010401	0.11196	0.088083	0.0052956	0.00036338	0.12311	0.48284	0.2616	0.017954	0.1168	0.012565	-0.027008	-0.0018537	0.13244	0.58079
REACTOME_RNA_POLYMERASE_I_TRANSCRIPTION	reactome_pathways	0.11161	0.0085101	0.10028	0.13287	-0.084417	-0.0064364	0.097954	0.8056	-0.0074587	-0.00056528	0.10524	0.52825	0.065146	0.0049147	0.11227	0.28088	0.020944	0.0015872	0.10394	0.42015	-0.026397	-0.001991	0.11378	0.59173	0.15739	0.011933	0.10338	0.063962	-0.01914	-0.0014434	0.11055	0.56872	0.030804	0.0023363	0.099428	0.37835	-0.017226	-0.0012992	0.11037	0.56201	0.18004	0.013582	0.10505	0.043279	-0.03745	-0.0028252	0.11987	0.62264
REACTOME_RNA_POLYMERASE_I_TRANSCRIPTION_INITIATION	reactome_pathways	0.12641	0.00633	0.12458	0.15514	-0.15826	-0.007925	0.12168	0.9033	0.041805	0.0020776	0.13249	0.37618	-0.02674	-0.0013143	0.14548	0.57291	-0.13195	-0.0065569	0.13506	0.83569	-0.19971	-0.0098141	0.14604	0.91426	0.15846	0.0078783	0.13062	0.11256	0.071299	0.0035033	0.13993	0.30519	0.0070756	0.00035189	0.12376	0.4772	-0.11681	-0.0057401	0.13896	0.79971	0.22128	0.010875	0.13468	0.050196	-0.27072	-0.013306	0.15802	0.95665
REACTOME_RNA_POLYMERASE_I_TRANSCRIPTION_TERMINATION	reactome_pathways	0.032416	0.0013331	0.1542	0.41675	-0.24145	-0.0099298	0.1506	0.94555	0.067743	0.00275	0.15075	0.32659	-0.10789	-0.0043806	0.16199	0.74731	-0.12592	-0.005111	0.15927	0.7854	-0.3057	-0.012409	0.16175	0.97061	0.17395	0.0070643	0.14408	0.11367	0.0045044	0.00018282	0.16032	0.48879	-0.025657	-0.0010423	0.14122	0.57208	-0.025051	-0.0010168	0.15792	0.56302	0.27277	0.011074	0.15163	0.036024	-0.37996	-0.015426	0.17764	0.98377
REACTOME_RNA_POLYMERASE_II_TRANSCRIBES_SNRNA_GENES	reactome_pathways	-0.1558	-0.0098877	0.10306	0.93468	-0.026039	-0.0016526	0.10067	0.60205	0.162	0.010316	0.095444	0.044828	-0.096467	-0.0061439	0.098818	0.83551	0.048141	0.0030653	0.10174	0.31805	-0.052454	-0.0033401	0.10731	0.68751	0.036787	0.0023436	0.10283	0.36027	0.13259	0.0084415	0.10145	0.095629	-0.017206	-0.0010964	0.096797	0.57054	0.18509	0.011785	0.1056	0.039839	0.048109	0.0030638	0.10105	0.317	-0.20496	-0.013053	0.10294	0.97675
REACTOME_RNA_POLYMERASE_II_TRANSCRIPTION	reactome_pathways	0.045869	0.01183	0.026763	0.043284	0.018442	0.0047562	0.026142	0.24028	0.020134	0.0051998	0.025142	0.21162	0.012208	0.0031565	0.026606	0.32318	0.029096	0.0075136	0.025783	0.12956	-0.0020519	-0.00053064	0.027323	0.52993	0.077981	0.020147	0.026014	0.0013625	0.030339	0.0078423	0.026877	0.1295	-0.014955	-0.0038647	0.0256	0.72044	0.012601	0.0032573	0.027142	0.32124	0.031052	0.0080226	0.026063	0.11675	-0.041066	-0.010618	0.027755	0.9305
REACTOME_RNA_POLYMERASE_II_TRANSCRIPTION_TERMINATION	reactome_pathways	-0.069985	-0.0040669	0.11013	0.73744	-0.047077	-0.0027357	0.10757	0.66918	0.049644	0.0028712	0.10278	0.31455	-0.04759	-0.0027752	0.11181	0.66481	-0.011678	-0.00067537	0.10949	0.54247	-0.055156	-0.0032159	0.10597	0.69864	0.047265	0.0027348	0.10728	0.32977	0.0059937	0.00034941	0.10855	0.47798	-0.1334	-0.0077206	0.10869	0.89013	0.20297	0.011833	0.10461	0.026189	-0.085158	-0.0049256	0.10347	0.79475	0.054474	0.0031766	0.11365	0.31586
REACTOME_RNA_POLYMERASE_III_CHAIN_ELONGATION	reactome_pathways	0.10593	0.0033207	0.20183	0.29986	-0.026349	-0.00082602	0.19714	0.55316	0.22651	0.0067176	0.17757	0.10106	0.1608	0.0050588	0.18634	0.19409	0.21289	0.0063132	0.18304	0.1224	-0.14962	-0.0047061	0.20588	0.7663	0.2005	0.0059489	0.19632	0.15357	0.27921	0.0087811	0.19418	0.075245	0.17021	0.0050516	0.19358	0.18963	0.11969	0.0037646	0.20336	0.27807	0.10419	0.0030904	0.18612	0.28781	-0.53646	-0.016876	0.19704	0.99676
REACTOME_RNA_POLYMERASE_III_TRANSCRIPTION	reactome_pathways	0.20245	0.0095724	0.12924	0.058633	0.025038	0.0011839	0.12625	0.4214	0.13538	0.0062645	0.11762	0.12488	0.10082	0.0047839	0.12712	0.21386	-0.088766	-0.0041071	0.12873	0.75475	-0.059744	-0.0028343	0.13444	0.67162	0.0058034	0.00026866	0.12405	0.48134	0.11358	0.0053876	0.12877	0.18889	0.048043	0.0022247	0.12392	0.34913	0.061981	0.0029403	0.13282	0.32038	0.061822	0.0028609	0.12683	0.31297	-0.31112	-0.014762	0.1325	0.99056
REACTOME_RNA_POLYMERASE_III_TRANSCRIPTION_INITIATION_FROM_TYPE_1_PROMOTER	reactome_pathways	0.13376	0.0052283	0.14985	0.18604	-0.084412	-0.0032995	0.14637	0.71793	0.1351	0.0051061	0.13692	0.1619	0.067696	0.0026555	0.14839	0.32413	0.02161	0.00081668	0.15337	0.44398	-0.17876	-0.0070106	0.15888	0.86971	-0.01596	-0.00060349	0.14857	0.54277	0.040814	0.0016005	0.15842	0.39835	0.16068	0.0060774	0.14738	0.1378	-0.077502	-0.0030394	0.15822	0.68787	0.047113	0.0017808	0.14403	0.3718	-0.32977	-0.012935	0.15579	0.98285
REACTOME_RNA_POLYMERASE_III_TRANSCRIPTION_INITIATION_FROM_TYPE_3_PROMOTER	reactome_pathways	0.17941	0.007013	0.16942	0.14481	-0.0036877	-0.00014414	0.16549	0.50889	0.077621	0.0029337	0.14769	0.2996	0.21077	0.0082676	0.15465	0.08648	-0.13435	-0.0050773	0.14835	0.81742	-0.052287	-0.0020506	0.16834	0.62194	0.054272	0.0020521	0.15494	0.36306	0.18344	0.0071932	0.15415	0.11703	-0.0055225	-0.00020887	0.15452	0.51425	0.15298	0.0059994	0.15934	0.16852	0.1216	0.0045962	0.15402	0.21491	-0.44663	-0.017519	0.16243	0.99701
REACTOME_RNA_POLYMERASE_III_TRANSCRIPTION_TERMINATION	reactome_pathways	0.1888	0.0066894	0.18091	0.14834	0.1349	0.0047798	0.1767	0.22261	0.30656	0.010414	0.15784	0.026067	0.16646	0.005919	0.16907	0.16242	0.14555	0.0049443	0.16585	0.19008	-0.049206	-0.0017493	0.18348	0.60572	0.23287	0.0079147	0.17289	0.089012	0.33829	0.012025	0.17339	0.025537	0.20697	0.0070361	0.17088	0.11292	0.18781	0.0066764	0.18996	0.16141	0.096685	0.0032848	0.17488	0.29018	-0.50951	-0.018116	0.17686	0.99801
REACTOME_RND1_GTPASE_CYCLE	reactome_pathways	-0.036714	-0.0017359	0.14297	0.60133	0.087447	0.0041347	0.13965	0.2656	0.17877	0.0084814	0.12807	0.081386	-0.03617	-0.0017162	0.14061	0.6015	-0.068363	-0.003243	0.13219	0.69747	0.10366	0.0049177	0.14215	0.23293	-0.022237	-0.0010555	0.13476	0.56553	0.0016668	7.9066e-05	0.14431	0.49539	-0.076291	-0.003622	0.13292	0.717	0.21201	0.010058	0.14257	0.068512	0.31635	0.015009	0.12942	0.0072628	0.070929	0.0033655	0.14239	0.3092
REACTOME_RND2_GTPASE_CYCLE	reactome_pathways	0.036898	0.0017657	0.1504	0.4031	0.20307	0.0097176	0.14689	0.083426	0.15137	0.0072683	0.13335	0.12816	0.054079	0.0025971	0.1399	0.34954	0.022963	0.0011025	0.13582	0.43287	0.019214	0.00092256	0.14474	0.4472	0.081224	0.0039017	0.13877	0.27917	0.10103	0.0048502	0.14511	0.24315	0.041773	0.0020072	0.13588	0.37926	-0.14278	-0.006855	0.14706	0.83418	0.21659	0.010401	0.13426	0.053354	0.15904	0.0076373	0.14773	0.14086
REACTOME_RND3_GTPASE_CYCLE	reactome_pathways	-0.074174	-0.0035071	0.14849	0.69129	-0.0072159	-0.00034119	0.14503	0.51984	0.28168	0.013364	0.13548	0.018813	0.013591	0.00064488	0.14873	0.4636	0.18952	0.0089904	0.13814	0.085055	0.19217	0.0091165	0.15167	0.10259	0.070957	0.0033678	0.14168	0.30826	0.11665	0.0055332	0.15075	0.21953	0.10312	0.0048956	0.13995	0.23063	-0.080835	-0.0038346	0.1527	0.70172	0.20586	0.009767	0.13656	0.065856	0.16849	0.0079948	0.15445	0.13766
REACTOME_ROBO_RECEPTORS_BIND_AKAP5	reactome_pathways	-0.5717	-0.012676	0.33585	0.95564	0.060392	0.001339	0.32807	0.42698	0.33125	0.0073695	0.3072	0.14045	-0.36782	-0.0081843	0.28411	0.90227	-0.34984	-0.0077824	0.2926	0.88407	0.45146	0.010043	0.32938	0.085258	-0.29184	-0.0064955	0.31107	0.82592	0.10592	0.002356	0.29968	0.36188	0.60847	0.013546	0.31983	0.028563	0.16907	0.003761	0.30074	0.287	0.35044	0.007797	0.29352	0.11626	0.10102	0.0022477	0.29641	0.36663
REACTOME_ROLE_OF_ABL_IN_ROBO_SLIT_SIGNALING	reactome_pathways	0.057506	0.0012022	0.3252	0.42982	0.045888	0.00095929	0.31764	0.44257	-0.055071	-0.0011551	0.31692	0.56898	-0.0038755	-8.1305e-05	0.31903	0.50485	0.094534	0.0019827	0.30209	0.37717	-0.32243	-0.0067629	0.33577	0.83154	0.46357	0.0097278	0.32309	0.075686	-0.15877	-0.0033297	0.33891	0.68027	-0.07283	-0.0015287	0.31955	0.59014	0.6984	0.014648	0.33649	0.018976	-0.046321	-0.00097168	0.30273	0.5608	-0.30199	-0.0063352	0.33273	0.81795
REACTOME_ROLE_OF_LAT2_NTAL_LAB_ON_CALCIUM_MOBILIZATION	reactome_pathways	0.12484	0.0036899	0.22823	0.2922	0.16144	0.0047718	0.22292	0.23447	0.042045	0.0012074	0.20458	0.41858	0.00080336	2.3829e-05	0.21499	0.49851	0.035225	0.0010115	0.20684	0.43239	-0.21074	-0.0062497	0.21724	0.83398	0.10924	0.0031384	0.20711	0.29894	0.23763	0.0070464	0.21475	0.13425	-0.54778	-0.015741	0.20528	0.99619	0.3245	0.0096231	0.21744	0.067809	0.14338	0.0042526	0.20467	0.24179	-0.22761	-0.0067511	0.22449	0.84467
REACTOME_ROLE_OF_PHOSPHOLIPIDS_IN_PHAGOCYTOSIS	reactome_pathways	-0.15655	-0.0057826	0.19686	0.78675	-0.23978	-0.0088569	0.19228	0.8938	0.24379	0.0088532	0.19042	0.10023	-0.11007	-0.003998	0.2048	0.70452	0.16638	0.0060417	0.19647	0.19854	-0.20336	-0.0073848	0.20987	0.83371	-0.010157	-0.000369	0.19027	0.52129	-0.032526	-0.001181	0.20776	0.5622	-0.25763	-0.0093624	0.19104	0.91124	-0.089013	-0.0032322	0.21112	0.66335	0.18442	0.0066978	0.19678	0.17433	-0.10468	-0.003802	0.21313	0.68834
REACTOME_ROLE_OF_SECOND_MESSENGERS_IN_NETRIN_1_SIGNALING	reactome_pathways	0.63272	0.014029	0.34404	0.032962	0.48492	0.010752	0.33606	0.074526	0.39965	0.0088911	0.27431	0.072577	0.0093242	0.00020747	0.30327	0.48774	0.22498	0.0050049	0.30696	0.2318	-0.47536	-0.010575	0.31891	0.93196	0.58641	0.013052	0.29136	0.022083	-0.17687	-0.0039343	0.31716	0.71146	0.43135	0.0096033	0.29334	0.070727	-0.32395	-0.0072064	0.30634	0.85485	-0.60529	-0.013467	0.30784	0.97536	-0.33264	-0.0074013	0.31516	0.85438
REACTOME_RORA_B_C_AND_NR1D1_REV_ERBA_REGULATE_GENE_EXPRESSION	reactome_pathways	-0.006899	-0.00024969	0.18453	0.51491	0.34214	0.012383	0.18022	0.028829	0.22508	0.0081735	0.16124	0.081387	0.21282	0.0077297	0.17434	0.1111	0.27121	0.009848	0.16577	0.050929	-0.041299	-0.0014997	0.17314	0.59426	0.27203	0.0098831	0.17608	0.061193	0.26102	0.0094773	0.17287	0.065548	0.19028	0.0069147	0.1811	0.14671	0.099955	0.0036295	0.17236	0.28098	-0.20561	-0.0074674	0.17064	0.88589	0.20948	0.0076083	0.18172	0.12451
REACTOME_ROS_AND_RNS_PRODUCTION_IN_PHAGOCYTES	reactome_pathways	-0.038339	-0.0016752	0.14226	0.60622	-0.17617	-0.0076976	0.13894	0.89758	-0.15858	-0.0067512	0.14541	0.86226	0.027246	0.0011775	0.14584	0.4259	0.13593	0.0057864	0.1473	0.17805	-0.17229	-0.0074445	0.14724	0.87901	0.19156	0.0081587	0.14552	0.094038	0.1886	0.0081482	0.14333	0.094132	0.11722	0.004994	0.14349	0.20698	0.01924	0.00083132	0.14778	0.44821	-0.013719	-0.00058409	0.14161	0.53859	-0.064625	-0.0027929	0.1522	0.66444
REACTOME_RRNA_MODIFICATION_IN_THE_MITOCHONDRION	reactome_pathways	0.037838	0.0010082	0.19202	0.42189	-0.35662	-0.009502	0.18753	0.97138	0.1283	0.00343	0.17347	0.22978	0.19074	0.0051001	0.18228	0.14769	0.24515	0.0065536	0.15757	0.059878	-0.097297	-0.0026012	0.20544	0.6821	0.18891	0.0048546	0.18445	0.15289	-0.014153	-0.00037833	0.18914	0.52982	0.071471	0.0018372	0.18199	0.34727	-0.042821	-0.0010998	0.21076	0.5805	0.061099	0.0016336	0.18119	0.36798	0.0048531	0.00012977	0.18927	0.48977
REACTOME_RRNA_MODIFICATION_IN_THE_NUCLEUS_AND_CYTOSOL	reactome_pathways	0.13557	0.0076203	0.11777	0.12486	0.077971	0.0043828	0.11503	0.24895	0.019711	0.0011021	0.11261	0.43053	-0.018656	-0.0010524	0.1187	0.56244	0.057428	0.0032107	0.11477	0.3084	0.017582	0.00099161	0.11716	0.44035	0.12546	0.007079	0.1143	0.1362	0.078639	0.0044346	0.11826	0.25304	0.017048	0.00095387	0.11275	0.43991	0.21832	0.012312	0.11591	0.029824	0.053336	0.0029824	0.11775	0.3253	-0.11481	-0.0064763	0.12392	0.82289
REACTOME_RRNA_PROCESSING	reactome_pathways	0.023546	0.0024421	0.062014	0.35209	-0.075756	-0.0078572	0.060568	0.89448	-0.10344	-0.010738	0.057906	0.96297	-0.0068675	-0.00071477	0.061992	0.5441	0.045227	0.0046944	0.058595	0.2201	-0.018316	-0.001906	0.063221	0.61398	0.094993	0.009865	0.06046	0.058081	-0.0044456	-0.00046255	0.062867	0.52819	-0.06672	-0.0069135	0.059324	0.86963	0.060767	0.0063074	0.063308	0.16857	0.016719	0.0017357	0.060886	0.39181	-0.065057	-0.006771	0.064564	0.84318
REACTOME_RRNA_PROCESSING_IN_THE_MITOCHONDRION	reactome_pathways	0.014078	0.0004161	0.18484	0.46965	-0.399	-0.011793	0.18051	0.98645	0.17921	0.005315	0.16687	0.14142	0.21254	0.0063045	0.17559	0.11307	0.18263	0.0054158	0.15276	0.11596	-0.11425	-0.0033882	0.19639	0.71962	0.13901	0.0039936	0.17702	0.21615	0.010597	0.00031423	0.18196	0.47678	0.0011818	3.396e-05	0.17477	0.4973	-0.019298	-0.00055412	0.20113	0.53822	0.082559	0.0024487	0.1743	0.31788	-0.025441	-0.00075462	0.18238	0.55547
REACTOME_RSK_ACTIVATION	reactome_pathways	-0.0032505	-5.3725e-05	0.38005	0.50341	-0.25415	-0.0042006	0.37121	0.75322	0.12026	0.0017839	0.36257	0.37007	0.72152	0.011968	0.37749	0.027988	0.07219	0.0010707	0.35975	0.42048	-0.29973	-0.0049706	0.37481	0.78805	0.1219	0.001809	0.37673	0.37313	0.057813	0.0009586	0.37484	0.43871	-0.58717	-0.008716	0.3678	0.94479	-0.16844	-0.0027932	0.37763	0.67222	0.21736	0.0036049	0.35106	0.26792	-0.84569	-0.014027	0.39193	0.98452
REACTOME_RSV_HOST_INTERACTIONS	reactome_pathways	-0.0059827	-0.00042315	0.10093	0.52363	0.095807	0.0067763	0.098578	0.16556	-0.23534	-0.016701	0.093125	0.99424	0.1407	0.0099865	0.09456	0.068396	-0.17756	-0.0126	0.096618	0.96694	-0.1643	-0.01166	0.098226	0.9528	-0.13054	-0.0092683	0.089637	0.92734	0.11462	0.0081327	0.097508	0.11991	0.10509	0.007463	0.09033	0.12235	0.084968	0.0060294	0.098334	0.19378	0.08409	0.0059681	0.097864	0.19511	-0.16468	-0.011688	0.098696	0.95238
REACTOME_RUNX1_AND_FOXP3_CONTROL_THE_DEVELOPMENT_OF_REGULATORY_T_LYMPHOCYTES_TREGS	reactome_pathways	0.10494	0.0023269	0.31305	0.36873	-0.29124	-0.0064574	0.30576	0.82957	0.11269	0.002507	0.26944	0.33789	0.27374	0.006091	0.31267	0.19066	0.56733	0.012621	0.31344	0.035157	-0.405	-0.00901	0.33458	0.88695	0.71257	0.01586	0.31182	0.011158	-0.12907	-0.0028711	0.32118	0.65611	-0.56169	-0.012505	0.30901	0.96544	0.025564	0.00056869	0.34141	0.47016	0.56531	0.012578	0.30185	0.030557	-0.056701	-0.0012616	0.32619	0.569
REACTOME_RUNX1_INTERACTS_WITH_CO_FACTORS_WHOSE_PRECISE_EFFECT_ON_RUNX1_TARGETS_IS_NOT_KNOWN	reactome_pathways	0.19074	0.0084521	0.15141	0.10389	-0.011991	-0.00053134	0.1479	0.53231	-0.16606	-0.0073833	0.15414	0.85933	0.0055374	0.00024624	0.1602	0.48621	0.10711	0.0047621	0.15285	0.24173	0.26144	0.011624	0.16435	0.055842	0.19084	0.0084889	0.16343	0.12147	0.15015	0.0066749	0.16248	0.17772	-0.15501	-0.0068969	0.15904	0.83512	-0.1306	-0.0058062	0.15901	0.79426	0.16906	0.0075172	0.15656	0.14012	-0.10955	-0.0048714	0.16153	0.75117
REACTOME_RUNX1_REGULATES_ESTROGEN_RECEPTOR_MEDIATED_TRANSCRIPTION	reactome_pathways	0.44276	0.0080163	0.39527	0.13134	-0.57833	-0.010471	0.38607	0.93292	-0.25997	-0.0047226	0.3311	0.78381	-0.52115	-0.0094689	0.31723	0.94978	0.29523	0.0053629	0.34435	0.19563	-0.20145	-0.0036595	0.3514	0.71677	0.088484	0.0016081	0.32216	0.39179	-0.29742	-0.0054021	0.33455	0.81299	-0.059129	-0.0010749	0.33197	0.57068	0.31072	0.0056441	0.36755	0.19896	0.066469	0.0012076	0.36601	0.42795	-0.80202	-0.014572	0.3329	0.992
REACTOME_RUNX1_REGULATES_EXPRESSION_OF_COMPONENTS_OF_TIGHT_JUNCTIONS	reactome_pathways	-0.17599	-0.0029088	0.36597	0.6847	-0.29049	-0.0048013	0.35745	0.79179	-0.24327	-0.0040344	0.3833	0.73718	-0.36282	-0.006018	0.39751	0.8193	-0.17809	-0.0029532	0.40911	0.66833	-0.16273	-0.0026987	0.47707	0.63349	0.25799	0.0042803	0.42496	0.2719	-0.033652	-0.00055798	0.41104	0.53262	-0.50621	-0.008401	0.40498	0.89433	0.25715	0.0042641	0.43985	0.2794	0.37766	0.0062636	0.43404	0.19213	-0.54275	-0.0090021	0.44863	0.88681
REACTOME_RUNX1_REGULATES_GENES_INVOLVED_IN_MEGAKARYOCYTE_DIFFERENTIATION_AND_PLATELET_FUNCTION	reactome_pathways	0.038426	0.0027178	0.11289	0.36679	0.11874	0.0083983	0.11026	0.14077	-0.060627	-0.0042791	0.11966	0.6938	0.021499	0.0015177	0.12378	0.43106	-0.020455	-0.0014436	0.11826	0.56866	0.13773	0.0097212	0.12376	0.13289	0.021628	0.0015272	0.12019	0.4286	0.025542	0.0018025	0.1253	0.41924	0.054913	0.0038786	0.11835	0.32133	0.013869	0.0009788	0.12641	0.45632	0.16236	0.01146	0.12097	0.089788	0.056348	0.0039777	0.12879	0.33087
REACTOME_RUNX1_REGULATES_TRANSCRIPTION_OF_GENES_INVOLVED_IN_BCR_SIGNALING	reactome_pathways	0.054505	0.00098682	0.34188	0.43667	-0.08591	-0.0015554	0.33393	0.60151	-0.2676	-0.0048613	0.4037	0.74629	0.057792	0.00105	0.39709	0.44214	0.046143	0.00083817	0.41277	0.4555	-0.48233	-0.008762	0.43831	0.86442	0.50351	0.009151	0.41743	0.11388	0.16998	0.0030873	0.40481	0.33729	0.051256	0.00093179	0.41379	0.45071	0.41656	0.0075668	0.44103	0.17246	0.048577	0.00088255	0.42102	0.45407	0.1108	0.002013	0.41816	0.39552
REACTOME_RUNX1_REGULATES_TRANSCRIPTION_OF_GENES_INVOLVED_IN_DIFFERENTIATION_OF_HSCS	reactome_pathways	0.068076	0.0053332	0.099315	0.24653	0.057907	0.0045365	0.097005	0.27527	-0.16346	-0.012792	0.10204	0.94541	0.029491	0.0023083	0.10333	0.38767	0.055425	0.0043371	0.10578	0.30016	0.056476	0.0044196	0.10866	0.30162	0.0017502	0.00013702	0.10185	0.49315	-0.046479	-0.0036368	0.10435	0.67198	0.03587	0.0028092	0.10442	0.36561	-0.10485	-0.0082044	0.10371	0.84399	0.11731	0.0091816	0.10835	0.13948	0.028887	0.002261	0.10808	0.39463
REACTOME_RUNX1_REGULATES_TRANSCRIPTION_OF_GENES_INVOLVED_IN_DIFFERENTIATION_OF_KERATINOCYTES	reactome_pathways	-0.09557	-0.0019979	0.32325	0.61625	-0.13193	-0.002758	0.31573	0.66198	-0.26165	-0.0054883	0.31286	0.79851	0.1693	0.0035518	0.3274	0.30255	0.10588	0.0022207	0.26428	0.34434	-0.41349	-0.0086729	0.34923	0.88178	0.086655	0.0018184	0.3327	0.39726	0.056993	0.0011953	0.33149	0.43175	-0.34496	-0.0072409	0.32399	0.85649	0.20707	0.0043431	0.35075	0.27748	-0.50081	-0.010506	0.26992	0.96822	-0.7235	-0.015178	0.34099	0.98306
REACTOME_RUNX1_REGULATES_TRANSCRIPTION_OF_GENES_INVOLVED_IN_DIFFERENTIATION_OF_MYELOID_CELLS	reactome_pathways	0.16069	0.0031423	0.27829	0.28184	-0.28071	-0.0054893	0.27181	0.84912	-0.26839	-0.0052662	0.27867	0.83225	-0.003443	-6.7568e-05	0.27417	0.50501	0.10916	0.0021417	0.27984	0.34824	0.39059	0.0076636	0.29143	0.090092	0.30324	0.0059526	0.28289	0.14189	-0.13564	-0.0026609	0.28482	0.68303	-0.059075	-0.00116	0.27738	0.58432	0.15063	0.0029553	0.31039	0.31374	0.18901	0.003709	0.27375	0.24496	0.055391	0.001087	0.28753	0.42362
REACTOME_RUNX1_REGULATES_TRANSCRIPTION_OF_GENES_INVOLVED_IN_INTERLEUKIN_SIGNALING	reactome_pathways	0.33489	0.0055351	0.36329	0.17832	-0.38622	-0.0063835	0.35484	0.86179	-0.18054	-0.0029941	0.33234	0.70651	-0.025334	-0.00042021	0.35544	0.52841	-0.35716	-0.0059226	0.33716	0.85526	-0.33684	-0.005586	0.37153	0.81769	0.15938	0.0026443	0.34504	0.32207	-0.21151	-0.0035071	0.35412	0.72484	-0.32114	-0.0053296	0.34148	0.82649	0.47401	0.0078602	0.39034	0.11232	0.2782	0.004614	0.34232	0.20821	-0.4211	-0.0069845	0.35388	0.88296
REACTOME_RUNX1_REGULATES_TRANSCRIPTION_OF_GENES_INVOLVED_IN_WNT_SIGNALING	reactome_pathways	0.49908	0.0082489	0.465	0.14158	-0.91749	-0.015164	0.45414	0.97831	0.18562	0.0030783	0.38523	0.31496	-0.69609	-0.011546	0.35597	0.97473	0.075129	0.0012458	0.40359	0.42616	-0.46074	-0.0076408	0.40432	0.87276	0.48551	0.0080552	0.3736	0.096889	-0.13313	-0.0022075	0.38033	0.63685	-0.019294	-0.0003202	0.38833	0.51981	1.1905	0.019741	0.42905	0.0027663	0.028886	0.00047908	0.43386	0.47346	-1.249	-0.020716	0.3751	0.99956
REACTOME_RUNX2_REGULATES_BONE_DEVELOPMENT	reactome_pathways	-0.036506	-0.0014522	0.18277	0.57916	-0.21667	-0.0086187	0.17851	0.88757	0.049722	0.0019845	0.16664	0.38271	0.4378	0.017477	0.17448	0.0060573	0.21438	0.0085558	0.16673	0.099265	-0.0099466	-0.00039699	0.18297	0.52168	0.22888	0.0091394	0.17062	0.089891	0.056481	0.002254	0.17973	0.37666	0.069272	0.0027668	0.16925	0.34117	-0.060413	-0.0024111	0.18385	0.62877	0.07956	0.0031758	0.17225	0.32208	0.056547	0.0022573	0.18235	0.37824
REACTOME_RUNX2_REGULATES_CHONDROCYTE_MATURATION	reactome_pathways	-0.098159	-0.0016224	0.44346	0.58759	-0.45792	-0.0075685	0.43313	0.85479	0.29933	0.0049641	0.44969	0.25283	0.74362	0.012334	0.4319	0.042567	0.55416	0.0091894	0.46884	0.11862	-0.044781	-0.00074263	0.48711	0.53662	0.96046	0.015935	0.47149	0.02083	-0.61669	-0.010225	0.4446	0.91728	0.33251	0.0055183	0.45645	0.23317	0.023083	0.00038278	0.49349	0.48135	0.81828	0.013572	0.47953	0.043975	-0.31202	-0.0051753	0.45177	0.75511
REACTOME_RUNX2_REGULATES_GENES_INVOLVED_IN_CELL_MIGRATION	reactome_pathways	-0.014715	-0.00030761	0.27295	0.5215	-0.29275	-0.00612	0.26659	0.86392	0.35738	0.0074962	0.28779	0.10716	0.35458	0.0074386	0.28089	0.10342	0.32234	0.0067607	0.29189	0.13473	0.35256	0.0073949	0.31979	0.13513	-0.099907	-0.0020965	0.29071	0.63445	-0.40353	-0.0084628	0.30755	0.90524	-0.041945	-0.00088044	0.28487	0.55853	-0.023933	-0.00050197	0.3004	0.53175	-0.14379	-0.0030163	0.30167	0.68319	-0.099713	-0.0020918	0.29317	0.63312
REACTOME_RUNX2_REGULATES_OSTEOBLAST_DIFFERENTIATION	reactome_pathways	-0.083521	-0.0028943	0.20391	0.65895	-0.16556	-0.0057372	0.19916	0.79709	0.15148	0.0052671	0.18683	0.20875	0.3457	0.012022	0.19567	0.038647	0.15163	0.0052718	0.18937	0.21166	0.1185	0.00412	0.20628	0.28284	0.47629	0.016568	0.19298	0.0067969	0.074139	0.0025774	0.2021	0.35687	0.1644	0.0057205	0.19093	0.19461	0.10461	0.0036371	0.20751	0.30709	0.27712	0.0096363	0.19417	0.076777	0.13475	0.0046859	0.20456	0.25504
REACTOME_RUNX3_REGULATES_BCL2L11_BIM_TRANSCRIPTION	reactome_pathways	0.96141	0.01589	0.5071	0.028997	0.96712	0.015985	0.4953	0.025444	-0.96352	-0.015979	0.45425	0.98304	-0.71213	-0.011812	0.48448	0.92919	-0.46354	-0.0076867	0.45995	0.84322	-0.25958	-0.0043047	0.49625	0.69954	-0.47799	-0.0079304	0.47301	0.84387	0.60887	0.010096	0.49335	0.10858	-0.30894	-0.0051271	0.46704	0.74584	0.36007	0.0059708	0.4975	0.23461	0.98789	0.016384	0.4731	0.018403	1.21	0.020069	0.5053	0.0083254
REACTOME_RUNX3_REGULATES_CDKN1A_TRANSCRIPTION	reactome_pathways	0.0082228	0.0001608	0.39948	0.49179	0.34849	0.0068148	0.39018	0.18589	-1.1843	-0.023238	0.3535	0.9996	-0.14031	-0.0027536	0.37656	0.64528	0.21534	0.004225	0.3597	0.2747	-0.52354	-0.010272	0.38343	0.91393	0.24794	0.004867	0.36964	0.2512	0.11419	0.0022402	0.38013	0.38194	0.079055	0.0015523	0.36297	0.41379	0.47193	0.009259	0.38329	0.10912	0.36124	0.0070886	0.36875	0.16364	0.34335	0.006738	0.39391	0.1917
REACTOME_RUNX3_REGULATES_IMMUNE_RESPONSE_AND_CELL_MIGRATION	reactome_pathways	0.14963	0.0027091	0.36861	0.3424	0.10303	0.0018654	0.36004	0.38738	-0.07772	-0.0014119	0.35816	0.58589	-0.25343	-0.0046046	0.37075	0.75287	-0.0022922	-4.1637e-05	0.36793	0.50249	-0.58525	-0.010631	0.39094	0.9328	0.08128	0.0014772	0.37668	0.41458	-0.16861	-0.0030625	0.37019	0.67561	-0.5258	-0.0095586	0.36967	0.92252	0.67401	0.012243	0.39637	0.044535	0.71646	0.013017	0.37333	0.027493	0.014436	0.00026228	0.38694	0.48512
REACTOME_RUNX3_REGULATES_NOTCH_SIGNALING	reactome_pathways	0.34623	0.0092254	0.33179	0.14836	-0.045087	-0.0012013	0.32408	0.55532	-0.25395	-0.0067892	0.28949	0.80981	0.26308	0.0070346	0.30316	0.19276	0.078138	0.0020888	0.29576	0.39582	-0.23087	-0.0061722	0.31548	0.76785	0.49914	0.01335	0.29882	0.047432	0.248	0.0066291	0.30851	0.21075	-0.19869	-0.0053158	0.24732	0.78911	-0.22514	-0.0060185	0.31722	0.76105	-0.17633	-0.0047145	0.30045	0.72135	0.64478	0.01724	0.31578	0.020591
REACTOME_RUNX3_REGULATES_P14_ARF	reactome_pathways	-0.24161	-0.0056468	0.32554	0.77101	-0.18132	-0.0042377	0.31797	0.71574	0.2102	0.0049291	0.30554	0.24575	-0.18861	-0.0044235	0.31051	0.7282	0.073892	0.0017326	0.31988	0.40866	-0.44176	-0.010359	0.32684	0.91174	0.38735	0.0090874	0.31642	0.11046	0.23737	0.0055654	0.31562	0.22601	0.028019	0.00065753	0.31059	0.46406	0.5624	0.013187	0.31445	0.036857	0.10588	0.0024832	0.32368	0.37179	-0.71568	-0.016785	0.32226	0.98681
REACTOME_RUNX3_REGULATES_WNT_SIGNALING	reactome_pathways	-0.66454	-0.013892	0.3684	0.96436	0.22368	0.004676	0.35987	0.26712	-0.073025	-0.0015317	0.32717	0.58831	-0.1617	-0.0033923	0.3247	0.69076	-0.049508	-0.0010384	0.33324	0.55905	-0.38428	-0.0080603	0.33333	0.8755	0.6052	0.0127	0.33618	0.035922	0.36829	0.0077239	0.32896	0.13146	-0.15779	-0.003312	0.33112	0.68314	0.63517	0.013322	0.33437	0.028754	0.64482	0.013527	0.33962	0.028814	0.50103	0.010511	0.33866	0.069519
REACTOME_RUNX3_REGULATES_YAP1_MEDIATED_TRANSCRIPTION	reactome_pathways	-0.13239	-0.0027675	0.42537	0.62218	0.45151	0.0094387	0.41546	0.13858	-0.25034	-0.0052511	0.36755	0.7521	0.053806	0.0011288	0.39312	0.44557	-0.022226	-0.00046617	0.37752	0.52347	-0.17665	-0.0037052	0.40434	0.6689	-0.040859	-0.00085741	0.38057	0.54275	0.29789	0.0062473	0.4016	0.22912	0.18704	0.003926	0.37893	0.3108	0.47318	0.0099245	0.40468	0.12115	0.015632	0.00032791	0.38594	0.48385	-0.0012657	-2.6551e-05	0.40995	0.50123
REACTOME_S_PHASE	reactome_pathways	0.072307	0.0064111	0.071728	0.15672	0.019952	0.0017691	0.070062	0.38791	0.029876	0.0026579	0.067316	0.32859	0.025753	0.0022915	0.071444	0.35925	0.059049	0.0052527	0.071531	0.20455	-0.021758	-0.0019356	0.074663	0.61463	0.0059759	0.00053187	0.069877	0.46592	-0.019211	-0.0017088	0.071642	0.60571	0.020819	0.0018534	0.069514	0.38229	-0.031618	-0.0028125	0.072689	0.66821	0.10949	0.0097413	0.073095	0.067087	-0.0062612	-0.00055709	0.075527	0.53303
REACTOME_SARS_COV_1_ACTIVATES_MODULATES_INNATE_IMMUNE_RESPONSES	reactome_pathways	-0.14918	-0.0068796	0.13432	0.86661	-0.19683	-0.0090774	0.1312	0.93322	-0.10601	-0.0049056	0.13637	0.78153	0.13203	0.0061105	0.13849	0.1702	-0.00028425	-1.3152e-05	0.13841	0.50082	-0.070724	-0.0032725	0.14173	0.69111	0.13259	0.0061382	0.13318	0.15973	0.013185	0.00061001	0.14261	0.46317	-0.19547	-0.0090517	0.12791	0.93675	-0.021377	-0.0009891	0.14477	0.55869	0.1481	0.0068538	0.1387	0.14281	0.021882	0.0010127	0.1445	0.43982
REACTOME_SARS_COV_1_HOST_INTERACTIONS	reactome_pathways	-0.11101	-0.0078517	0.091427	0.88766	-0.097913	-0.0069253	0.089301	0.86355	-0.0022653	-0.00015989	0.087868	0.51028	-0.033103	-0.0023496	0.092175	0.64025	-0.051216	-0.0036146	0.090785	0.71367	-0.068716	-0.0048764	0.092676	0.77079	0.030629	0.0021628	0.088	0.3639	0.046018	0.0032652	0.094181	0.31256	-0.13001	-0.0091828	0.086633	0.93327	0.097336	0.0069071	0.094613	0.1518	0.11019	0.0078206	0.089779	0.10985	-0.024708	-0.0017537	0.095108	0.60249
REACTOME_SARS_COV_1_INFECTION	reactome_pathways	-0.067998	-0.0058404	0.075905	0.81482	0.038703	0.0033243	0.074141	0.30083	-0.020268	-0.0017403	0.070638	0.61291	0.037616	0.0032422	0.075503	0.30917	-0.029661	-0.0025466	0.074567	0.6546	0.036179	0.0031178	0.077059	0.31936	-0.034343	-0.0029501	0.072635	0.68182	-0.0046229	-0.00039833	0.077252	0.52386	-0.13808	-0.011865	0.07163	0.97305	0.11246	0.0096905	0.076939	0.071933	0.038813	0.0033452	0.073113	0.29776	-0.14085	-0.01214	0.078592	0.96344
REACTOME_SARS_COV_1_MODULATES_HOST_TRANSLATION_MACHINERY	reactome_pathways	-0.087145	-0.0036975	0.15908	0.70808	0.14379	0.006101	0.15538	0.17738	-0.045735	-0.001947	0.15205	0.61821	-0.045706	-0.0019461	0.15889	0.61319	-0.095147	-0.0040503	0.15464	0.73082	0.074002	0.0031504	0.15977	0.32162	0.0054708	0.000233	0.15075	0.48553	0.18235	0.0077616	0.16466	0.13407	-0.18032	-0.0076822	0.14934	0.88636	0.23742	0.010107	0.16406	0.073933	0.19483	0.0082951	0.14997	0.096964	-0.15188	-0.0064669	0.16454	0.82201
REACTOME_SARS_COV_1_TARGETS_HOST_INTRACELLULAR_SIGNALLING_AND_REGULATORY_PATHWAYS	reactome_pathways	-0.12976	-0.0038353	0.20291	0.73874	-0.22166	-0.0065517	0.19819	0.8683	0.14962	0.0042965	0.19217	0.21813	-0.35899	-0.010648	0.21638	0.95144	-0.013913	-0.00039949	0.21484	0.52582	-0.19228	-0.0057024	0.20473	0.82617	-0.056542	-0.0016244	0.19669	0.61312	-0.092832	-0.0027527	0.20826	0.67211	0.033802	0.00097136	0.20235	0.43367	0.096489	0.0028614	0.20956	0.3226	0.027102	0.00080383	0.20932	0.44849	0.073952	0.0021935	0.21566	0.36584
REACTOME_SARS_COV_2_ACTIVATES_MODULATES_INNATE_AND_ADAPTIVE_IMMUNE_RESPONSES	reactome_pathways	0.027503	0.0022291	0.084436	0.37232	0.027364	0.0022178	0.082472	0.37003	-0.050881	-0.0041377	0.080581	0.73611	0.02204	0.0017926	0.086492	0.39943	-0.03133	-0.0025476	0.083228	0.6467	0.052974	0.0043078	0.085135	0.2669	-0.072784	-0.0059215	0.081299	0.81467	0.001316	0.000107	0.087389	0.49399	-0.059743	-0.0048618	0.080895	0.7699	-0.054297	-0.0044151	0.088783	0.72958	-0.043737	-0.003557	0.081093	0.70517	-0.0043324	-0.00035236	0.08944	0.51932
REACTOME_SARS_COV_2_HOST_INTERACTIONS	reactome_pathways	-0.033027	-0.0033653	0.066782	0.68954	-0.018123	-0.0018466	0.065229	0.60943	0.049751	0.0050733	0.062342	0.21243	-0.042211	-0.0043162	0.066468	0.7373	-0.018839	-0.0019209	0.06458	0.61475	0.028365	0.0028999	0.066069	0.33385	-0.035328	-0.003604	0.063997	0.70953	-0.032406	-0.0033125	0.066981	0.68573	-0.053087	-0.0054172	0.063315	0.7991	0.045824	0.0046845	0.067247	0.24781	0.023121	0.002364	0.064263	0.35951	-0.020249	-0.0020705	0.068995	0.61542
REACTOME_SARS_COV_2_INFECTION	reactome_pathways	-0.029187	-0.003614	0.055458	0.70065	0.084484	0.010461	0.054164	0.059419	0.042892	0.0053288	0.051119	0.20072	0.03433	0.0042731	0.055094	0.26661	-0.041773	-0.0051893	0.052735	0.78585	0.05791	0.0072068	0.055235	0.14723	-0.015913	-0.0019778	0.052276	0.61959	-0.048018	-0.005975	0.055414	0.80689	-0.065785	-0.0081788	0.051832	0.8978	0.038893	0.0048399	0.055013	0.2398	0.024211	0.0030134	0.052979	0.32384	-0.07552	-0.0093999	0.057292	0.90627
REACTOME_SARS_COV_2_MODULATES_AUTOPHAGY	reactome_pathways	-0.066653	-0.0016337	0.28083	0.5938	0.1253	0.0030712	0.2743	0.32391	0.25605	0.0062973	0.24152	0.14455	-0.27743	-0.0068243	0.23625	0.87985	0.0016567	4.0741e-05	0.23549	0.49719	0.10749	0.0026435	0.25296	0.33545	0.1631	0.0040129	0.24686	0.25441	-0.16251	-0.0039962	0.25496	0.73807	0.22215	0.0054674	0.25411	0.191	0.014698	0.00036145	0.25197	0.47674	0.31734	0.0078053	0.25233	0.10427	-0.25857	-0.00636	0.30669	0.8004
REACTOME_SARS_COV_2_MODULATES_HOST_TRANSLATION_MACHINERY	reactome_pathways	-0.11267	-0.0055184	0.14037	0.7889	-0.03045	-0.0014914	0.13711	0.58787	0.016716	0.00082148	0.13615	0.45114	-0.044851	-0.0022045	0.13908	0.62645	-0.054405	-0.0026734	0.14009	0.65112	0.029408	0.0014452	0.13705	0.41505	-0.037564	-0.0018468	0.13766	0.60752	0.061706	0.0030319	0.13496	0.32376	-0.15927	-0.0078324	0.13116	0.88768	0.2155	0.01059	0.13472	0.054854	0.14261	0.0070087	0.14123	0.15632	-0.011633	-0.00057177	0.13962	0.5332
REACTOME_SARS_COV_2_TARGETS_HOST_INTRACELLULAR_SIGNALLING_AND_REGULATORY_PATHWAYS	reactome_pathways	-0.11371	-0.0029109	0.20199	0.71326	-0.20297	-0.0051962	0.19729	0.84821	0.41829	0.010287	0.19996	0.018234	-0.14729	-0.003784	0.22194	0.74653	0.2281	0.0056094	0.22718	0.15768	-0.11979	-0.0030769	0.21694	0.70958	0.14158	0.0034835	0.20426	0.24412	-0.26097	-0.0067023	0.2218	0.88031	0.0049983	0.00012302	0.21245	0.49062	0.17732	0.0045544	0.21537	0.20516	0.096201	0.0024713	0.21703	0.32879	-0.021785	-0.00055967	0.22067	0.53932
REACTOME_SARS_COV_2_TARGETS_PDZ_PROTEINS_IN_CELL_CELL_JUNCTION	reactome_pathways	-0.48932	-0.0080875	0.50225	0.83503	-0.76953	-0.012719	0.49054	0.94163	0.72514	0.012026	0.39797	0.03423	-0.3796	-0.0062963	0.42747	0.81273	-0.29501	-0.004892	0.39975	0.76973	-0.30989	-0.0051391	0.47863	0.74133	-0.5014	-0.0083188	0.50612	0.83907	-0.75543	-0.012526	0.47552	0.94392	0.25905	0.0042992	0.5041	0.30367	0.2164	0.0035885	0.45397	0.3168	-0.31181	-0.0051715	0.41175	0.77555	0.03475	0.00057638	0.44574	0.46893
REACTOME_SARS_COV_INFECTIONS	reactome_pathways	-0.012195	-0.0017745	0.04593	0.60469	0.051666	0.007518	0.044859	0.12472	9.9198e-05	1.4482e-05	0.043035	0.49908	0.029857	0.0043595	0.045869	0.25756	-0.020988	-0.0030639	0.044193	0.68258	0.011638	0.0016989	0.046072	0.40029	-0.027379	-0.0039988	0.044113	0.73258	0.0028539	0.00041658	0.046188	0.47537	-0.08756	-0.012792	0.043406	0.97816	0.035508	0.0051834	0.045933	0.21976	0.048461	0.0070755	0.044407	0.13758	-0.018926	-0.0027634	0.047868	0.65372
REACTOME_SCAVENGING_BY_CLASS_A_RECEPTORS	reactome_pathways	0.18139	0.005842	0.21018	0.19407	-0.093013	-0.0029957	0.20529	0.67475	0.2251	0.0072742	0.18113	0.10699	-0.4303	-0.013908	0.18797	0.98896	0.027807	0.00089854	0.1985	0.44429	0.28662	0.009262	0.19759	0.07346	-0.29033	-0.0093865	0.1903	0.93644	0.027995	0.00090453	0.19814	0.44382	0.013939	0.00045077	0.19902	0.47208	-0.064672	-0.0020897	0.19999	0.62679	-0.55326	-0.017881	0.20022	0.99713	0.076322	0.0024667	0.19945	0.35099
REACTOME_SCAVENGING_BY_CLASS_B_RECEPTORS	reactome_pathways	-0.18563	-0.0043384	0.28543	0.74226	0.018117	0.00042341	0.2788	0.47409	0.088405	0.0020731	0.24034	0.3565	-0.2965	-0.006954	0.25351	0.8789	-0.28849	-0.0067646	0.24174	0.88363	0.1198	0.0028093	0.25558	0.31963	-0.61823	-0.014504	0.24798	0.99366	0.36848	0.0086393	0.24417	0.065645	0.32106	0.0075344	0.24863	0.098305	0.036668	0.00085979	0.23833	0.43886	0.11511	0.0026996	0.2429	0.31779	0.59846	0.014036	0.26376	0.011642
REACTOME_SCAVENGING_BY_CLASS_F_RECEPTORS	reactome_pathways	0.5291	0.0095794	0.34339	0.061692	0.14049	0.0025436	0.33543	0.33767	-0.060325	-0.0010959	0.34093	0.57022	0.15901	0.0028892	0.35102	0.32527	-0.095907	-0.0017421	0.31523	0.61953	-0.094373	-0.0017144	0.36595	0.60175	0.030614	0.00055639	0.35656	0.46579	-0.41081	-0.0074616	0.31484	0.90401	0.1612	0.0029305	0.34998	0.32255	-0.089816	-0.0016315	0.36886	0.59619	-0.22614	-0.0041085	0.32249	0.75842	0.062172	0.0011296	0.35323	0.43014
REACTOME_SCAVENGING_OF_HEME_FROM_PLASMA	reactome_pathways	0.28652	0.0076342	0.20633	0.082487	0.071038	0.0018928	0.20155	0.36225	0.076771	0.0020525	0.20376	0.35318	-0.24765	-0.0066219	0.21893	0.871	-0.15267	-0.0040814	0.20413	0.77274	0.31502	0.0084219	0.22307	0.078955	0.063563	0.0017001	0.19803	0.37412	0.41085	0.010982	0.22241	0.032363	0.006391	0.00017099	0.20436	0.48753	-0.073061	-0.0019531	0.2224	0.62874	0.2288	0.0061175	0.19403	0.11917	0.075728	0.0020249	0.22812	0.36996
REACTOME_SCF_BETA_TRCP_MEDIATED_DEGRADATION_OF_EMI1	reactome_pathways	-0.062707	-0.0030008	0.13939	0.6736	0.059171	0.0028316	0.13614	0.33192	-0.051347	-0.0024655	0.14632	0.63717	0.0020793	9.9856e-05	0.14001	0.49408	-0.1661	-0.007975	0.1543	0.85914	-0.065837	-0.0031612	0.14984	0.66981	-0.10984	-0.0052763	0.14476	0.776	0.049957	0.0023983	0.14249	0.36295	-0.094441	-0.0045379	0.15539	0.72832	-0.018471	-0.00088685	0.14337	0.55126	0.12251	0.005883	0.16878	0.23397	-0.082465	-0.0039602	0.14663	0.71308
REACTOME_SCF_SKP2_MEDIATED_DEGRADATION_OF_P27_P21	reactome_pathways	-0.10101	-0.0052729	0.13348	0.77539	0.099173	0.0051771	0.13038	0.22343	-0.14461	-0.0075744	0.13171	0.86387	-0.012397	-0.00064945	0.12991	0.53801	-0.13152	-0.0068881	0.13814	0.82946	-0.041002	-0.0021476	0.13797	0.61684	-0.078074	-0.0040912	0.13401	0.71992	-0.026013	-0.0013623	0.13219	0.578	0.056851	0.0029799	0.13587	0.33783	0.047739	0.0025003	0.13255	0.35936	0.061541	0.0032237	0.1494	0.3402	-0.046928	-0.0024583	0.13598	0.63499
REACTOME_SEALING_OF_THE_NUCLEAR_ENVELOPE_NE_BY_ESCRT_III	reactome_pathways	-0.047682	-0.0018967	0.16089	0.61652	0.33695	0.013404	0.15712	0.016003	0.27756	0.011267	0.14714	0.029627	0.33616	0.013649	0.16316	0.019693	-0.049575	-0.0020123	0.14994	0.62953	-0.031923	-0.0012959	0.17203	0.57361	-0.042677	-0.0017332	0.15833	0.60624	0.027465	0.0011147	0.1673	0.4348	0.26908	0.010931	0.15501	0.041304	0.049732	0.0020186	0.15885	0.37712	-0.035986	-0.0014609	0.16007	0.58893	0.22219	0.0090211	0.16968	0.095189
REACTOME_SELECTIVE_AUTOPHAGY	reactome_pathways	-0.16036	-0.010904	0.097541	0.9499	0.068939	0.0046877	0.095279	0.23468	0.048339	0.0033173	0.093371	0.30233	0.083992	0.0057649	0.096205	0.19132	0.13451	0.00923	0.093083	0.074232	-0.069404	-0.0047627	0.10259	0.75063	-0.074034	-0.0050828	0.09583	0.7801	-0.03528	-0.0024207	0.098483	0.63991	0.034486	0.0023683	0.092343	0.35441	-0.046696	-0.0032043	0.10353	0.67401	0.066739	0.0045803	0.096125	0.24375	0.10322	0.0070844	0.1009	0.15317
REACTOME_SELENOAMINO_ACID_METABOLISM	reactome_pathways	-0.062764	-0.0048736	0.092776	0.75064	-0.025386	-0.0019712	0.090619	0.61031	-0.12761	-0.0099423	0.08024	0.94411	-0.029114	-0.0022687	0.084351	0.63501	0.052507	0.0040905	0.080504	0.25713	-0.11232	-0.0087508	0.087011	0.90162	0.1262	0.0098369	0.08431	0.067221	0.034688	0.0027021	0.086427	0.34408	-0.10459	-0.0081541	0.083338	0.89524	0.0079055	0.00061587	0.087518	0.46401	0.058271	0.0045403	0.084024	0.244	-0.062608	-0.0048785	0.087961	0.76169
REACTOME_SEMA3A_PAK_DEPENDENT_AXON_REPULSION	reactome_pathways	0.34601	0.0095671	0.23418	0.069776	0.21144	0.0058463	0.22874	0.17766	-0.019394	-0.00053806	0.23447	0.53296	-0.03176	-0.00088129	0.22303	0.55662	-0.43112	-0.01196	0.24218	0.96246	-0.30624	-0.0084958	0.24124	0.89784	0.16245	0.0045089	0.24077	0.24993	-0.35663	-0.0098924	0.22876	0.94048	-0.42757	-0.011871	0.23376	0.96629	0.038274	0.0010617	0.24803	0.43868	0.052671	0.0014614	0.25487	0.41814	-0.073406	-0.0020368	0.23371	0.62327
REACTOME_SEMA3A_PLEXIN_REPULSION_SIGNALING_BY_INHIBITING_INTEGRIN_ADHESION	reactome_pathways	0.31019	0.0082649	0.24573	0.10343	0.010669	0.00028428	0.24003	0.48227	-0.2085	-0.0055741	0.23172	0.81587	0.2094	0.0055992	0.23247	0.18387	-0.58585	-0.015661	0.24826	0.99085	-0.069206	-0.0018502	0.25343	0.6076	0.10639	0.0028456	0.24242	0.33039	-0.088634	-0.0023692	0.25907	0.63387	-0.16142	-0.0043186	0.2414	0.74814	0.16951	0.0045315	0.26254	0.25926	-0.10666	-0.0028517	0.2608	0.65871	0.11307	0.0030234	0.24448	0.32186
REACTOME_SEMA4D_IN_SEMAPHORIN_SIGNALING	reactome_pathways	0.27498	0.0099522	0.19349	0.077652	0.02829	0.0010239	0.18901	0.44051	0.099851	0.0036261	0.17064	0.27923	0.28459	0.010337	0.17464	0.051608	-0.13359	-0.0048508	0.17757	0.77406	-0.090601	-0.00329	0.17998	0.69265	0.055505	0.0020165	0.1805	0.37923	0.13719	0.0049811	0.19422	0.23999	-0.032666	-0.0011871	0.17979	0.57208	0.094322	0.003425	0.19289	0.31242	0.13902	0.0050487	0.17757	0.21686	0.24842	0.0090225	0.18015	0.083959
REACTOME_SEMA4D_INDUCED_CELL_MIGRATION_AND_GROWTH_CONE_COLLAPSE	reactome_pathways	0.31614	0.010446	0.22684	0.081717	0.098697	0.0032612	0.22158	0.32801	0.087707	0.0029079	0.1967	0.32784	0.27772	0.0092092	0.1993	0.081749	-0.096474	-0.0031982	0.19887	0.68619	-0.026404	-0.0008754	0.20096	0.55227	0.075339	0.0024989	0.20455	0.35632	0.3141	0.010412	0.21727	0.074146	-0.065852	-0.0021848	0.20446	0.6263	0.044853	0.0014869	0.21515	0.41743	0.12684	0.0042056	0.19593	0.2587	0.12408	0.0041142	0.20575	0.27325
REACTOME_SEMA4D_MEDIATED_INHIBITION_OF_CELL_ATTACHMENT_AND_MIGRATION	reactome_pathways	0.29048	0.0060724	0.3008	0.16711	-0.11982	-0.0025048	0.29381	0.65829	-0.044182	-0.00092674	0.27967	0.56276	0.44919	0.0094235	0.29952	0.066857	-0.20804	-0.0043634	0.30957	0.74921	0.050247	0.0010539	0.32452	0.43848	0.27049	0.0056761	0.30623	0.18855	-0.33605	-0.0070477	0.33803	0.83991	0.17435	0.0036597	0.3021	0.28193	0.50046	0.010497	0.34012	0.070597	0.22234	0.004664	0.32539	0.24722	0.49896	0.010467	0.30989	0.053699
REACTOME_SEMAPHORIN_INTERACTIONS	reactome_pathways	0.14428	0.0083166	0.12182	0.11814	0.026792	0.0015443	0.11899	0.41093	0.15656	0.0090547	0.11123	0.079645	0.18758	0.010851	0.11401	0.049958	-0.20326	-0.011755	0.11431	0.9623	0.10156	0.0058739	0.11797	0.19465	0.10186	0.0058935	0.11548	0.18889	-0.009266	-0.00053582	0.11909	0.53101	-0.066965	-0.0038757	0.11405	0.72145	0.18886	0.010922	0.12156	0.060149	0.14908	0.0086229	0.11503	0.097491	0.11981	0.0069303	0.11855	0.15611
REACTOME_SENESCENCE_ASSOCIATED_SECRETORY_PHENOTYPE_SASP	reactome_pathways	0.051783	0.0039299	0.10481	0.31064	0.14983	0.011371	0.10237	0.071655	-0.1291	-0.0098308	0.10484	0.89091	0.014241	0.0010846	0.10965	0.44833	0.11319	0.0086183	0.10144	0.13224	0.0033289	0.00025347	0.11123	0.48806	0.07815	0.0059534	0.10384	0.22586	-0.063147	-0.0048076	0.1109	0.71546	0.0036279	0.00027644	0.10236	0.48586	-0.013157	-0.0010018	0.11132	0.54704	-0.019427	-0.0014794	0.10607	0.57266	0.024928	0.0018985	0.11417	0.41358
REACTOME_SENSING_OF_DNA_DOUBLE_STRAND_BREAKS	reactome_pathways	0.15282	0.0027669	0.35786	0.33468	-0.22649	-0.0041006	0.34954	0.74149	0.27516	0.0049986	0.30674	0.18486	0.12894	0.0023428	0.29536	0.33122	0.26174	0.0047544	0.30448	0.19501	-0.050128	-0.00091061	0.29826	0.56673	0.35493	0.0064506	0.25381	0.081009	-0.16339	-0.0029678	0.32084	0.69471	-0.1574	-0.0028614	0.27721	0.71491	-0.69959	-0.012708	0.33203	0.98243	-0.099498	-0.0018077	0.31061	0.62564	0.20548	0.0037333	0.30778	0.2522
REACTOME_SENSORY_PERCEPTION	reactome_pathways	-0.081448	-0.014162	0.050669	0.94601	0.011561	0.0020102	0.049495	0.40765	-0.010568	-0.0018167	0.045599	0.59164	-0.038225	-0.006578	0.049491	0.78004	0.021259	0.0036543	0.046626	0.32422	-0.0041097	-0.00070586	0.049775	0.5329	0.0079223	0.0013625	0.047483	0.43375	-0.03194	-0.0054946	0.050201	0.73768	-0.035183	-0.0060524	0.046943	0.77321	0.0049332	0.00084799	0.049183	0.46005	-0.107	-0.018395	0.0478	0.9874	-0.0030503	-0.0005249	0.051706	0.52352
REACTOME_SENSORY_PERCEPTION_OF_SALTY_TASTE	reactome_pathways	0.25076	0.00454	0.4271	0.27857	-0.13369	-0.0024205	0.41717	0.62569	-0.56712	-0.010303	0.37384	0.93536	-0.19377	-0.0035207	0.41292	0.68056	-0.4284	-0.0077818	0.39113	0.86329	0.10106	0.0018358	0.4039	0.40121	0.27966	0.0050827	0.37343	0.22696	-0.21738	-0.0039483	0.40417	0.70465	0.044575	0.00081034	0.37358	0.45251	0.24685	0.0044839	0.40238	0.26979	-0.66133	-0.012015	0.39366	0.9535	0.51306	0.0093217	0.43126	0.11709
REACTOME_SENSORY_PERCEPTION_OF_TASTE	reactome_pathways	-0.20202	-0.010225	0.15449	0.90449	-0.15959	-0.0080778	0.1509	0.85487	-0.15682	-0.0079644	0.1413	0.86647	-0.12193	-0.0061934	0.15381	0.78603	0.14427	0.0073262	0.14579	0.16121	-0.10418	-0.0052907	0.15695	0.74658	0.17461	0.0088715	0.14646	0.1166	-0.1567	-0.0079571	0.1563	0.84196	-0.13625	-0.0069249	0.14489	0.82649	-0.047936	-0.0024343	0.15222	0.62358	-0.25582	-0.012993	0.14738	0.95869	-0.10829	-0.0055006	0.16036	0.75026
REACTOME_SENSORY_PROCESSING_OF_SOUND	reactome_pathways	0.08052	0.005006	0.11545	0.24277	-0.0079418	-0.00049374	0.11277	0.52807	0.14249	0.0089506	0.10058	0.078304	0.042327	0.0026592	0.11143	0.35203	0.045721	0.0028717	0.10373	0.3297	0.025738	0.0016167	0.11298	0.4099	0.085826	0.0053936	0.10747	0.21226	0.13669	0.0085847	0.11319	0.11362	0.085367	0.0053662	0.1054	0.20899	0.11149	0.0070025	0.11184	0.15943	-0.15345	-0.0096401	0.10499	0.92807	0.075894	0.004768	0.11621	0.25686
REACTOME_SENSORY_PROCESSING_OF_SOUND_BY_OUTER_HAIR_CELLS_OF_THE_COCHLEA	reactome_pathways	0.021145	0.0011148	0.1374	0.43885	-0.028687	-0.0015124	0.1342	0.58463	0.091409	0.0048824	0.11729	0.2179	-0.054892	-0.0029324	0.13243	0.66074	-0.029934	-0.0015987	0.12259	0.59645	-0.048081	-0.002568	0.13304	0.64109	0.10122	0.0054086	0.12814	0.21481	0.08799	0.004699	0.13402	0.25574	0.061247	0.0032737	0.12724	0.31514	-0.0209	-0.0011162	0.13191	0.56294	-0.11967	-0.0063924	0.12337	0.83396	-0.05328	-0.0028462	0.13833	0.64994
REACTOME_SEPARATION_OF_SISTER_CHROMATIDS	reactome_pathways	0.0054258	0.00051903	0.067374	0.46791	0.14351	0.013728	0.065796	0.014594	-0.043834	-0.0042195	0.065833	0.74724	0.0707	0.0068067	0.067052	0.14586	-0.061315	-0.0059018	0.065346	0.82595	-0.056742	-0.0054618	0.067649	0.79919	-0.061542	-0.0059266	0.066009	0.82441	0.017541	0.0016883	0.06726	0.39713	-0.072589	-0.0069924	0.066063	0.86406	0.025562	0.0024604	0.067544	0.35255	0.032843	0.0031617	0.068818	0.3166	-0.0098486	-0.00094816	0.069842	0.55607
REACTOME_SERINE_METABOLISM	reactome_pathways	0.05099	0.0012498	0.28844	0.42984	0.2319	0.0056841	0.28172	0.20522	-0.082225	-0.0020222	0.25728	0.62536	0.0715	0.0017588	0.29016	0.40268	-0.020591	-0.00050638	0.26726	0.53071	-0.27457	-0.0067525	0.29192	0.82652	0.12946	0.0031853	0.28108	0.32256	-0.033049	-0.00081266	0.2936	0.54481	0.18668	0.0045946	0.2782	0.2511	0.0045916	0.00011292	0.29406	0.49377	0.12484	0.0030704	0.27071	0.32235	-0.38811	-0.0095464	0.30344	0.89954
REACTOME_SEROTONIN_AND_MELATONIN_BIOSYNTHESIS	reactome_pathways	0.64705	0.0095657	0.5527	0.12087	-0.15043	-0.0022239	0.53986	0.60974	0.30652	0.0045468	0.47674	0.26013	1.082	0.016053	0.50642	0.016324	-0.83196	-0.01234	0.50343	0.95078	0.41904	0.0062157	0.52054	0.21041	-0.79274	-0.011764	0.50447	0.94195	-0.15821	-0.0023465	0.51224	0.62129	0.10635	0.0015787	0.40822	0.39723	0.69949	0.010375	0.53983	0.097538	-0.10927	-0.0016211	0.39454	0.6091	-0.19078	-0.0028304	0.53033	0.64048
REACTOME_SEROTONIN_NEUROTRANSMITTER_RELEASE_CYCLE	reactome_pathways	0.088442	0.0026945	0.23008	0.35035	0.22291	0.0067912	0.22472	0.16063	0.17467	0.0053394	0.21179	0.20478	0.0078318	0.00023945	0.22767	0.48628	-0.10066	-0.0030768	0.21312	0.68164	-0.030437	-0.00093042	0.23666	0.55117	-0.10968	-0.0033542	0.21836	0.69226	0.12992	0.0039708	0.23168	0.28748	0.071864	0.0021984	0.21709	0.37031	0.17076	0.0052195	0.23714	0.23575	0.1478	0.0045185	0.22104	0.25186	0.19134	0.00585	0.23804	0.21075
REACTOME_SEROTONIN_RECEPTORS	reactome_pathways	0.44831	0.010989	0.32894	0.086471	0.28536	0.0069946	0.3213	0.18724	-0.086806	-0.0021349	0.25521	0.63312	-0.12622	-0.0031048	0.27065	0.67952	0.16574	0.004076	0.26648	0.26698	0.22146	0.0054463	0.27766	0.21256	-0.39205	-0.0096462	0.2662	0.92958	-0.14273	-0.0035098	0.27549	0.6978	-0.14123	-0.0034758	0.26364	0.7039	0.18654	0.0045875	0.27788	0.25102	-0.18657	-0.0045889	0.26712	0.75755	0.32432	0.0079773	0.28228	0.12531
REACTOME_SHC_MEDIATED_CASCADE_FGFR1	reactome_pathways	-0.092372	-0.0031275	0.19874	0.67895	-0.14277	-0.004834	0.19412	0.76897	-0.1653	-0.0056156	0.17136	0.83263	-0.054259	-0.0018436	0.1706	0.62478	0.0594	0.0020178	0.17746	0.36892	-0.3167	-0.010759	0.18314	0.95811	-0.0082014	-0.00027874	0.17253	0.51896	0.25784	0.0087578	0.18604	0.082901	-0.019192	-0.00065244	0.17052	0.54481	-0.058456	-0.0019857	0.1813	0.62643	-0.28735	-0.0097627	0.16788	0.95651	0.025361	0.00086169	0.18928	0.44671
REACTOME_SHC_MEDIATED_CASCADE_FGFR3	reactome_pathways	0.039195	0.0011941	0.2181	0.42869	-0.048936	-0.0014909	0.21303	0.59084	-0.12657	-0.0038691	0.18201	0.75659	0.19698	0.0060226	0.19397	0.15494	0.082995	0.0025369	0.18847	0.32984	-0.4	-0.012227	0.20846	0.97248	0.10367	0.0031706	0.18839	0.29106	0.10093	0.0030849	0.21064	0.31592	-0.032877	-0.0010057	0.18643	0.56999	-0.079151	-0.0024194	0.20547	0.64996	-0.15415	-0.0047127	0.19084	0.79038	0.070991	0.0021704	0.2023	0.36283
REACTOME_SHC_MEDIATED_CASCADE_FGFR4	reactome_pathways	0.048552	0.0015637	0.20035	0.40426	0.049755	0.0016025	0.19569	0.39965	-0.18493	-0.005976	0.17151	0.85952	0.023671	0.00076508	0.181	0.44798	-0.015826	-0.0005114	0.17605	0.53581	-0.21819	-0.0070506	0.19451	0.869	0.07299	0.0023598	0.17804	0.34092	0.13582	0.0043884	0.19575	0.24389	-0.026961	-0.00087188	0.17587	0.56092	-0.10746	-0.0034723	0.19169	0.71245	-0.17674	-0.0057119	0.18139	0.83505	-0.073552	-0.0023772	0.18877	0.65159
REACTOME_SHC_RELATED_EVENTS_TRIGGERED_BY_IGF1R	reactome_pathways	0.17896	0.0039679	0.33207	0.29498	0.10529	0.0023346	0.32435	0.37274	-0.023249	-0.00051722	0.26589	0.53484	-0.046187	-0.0010277	0.28237	0.56496	0.29198	0.0064952	0.27692	0.14586	-0.19491	-0.004336	0.28318	0.75436	0.02576	0.00057333	0.26918	0.46188	0.188	0.0041818	0.28898	0.25767	-0.21445	-0.0047744	0.26749	0.78864	0.038998	0.00086752	0.27478	0.44357	-0.53551	-0.011915	0.27637	0.97366	0.20647	0.0045941	0.29452	0.24165
REACTOME_SHC1_EVENTS_IN_EGFR_SIGNALING	reactome_pathways	0.13171	0.0036417	0.26928	0.31239	0.50958	0.01409	0.26299	0.026343	-0.069734	-0.0019347	0.22574	0.6213	0.11415	0.0031674	0.23877	0.31631	0.45783	0.012701	0.23634	0.026371	-0.49311	-0.01368	0.24304	0.97876	-0.22251	-0.006176	0.21774	0.84659	0.23417	0.0064955	0.24475	0.16935	0.020798	0.00057742	0.23209	0.4643	-0.050412	-0.0013985	0.23634	0.58445	-0.062452	-0.0017328	0.23746	0.60372	-0.025163	-0.00069821	0.24906	0.54024
REACTOME_SHC1_EVENTS_IN_ERBB2_SIGNALING	reactome_pathways	0.22972	0.0079608	0.21938	0.14752	0.048046	0.001665	0.21428	0.4113	-0.052233	-0.0018162	0.1829	0.6124	0.1159	0.0040304	0.19617	0.27733	0.12927	0.0044945	0.19469	0.25335	-0.18464	-0.0064197	0.19893	0.82333	-0.27959	-0.0097259	0.18771	0.93181	0.064188	0.0022315	0.202	0.37533	0.14303	0.0049769	0.18577	0.22067	0.19862	0.0069055	0.19614	0.15562	-0.16141	-0.0056127	0.18424	0.8095	0.14155	0.0049225	0.20248	0.24226
REACTOME_SHC1_EVENTS_IN_ERBB4_SIGNALING	reactome_pathways	0.14129	0.0039066	0.27931	0.30649	0.26784	0.0074059	0.27281	0.16311	-0.14336	-0.0039772	0.21821	0.7444	0.20002	0.0055503	0.23333	0.19565	0.11044	0.0030637	0.23596	0.31988	-0.24847	-0.0068932	0.23795	0.8518	0.015559	0.00043186	0.22296	0.47218	0.18449	0.0051176	0.24093	0.22192	0.12827	0.0035612	0.2207	0.28056	0.14796	0.0041046	0.23495	0.26443	-0.037545	-0.0010417	0.21682	0.56874	0.060539	0.0016798	0.24338	0.40178
REACTOME_SIALIC_ACID_METABOLISM	reactome_pathways	0.083349	0.0035364	0.158	0.29891	0.012437	0.00052767	0.15432	0.46789	-0.044393	-0.0018899	0.1456	0.61977	0.069459	0.0029575	0.16073	0.33282	-0.14604	-0.0062167	0.15102	0.83322	0.17207	0.007325	0.16279	0.14527	-0.093938	-0.0040009	0.14995	0.73449	0.021896	0.000932	0.16171	0.44615	-0.21224	-0.0090418	0.14786	0.9244	0.0031111	0.00013244	0.16394	0.49243	-0.07939	-0.0033801	0.15218	0.69905	-0.043332	-0.001845	0.16683	0.60247
REACTOME_SIGNAL_AMPLIFICATION	reactome_pathways	0.095399	0.0040477	0.15446	0.26841	-0.15619	-0.0066269	0.15086	0.84973	-0.12769	-0.0054362	0.16364	0.7824	0.16924	0.0072062	0.17291	0.16386	0.31171	0.013269	0.15977	0.025541	-0.18337	-0.0078063	0.17685	0.85009	0.11644	0.0049595	0.16813	0.24429	0.082382	0.0035066	0.1757	0.31958	0.074701	0.0031825	0.16441	0.32479	-0.40978	-0.017444	0.16932	0.99224	0.050813	0.0021634	0.16966	0.38228	-0.057751	-0.0024589	0.18306	0.6238
REACTOME_SIGNAL_ATTENUATION	reactome_pathways	-0.26986	-0.0063068	0.30464	0.81213	-0.27002	-0.0063107	0.29756	0.81791	-0.2748	-0.0064441	0.24615	0.86787	0.81546	0.019126	0.26892	0.0012156	0.50727	0.011894	0.24634	0.019748	0.10072	0.0023618	0.27082	0.35498	0.12123	0.0028442	0.24447	0.30999	0.28879	0.006771	0.27029	0.14267	-0.28874	-0.0067758	0.24026	0.88527	0.27193	0.0063763	0.2717	0.15846	-0.022163	-0.00051977	0.24894	0.53547	-0.062544	-0.0014669	0.27987	0.58842
REACTOME_SIGNAL_REGULATORY_PROTEIN_FAMILY_INTERACTIONS	reactome_pathways	0.046605	0.0013775	0.26147	0.42927	0.049258	0.0014559	0.25539	0.42353	-0.30297	-0.0089852	0.22719	0.90881	0.21449	0.0063623	0.2465	0.19211	0.20832	0.0061778	0.24018	0.19288	0.2843	0.0084313	0.25459	0.13207	0.20399	0.0060525	0.23201	0.18964	0.29526	0.0087551	0.2559	0.1243	0.24104	0.0071536	0.22858	0.14584	0.11071	0.0032831	0.25725	0.33347	-0.060606	-0.0017976	0.24521	0.59761	0.074435	0.0022078	0.2603	0.38746
REACTOME_SIGNAL_TRANSDUCTION_BY_L1	reactome_pathways	0.0051767	0.00017105	0.19293	0.4893	-0.15538	-0.0051343	0.18844	0.79519	0.0049849	0.00016527	0.18302	0.48914	0.16786	0.0055662	0.18873	0.1869	-0.17211	-0.0057058	0.18501	0.82388	-0.13169	-0.0043661	0.19447	0.75086	-0.13297	-0.0044103	0.18965	0.75838	-0.24713	-0.0081921	0.19897	0.89288	-0.57066	-0.018933	0.18531	0.99896	0.10167	0.0033705	0.19692	0.30282	0.29254	0.0096997	0.19609	0.067878	-0.12188	-0.0040415	0.19707	0.73187
REACTOME_SIGNALING_BY_ACTIVATED_POINT_MUTANTS_OF_FGFR1	reactome_pathways	-0.016274	-0.00039889	0.2549	0.52545	-0.13707	-0.0033596	0.24897	0.70902	-0.15928	-0.0039172	0.22648	0.75905	0.016774	0.00041261	0.24159	0.47232	-0.1428	-0.0035117	0.23758	0.72609	-0.32141	-0.0079045	0.26982	0.8832	0.12575	0.0030941	0.24007	0.30021	-0.027042	-0.00066495	0.26961	0.53995	-0.038171	-0.00093945	0.23752	0.56384	-0.39446	-0.0097005	0.27108	0.92718	0.059161	0.0014551	0.24269	0.40371	0.060576	0.00149	0.25193	0.40499
REACTOME_SIGNALING_BY_ACTIVIN	reactome_pathways	0.019709	0.00060046	0.23307	0.46631	-0.30436	-0.0092728	0.22763	0.90939	0.023755	0.00072618	0.2416	0.46084	0.38073	0.011641	0.25407	0.06701	0.0094952	0.00029024	0.24314	0.48442	-0.038532	-0.0011779	0.26269	0.55831	-0.030642	-0.00093711	0.2512	0.54854	-0.18317	-0.0055984	0.25909	0.7602	-0.22567	-0.0069034	0.24516	0.82134	-0.12504	-0.003822	0.26	0.68471	0.28486	0.0087085	0.24382	0.12135	-0.33737	-0.010315	0.2646	0.89884
REACTOME_SIGNALING_BY_ALK	reactome_pathways	-0.013825	-0.00054994	0.1917	0.52874	0.0060641	0.00024122	0.18725	0.48708	0.20793	0.0082993	0.16871	0.10889	0.16258	0.0064902	0.1815	0.1852	-0.070106	-0.0027979	0.17497	0.65567	-0.16444	-0.0065632	0.18523	0.81266	0.038247	0.0015272	0.16317	0.40734	0.24803	0.009898	0.18312	0.087808	-0.016487	-0.00065851	0.16288	0.54031	0.22273	0.008889	0.18568	0.11517	-0.022024	-0.00087911	0.17493	0.55009	0.13761	0.005493	0.18958	0.23397
REACTOME_SIGNALING_BY_ALK_IN_CANCER	reactome_pathways	0.11803	0.0082575	0.09494	0.1069	-0.025878	-0.0018104	0.092736	0.6099	0.019557	0.0013728	0.086688	0.41076	-0.01218	-0.00085514	0.094164	0.55146	-0.034537	-0.0024241	0.087786	0.65299	-0.20024	-0.014056	0.094988	0.98248	-0.015757	-0.0011065	0.089386	0.56996	0.017057	0.0011971	0.092286	0.42668	-0.028899	-0.00203	0.087852	0.6289	0.068358	0.004798	0.091182	0.22672	0.069057	0.0048479	0.088145	0.21669	0.08492	0.0059618	0.097036	0.19076
REACTOME_SIGNALING_BY_BMP	reactome_pathways	0.18786	0.0076004	0.17931	0.1474	-0.37359	-0.015114	0.17512	0.98354	0.20342	0.0081192	0.17364	0.12071	0.056746	0.002304	0.17643	0.37386	0.014448	0.00057662	0.18034	0.46807	0.1601	0.0064989	0.18039	0.18741	-0.25235	-0.010076	0.18297	0.91607	-0.11628	-0.0047197	0.17829	0.74287	-0.17277	-0.0069006	0.1738	0.8399	-0.10915	-0.0044307	0.18052	0.7273	-0.1489	-0.0059436	0.18206	0.79328	-0.0030194	-0.00012259	0.18415	0.50654
REACTOME_SIGNALING_BY_BRAF_AND_RAF1_FUSIONS	reactome_pathways	0.036505	0.0021383	0.12009	0.38057	0.011518	0.00067469	0.1173	0.46089	0.030502	0.0017927	0.10341	0.38402	0.301	0.017694	0.11592	0.0047112	0.15116	0.0088831	0.10456	0.074147	0.026225	0.0015413	0.11499	0.4098	0.10504	0.006176	0.10769	0.16471	-0.073859	-0.0043402	0.11194	0.7453	0.083912	0.0049353	0.10597	0.21423	0.037435	0.0022	0.11517	0.37258	0.059151	0.0034768	0.10702	0.29023	-0.14667	-0.0086216	0.11961	0.88995
REACTOME_SIGNALING_BY_CSF1_M_CSF_IN_MYELOID_CELLS	reactome_pathways	0.13762	0.0054745	0.17772	0.21936	0.078318	0.0031154	0.17359	0.32594	0.13637	0.005443	0.15949	0.19627	0.39793	0.015885	0.17567	0.011757	0.17073	0.0068137	0.16416	0.14917	-0.42783	-0.017075	0.1793	0.99148	0.050585	0.0020199	0.1662	0.38043	0.25104	0.010018	0.17806	0.079299	-0.12859	-0.0051361	0.1658	0.78099	0.019622	0.00078313	0.17766	0.45603	0.057461	0.0022936	0.16563	0.36433	-0.019113	-0.00076298	0.18409	0.54135
REACTOME_SIGNALING_BY_CSF3_G_CSF	reactome_pathways	0.046743	0.0018911	0.17726	0.39601	-0.15026	-0.0060793	0.17313	0.80727	-0.056818	-0.0023065	0.16819	0.63225	0.096886	0.0039337	0.18065	0.29588	0.17271	0.0070106	0.17128	0.15664	-0.17558	-0.0071272	0.18554	0.82799	-0.15664	-0.0063613	0.1806	0.80711	-0.093504	-0.0037951	0.18483	0.69353	-0.091855	-0.0037314	0.17822	0.69686	-0.11742	-0.0047663	0.18446	0.7378	-0.36255	-0.014719	0.17505	0.98082	-0.20099	-0.0081601	0.18966	0.85536
REACTOME_SIGNALING_BY_CTNNB1_PHOSPHO_SITE_MUTANTS	reactome_pathways	0.19088	0.0052778	0.24116	0.21433	0.13941	0.0038548	0.23555	0.27697	0.47206	0.013096	0.22277	0.017054	-0.0079165	-0.00021967	0.22315	0.51415	-0.2618	-0.0072627	0.21821	0.88488	-0.26243	-0.0072805	0.21879	0.88481	0.065881	0.0018286	0.21815	0.38133	0.24078	0.006679	0.21419	0.13048	-0.034537	-0.00095886	0.22083	0.56214	0.6579	0.018251	0.23923	0.0029824	0.30254	0.0083943	0.2249	0.089286	-0.37318	-0.010355	0.23055	0.94723
REACTOME_SIGNALING_BY_CYTOSOLIC_FGFR1_FUSION_MUTANTS	reactome_pathways	0.011554	0.00036219	0.22406	0.47944	-0.074476	-0.0023347	0.21885	0.63319	0.18491	0.0058162	0.2033	0.18154	-0.41333	-0.013003	0.19307	0.98385	-0.0012391	-3.8972e-05	0.2016	0.50245	-0.37985	-0.011948	0.19545	0.97401	0.039672	0.0012484	0.21076	0.42535	0.14371	0.0045195	0.19343	0.22877	0.21994	0.006923	0.20726	0.14432	0.18524	0.0058262	0.21629	0.19588	-0.36662	-0.011533	0.20605	0.9624	-0.20637	-0.006492	0.20143	0.8472
REACTOME_SIGNALING_BY_EGFR	reactome_pathways	0.079049	0.004208	0.12691	0.26669	-0.068648	-0.0036543	0.12396	0.71013	-0.12502	-0.0066776	0.11959	0.85208	0.19339	0.010331	0.13348	0.073703	0.16358	0.0087364	0.12564	0.096481	-0.081075	-0.0043303	0.13734	0.72251	0.0046765	0.00024989	0.12235	0.48476	0.094432	0.005043	0.13673	0.24491	0.059402	0.0031751	0.12455	0.31671	-0.0089582	-0.00047844	0.13663	0.52614	0.089981	0.0048065	0.12254	0.23138	-0.086405	-0.0046157	0.13973	0.73183
REACTOME_SIGNALING_BY_EGFR_IN_CANCER	reactome_pathways	0.090785	0.0033534	0.18305	0.30996	0.17891	0.0066085	0.17879	0.1585	0.14436	0.0053505	0.16898	0.19647	0.28765	0.010663	0.17905	0.054092	0.32926	0.012202	0.1744	0.029527	-0.39854	-0.01477	0.18388	0.98489	-0.033269	-0.0012336	0.16514	0.57983	0.0083918	0.00031097	0.1759	0.48097	-0.1472	-0.0054596	0.16943	0.80751	-0.17616	-0.0065283	0.18181	0.8337	-0.11554	-0.0042826	0.18234	0.73684	-0.098373	-0.0036464	0.18697	0.7006
REACTOME_SIGNALING_BY_ERBB2	reactome_pathways	0.075584	0.0039457	0.13107	0.28208	-0.076868	-0.0040127	0.12802	0.72589	0.16784	0.0087912	0.12106	0.08282	0.22783	0.011935	0.12707	0.0365	0.23044	0.012069	0.12243	0.029914	-0.2608	-0.01366	0.13222	0.97572	-0.084464	-0.004426	0.12309	0.75371	0.057504	0.0030114	0.12872	0.32753	-0.056028	-0.0029367	0.1213	0.67792	-0.0033534	-0.00017563	0.12911	0.51036	-0.029267	-0.0015331	0.12542	0.59226	0.16689	0.0087423	0.13078	0.10097
REACTOME_SIGNALING_BY_ERBB2_ECD_MUTANTS	reactome_pathways	0.20267	0.0059904	0.23478	0.19401	-0.18955	-0.0056027	0.22931	0.79576	0.18784	0.0055707	0.20242	0.17672	0.23018	0.0068277	0.21435	0.14146	0.27568	0.0081753	0.20283	0.087051	-0.24553	-0.0072815	0.21777	0.87022	0.12002	0.0035611	0.19996	0.27418	0.11928	0.003537	0.20772	0.2829	-0.33178	-0.0098467	0.19645	0.95437	-0.035058	-0.0010396	0.21526	0.56469	-0.26976	-0.0080011	0.21622	0.89391	-0.15209	-0.0045111	0.22106	0.75426
REACTOME_SIGNALING_BY_ERBB2_IN_CANCER	reactome_pathways	0.26917	0.010139	0.19131	0.07972	-0.018968	-0.0007145	0.18687	0.54042	0.075245	0.0028439	0.16249	0.32166	0.15118	0.0057148	0.17356	0.19186	0.16974	0.0064149	0.16934	0.15809	-0.088521	-0.0033456	0.1775	0.691	0.042745	0.0016163	0.16389	0.39712	0.092585	0.0034987	0.17177	0.29495	-0.073636	-0.0027851	0.16145	0.67583	0.12828	0.0048481	0.17623	0.23334	-0.16642	-0.0062904	0.1688	0.8379	-0.078805	-0.0029789	0.17968	0.66951
REACTOME_SIGNALING_BY_ERBB4	reactome_pathways	0.12469	0.0069485	0.11954	0.14845	0.081439	0.0045383	0.11676	0.24275	-0.038336	-0.0021435	0.10762	0.63915	-0.059324	-0.0033175	0.12325	0.68486	0.13534	0.0075666	0.11375	0.11708	-0.22542	-0.012604	0.12497	0.96436	-0.24412	-0.013655	0.11306	0.98457	-0.016475	-0.00092104	0.12456	0.55261	0.10574	0.0059168	0.11215	0.17287	-0.20385	-0.011397	0.12283	0.95149	0.091863	0.0051368	0.11157	0.20515	0.1645	0.0091989	0.12769	0.09884
REACTOME_SIGNALING_BY_ERYTHROPOIETIN	reactome_pathways	-0.027321	-0.0010092	0.20605	0.55274	-0.21363	-0.0078912	0.20125	0.85577	-0.050055	-0.0018552	0.17527	0.6124	0.13633	0.0050534	0.18323	0.22843	0.18193	0.0067421	0.17648	0.15131	-0.44393	-0.016453	0.18858	0.99071	0.074353	0.0027569	0.17321	0.33387	-0.10391	-0.0038503	0.18937	0.70838	-0.33658	-0.012484	0.17414	0.97336	0.22581	0.0083683	0.18667	0.11322	-0.15686	-0.0058141	0.17767	0.81135	-0.24473	-0.0090715	0.19119	0.89972
REACTOME_SIGNALING_BY_FGFR	reactome_pathways	0.038807	0.0026695	0.096692	0.34409	-0.026784	-0.0018425	0.094443	0.61164	0.1089	0.0075167	0.084886	0.099764	0.20467	0.014129	0.087434	0.0096258	0.14399	0.0099372	0.089033	0.052926	-0.15362	-0.010603	0.093632	0.94956	0.11745	0.0081103	0.088233	0.091576	0.13972	0.0096423	0.093891	0.068367	0.033593	0.0023203	0.08587	0.34782	-0.067613	-0.0046663	0.093877	0.7643	-0.032731	-0.0022593	0.086831	0.64689	-0.11566	-0.0079841	0.092495	0.89442
REACTOME_SIGNALING_BY_FGFR_IN_DISEASE	reactome_pathways	-0.049883	-0.0028988	0.11953	0.66177	-0.081123	-0.0047141	0.11675	0.75641	0.10388	0.006057	0.10334	0.1574	-0.043445	-0.0025335	0.10125	0.66606	0.14384	0.0083862	0.10798	0.091415	-0.29661	-0.017294	0.10931	0.99667	0.03972	0.002317	0.1069	0.35512	0.11761	0.006856	0.10921	0.14078	0.13227	0.0077174	0.10378	0.10125	0.041901	0.0024429	0.1129	0.35527	-0.11628	-0.0067805	0.1065	0.86255	-0.13811	-0.0080535	0.10771	0.9001
REACTOME_SIGNALING_BY_FGFR1	reactome_pathways	-0.0054108	-0.00028526	0.12735	0.51694	-0.069341	-0.0036557	0.12438	0.71139	-0.021883	-0.0011576	0.11121	0.578	0.28612	0.015137	0.1156	0.0066671	0.13456	0.0071175	0.11475	0.12048	-0.30396	-0.016078	0.12149	0.99382	0.18399	0.0097368	0.11245	0.050916	0.16993	0.0089873	0.122	0.081837	-0.11025	-0.0058364	0.1121	0.83731	-0.081701	-0.0043214	0.12144	0.74945	-0.051892	-0.0027452	0.11187	0.67862	-0.047609	-0.0025187	0.12417	0.64929
REACTOME_SIGNALING_BY_FGFR1_IN_DISEASE	reactome_pathways	-0.0027394	-0.00012471	0.15298	0.50714	-0.056652	-0.002579	0.14942	0.6477	-0.0062306	-0.0002846	0.13033	0.51906	-0.054601	-0.0024944	0.13274	0.65958	0.017568	0.0008024	0.13272	0.44735	-0.39634	-0.018103	0.1374	0.99804	0.056599	0.0025864	0.13279	0.33498	0.063797	0.0029136	0.13753	0.32137	0.043951	0.002009	0.13195	0.36954	-0.10133	-0.004628	0.1435	0.75995	-0.12803	-0.0058485	0.13334	0.8315	-0.091254	-0.0041688	0.13846	0.74507
REACTOME_SIGNALING_BY_FGFR2	reactome_pathways	0.03142	0.001967	0.10733	0.38486	-0.029611	-0.0018538	0.10483	0.6112	0.085202	0.005352	0.092652	0.1789	0.22579	0.014185	0.094966	0.0087198	0.13037	0.0081884	0.09816	0.092083	-0.12075	-0.007585	0.10276	0.88003	0.16032	0.010075	0.096501	0.048331	0.1403	0.0088119	0.10308	0.086746	-0.0048663	-0.0003059	0.093515	0.52075	-0.053891	-0.0033849	0.10306	0.69948	-0.0055078	-0.000346	0.094327	0.52328	-0.15994	-0.010048	0.10095	0.94344
REACTOME_SIGNALING_BY_FGFR2_IIIA_TM	reactome_pathways	-0.24257	-0.0078125	0.21339	0.87217	-0.15169	-0.0048853	0.20843	0.76661	0.29796	0.0096287	0.17926	0.048253	-0.026613	-0.00086016	0.17627	0.56	0.42594	0.013763	0.20376	0.018299	-0.28248	-0.0091283	0.21809	0.90237	0.01861	0.00060165	0.20155	0.46322	0.078998	0.0025525	0.21587	0.3572	0.15006	0.0048528	0.18581	0.20967	0.058046	0.0018757	0.22262	0.39715	0.21663	0.0070011	0.20618	0.14671	-0.21504	-0.00695	0.18236	0.88083
REACTOME_SIGNALING_BY_FGFR2_IN_DISEASE	reactome_pathways	-0.077785	-0.0037224	0.14607	0.70282	-0.078108	-0.0037378	0.14267	0.70797	0.11541	0.0055413	0.12285	0.17378	0.01175	0.0005643	0.12143	0.46146	0.19625	0.0094225	0.13168	0.068072	-0.31879	-0.015306	0.13554	0.99066	0.07211	0.0034639	0.12713	0.28529	0.13557	0.0065085	0.13577	0.15902	-0.017326	-0.00083249	0.12275	0.55612	0.033061	0.0015873	0.13593	0.40392	-0.041336	-0.001985	0.12675	0.62784	-0.16803	-0.0080692	0.13035	0.9013
REACTOME_SIGNALING_BY_FGFR3	reactome_pathways	0.079022	0.0036443	0.14425	0.29192	-0.087722	-0.0040455	0.1409	0.73322	0.023957	0.0011086	0.12253	0.4225	0.46564	0.02155	0.13212	0.00021294	0.17534	0.0081129	0.12727	0.08416	-0.37734	-0.01746	0.13979	0.99652	0.23611	0.01093	0.12515	0.029613	0.10048	0.004649	0.13957	0.23579	-0.12452	-0.005766	0.1248	0.8408	-0.14165	-0.0065543	0.13952	0.845	0.061692	0.0028549	0.12701	0.31358	-0.086376	-0.0039974	0.13836	0.73378
REACTOME_SIGNALING_BY_FGFR4	reactome_pathways	0.078023	0.003644	0.14	0.28866	-0.014507	-0.00067755	0.13675	0.54224	-0.047978	-0.0022483	0.12016	0.65516	0.35962	0.016855	0.12889	0.0026368	0.10366	0.0048571	0.12428	0.20213	-0.25914	-0.012143	0.13657	0.97111	0.21609	0.010131	0.12295	0.03942	0.11603	0.0054363	0.13619	0.19713	-0.11454	-0.0053711	0.12247	0.82516	-0.14475	-0.0067826	0.13617	0.85611	0.037123	0.0017398	0.12513	0.38336	-0.16238	-0.0076106	0.13492	0.88561
REACTOME_SIGNALING_BY_FGFR4_IN_DISEASE	reactome_pathways	0.18175	0.0044549	0.29281	0.2674	0.2436	0.005971	0.286	0.19718	0.098184	0.0024147	0.22368	0.33035	0.10615	0.0026112	0.24506	0.33245	0.23968	0.0058941	0.22455	0.14291	-0.49208	-0.012102	0.24899	0.97593	0.03692	0.0009084	0.21754	0.43262	0.12486	0.0030703	0.24961	0.30847	-0.21266	-0.005234	0.2189	0.83434	-0.092966	-0.0022862	0.24278	0.64911	-0.039254	-0.00096549	0.227	0.56864	-0.34047	-0.0083747	0.25583	0.90837
REACTOME_SIGNALING_BY_FLT3_FUSION_PROTEINS	reactome_pathways	-0.13937	-0.0044885	0.20359	0.75318	-0.10712	-0.00345	0.19886	0.70494	-0.025162	-0.00081314	0.17491	0.55719	-0.0067353	-0.00021769	0.2027	0.51325	0.1629	0.0052639	0.1892	0.19463	-0.45041	-0.014555	0.20614	0.98555	-0.047034	-0.0015206	0.19139	0.59706	-0.056945	-0.0018399	0.20636	0.6087	-0.027829	-0.00089994	0.18928	0.55844	0.309	0.0099846	0.20294	0.063936	-0.34058	-0.011007	0.19433	0.96015	-0.27397	-0.0088547	0.21209	0.90177
REACTOME_SIGNALING_BY_FLT3_ITD_AND_TKD_MUTANTS	reactome_pathways	0.038584	0.0011404	0.25077	0.43886	-0.2178	-0.0064378	0.24493	0.81306	-0.1101	-0.0032653	0.20857	0.70121	-0.0021415	-6.3522e-05	0.23032	0.50371	0.28562	0.0084701	0.21644	0.093489	-0.55182	-0.016365	0.2355	0.99043	-0.010692	-0.00031723	0.21635	0.51971	-0.021979	-0.00065174	0.23724	0.53691	-0.21281	-0.0063159	0.21417	0.8398	0.31182	0.0092471	0.23156	0.089064	-0.21427	-0.0063551	0.22003	0.83492	-0.30318	-0.0089928	0.2432	0.89372
REACTOME_SIGNALING_BY_GPCR	reactome_pathways	0.004543	0.00085875	0.037404	0.45166	0.024286	0.0045908	0.036533	0.2531	-0.048421	-0.0091566	0.033794	0.92404	-0.018588	-0.0035206	0.035866	0.69786	0.0086929	0.0016437	0.034406	0.40027	-0.023319	-0.0044158	0.036685	0.73749	0.011577	0.0021901	0.034855	0.3699	0.020546	0.0038903	0.036527	0.28689	-0.036478	-0.0069029	0.034609	0.85405	-0.0086087	-0.0016301	0.036813	0.59245	0.035166	0.0066553	0.035586	0.16154	-0.10408	-0.019713	0.037363	0.99733
REACTOME_SIGNALING_BY_HEDGEHOG	reactome_pathways	0.036513	0.0031247	0.081314	0.3267	0.062243	0.0053266	0.079422	0.21661	0.028414	0.0024487	0.076012	0.35428	0.0018234	0.00015716	0.07824	0.4907	-0.059756	-0.0051493	0.076837	0.78162	-0.0051787	-0.00044629	0.082675	0.52497	-0.064962	-0.0056008	0.076754	0.80132	-0.041288	-0.0035575	0.080656	0.69563	0.14903	0.012852	0.077475	0.027214	0.017749	0.0015294	0.081267	0.41356	0.096254	0.0082958	0.080841	0.1169	-0.064685	-0.0055752	0.082427	0.78369
REACTOME_SIGNALING_BY_HIPPO	reactome_pathways	0.23263	0.0074925	0.20968	0.13362	-0.43867	-0.014128	0.20478	0.9839	-0.27769	-0.0089737	0.1931	0.92478	0.33207	0.010733	0.20749	0.054768	-0.11567	-0.0037375	0.20023	0.71825	-0.01196	-0.0003865	0.19411	0.52457	-0.25951	-0.0083899	0.19754	0.90552	0.038194	0.0012341	0.20809	0.42719	0.16011	0.0051777	0.19378	0.20434	0.19973	0.0064538	0.20694	0.16724	0.18457	0.0059649	0.20284	0.18144	0.1321	0.0042695	0.20389	0.25853
REACTOME_SIGNALING_BY_INSULIN_RECEPTOR	reactome_pathways	-0.035077	-0.0023143	0.097753	0.64014	-0.14044	-0.0092657	0.095473	0.92934	-0.084542	-0.0055265	0.088468	0.83036	0.13638	0.0089734	0.091878	0.068866	0.21661	0.014159	0.09185	0.0091855	-0.1316	-0.0086568	0.094479	0.91816	0.044755	0.0029269	0.092004	0.31333	0.18229	0.01199	0.094415	0.026765	-0.0053029	-0.0003469	0.090751	0.5233	0.033827	0.0022252	0.094528	0.36023	-0.065062	-0.0042805	0.0904	0.76414	-0.088807	-0.005843	0.097638	0.81846
REACTOME_SIGNALING_BY_INTERLEUKINS	reactome_pathways	-0.018888	-0.0028839	0.04571	0.66027	-0.0021959	-0.00033528	0.044647	0.51961	-0.033554	-0.00514	0.041196	0.79231	-0.0066144	-0.0010134	0.043326	0.56067	0.013523	0.0020713	0.042785	0.37598	-0.11101	-0.017005	0.045023	0.99316	-0.014941	-0.0022898	0.042644	0.63697	-0.053735	-0.0082301	0.044112	0.8884	-0.057764	-0.0088549	0.04231	0.91391	0.078628	0.012044	0.045082	0.040581	-0.051018	-0.0078159	0.043317	0.88055	-0.029268	-0.004484	0.045308	0.74085
REACTOME_SIGNALING_BY_KIT_IN_DISEASE	reactome_pathways	0.12929	0.004272	0.22874	0.28597	-0.28608	-0.009453	0.22341	0.89981	0.042837	0.0014202	0.19078	0.41117	0.13666	0.0045314	0.20692	0.2545	0.24885	0.0082497	0.18817	0.093018	-0.45635	-0.015129	0.21131	0.98459	0.13377	0.0044368	0.19483	0.24618	0.26121	0.0086588	0.21188	0.10883	-0.027747	-0.00092059	0.19419	0.55681	-0.093989	-0.0031159	0.20813	0.67421	0.1257	0.0041678	0.1927	0.25711	-0.049429	-0.001639	0.21625	0.5904
REACTOME_SIGNALING_BY_LEPTIN	reactome_pathways	-0.43737	-0.01072	0.38455	0.8723	0.14379	0.0035246	0.37562	0.35093	-0.01218	-0.00029955	0.3232	0.51503	-0.05857	-0.0014407	0.36461	0.56381	0.45248	0.011127	0.34181	0.0928	0.45415	0.011169	0.37708	0.11423	-0.11726	-0.0028851	0.35796	0.62838	-0.59885	-0.014726	0.37888	0.943	0.19456	0.0047885	0.35401	0.2913	0.0043559	0.00010712	0.38326	0.49547	-0.13093	-0.0032205	0.36161	0.64135	0.076287	0.0018764	0.38967	0.4224
REACTOME_SIGNALING_BY_LRP5_MUTANTS	reactome_pathways	0.035803	0.00064821	0.45695	0.46878	-0.51373	-0.0093011	0.44631	0.87514	-0.073528	-0.0013357	0.42734	0.5683	-0.1245	-0.002262	0.39263	0.62441	-0.39535	-0.0071814	0.43412	0.81876	-0.43738	-0.0079453	0.40507	0.85987	-0.57134	-0.010384	0.42866	0.9087	0.29061	0.0052785	0.40721	0.23772	0.034374	0.0006249	0.37284	0.46327	0.010387	0.00018868	0.40783	0.48984	0.054637	0.00099264	0.44273	0.45089	-0.43517	-0.0079066	0.40659	0.85775
REACTOME_SIGNALING_BY_LTK	reactome_pathways	0.049297	0.001262	0.30798	0.43642	-0.016808	-0.00043029	0.30082	0.52228	0.098071	0.0025191	0.24927	0.34701	0.18167	0.0046674	0.27354	0.2533	0.44749	0.011494	0.25322	0.03861	-0.006355	-0.00016324	0.28313	0.50895	0.15935	0.0040949	0.25007	0.262	0.094295	0.0024217	0.27363	0.36519	-0.50616	-0.013011	0.24784	0.97943	0.32395	0.0083207	0.27784	0.12182	0.19574	0.0050283	0.25497	0.22134	0.16016	0.0041147	0.28584	0.28763
REACTOME_SIGNALING_BY_LTK_IN_CANCER	reactome_pathways	0.17486	0.0034194	0.35746	0.31236	-0.60856	-0.011901	0.34911	0.95934	0.23217	0.0045555	0.29615	0.21653	0.69732	0.013685	0.32717	0.016539	0.22983	0.0045091	0.28743	0.21198	-0.26085	-0.0051181	0.33781	0.77999	0.45907	0.0090115	0.29935	0.062582	0.15456	0.0030321	0.33235	0.32096	-0.92549	-0.018172	0.29497	0.99915	-0.012271	-0.00024076	0.3397	0.51441	0.63018	0.012366	0.30424	0.019172	-0.32092	-0.0062978	0.34101	0.82666
REACTOME_SIGNALING_BY_MAPK_MUTANTS	reactome_pathways	0.026622	0.00048199	0.38136	0.47217	0.033009	0.00059764	0.37249	0.46469	0.061338	0.0011143	0.40571	0.43991	0.023602	0.00042882	0.32635	0.47117	-0.1436	-0.0026085	0.41326	0.63589	0.002176	3.9529e-05	0.33642	0.49742	0.26245	0.0047698	0.42884	0.27028	0.012184	0.00022129	0.33567	0.48552	-0.23278	-0.0042318	0.41947	0.71053	0.75075	0.013637	0.33848	0.013285	0.24396	0.0044323	0.42344	0.28226	0.10842	0.0019698	0.33911	0.3746
REACTOME_SIGNALING_BY_MEMBRANE_TETHERED_FUSIONS_OF_PDGFRA_OR_PDGFRB	reactome_pathways	-0.75736	-0.012518	0.40485	0.9693	-0.31093	-0.005139	0.39547	0.78412	-0.47386	-0.0078585	0.46753	0.84459	-0.60592	-0.01005	0.49914	0.88761	-0.15756	-0.0026127	0.35533	0.67126	-0.3449	-0.0057196	0.38735	0.81337	-0.5485	-0.0091003	0.37613	0.92761	0.053096	0.0008804	0.32236	0.43459	-0.23709	-0.0039347	0.37202	0.73803	-0.16782	-0.0027829	0.3248	0.69731	-0.070709	-0.0011727	0.48794	0.55761	-0.07648	-0.0012685	0.52107	0.55834
REACTOME_SIGNALING_BY_MET	reactome_pathways	0.098741	0.006433	0.1048	0.17306	0.12702	0.0082756	0.10236	0.10732	0.029309	0.0019159	0.095576	0.37955	0.022541	0.0014738	0.0993	0.41021	-0.093021	-0.0060802	0.099194	0.82581	-0.16636	-0.010874	0.10304	0.94679	-0.026441	-0.0017292	0.099824	0.60444	0.014652	0.00095764	0.10474	0.44437	-0.07034	-0.0046014	0.098204	0.76308	-0.020946	-0.0013691	0.10256	0.58091	-0.049837	-0.0032581	0.10002	0.69084	0.0046448	0.00030367	0.10397	0.48218
REACTOME_SIGNALING_BY_MODERATE_KINASE_ACTIVITY_BRAF_MUTANTS	reactome_pathways	-0.018589	-0.00090006	0.13964	0.55295	-0.12588	-0.0060951	0.13638	0.82198	-0.024924	-0.0012109	0.12376	0.57981	0.35454	0.017228	0.13681	0.0047826	0.24834	0.012064	0.12562	0.024036	-0.18496	-0.0089855	0.13863	0.90892	0.15029	0.0073045	0.13101	0.12568	-0.11349	-0.0055127	0.13913	0.79265	0.19557	0.0095081	0.12852	0.064051	0.093274	0.0045312	0.13823	0.24991	0.070071	0.0034045	0.12887	0.29332	-0.11776	-0.0057219	0.1407	0.79868
REACTOME_SIGNALING_BY_MRAS_COMPLEX_MUTANTS	reactome_pathways	0.35868	0.0070141	0.35625	0.15702	-0.1273	-0.0024893	0.34797	0.64275	-0.28895	-0.0056696	0.23057	0.89493	0.40634	0.0079743	0.38305	0.1444	0.4005	0.0078577	0.26907	0.068326	-0.092621	-0.0018173	0.25102	0.64393	0.02249	0.00044147	0.23202	0.46139	0.21992	0.0043144	0.25053	0.19003	0.16204	0.0031816	0.22428	0.23501	0.65511	0.012853	0.31411	0.018515	0.34237	0.0067184	0.23733	0.074579	0.082149	0.0016121	0.35089	0.40745
REACTOME_SIGNALING_BY_MST1	reactome_pathways	0.16116	0.0026637	0.3639	0.32893	0.14114	0.0023328	0.35543	0.34565	-0.035497	-0.00058868	0.37769	0.53744	-0.66353	-0.011006	0.33528	0.97608	0.17815	0.0029541	0.38762	0.32291	-0.0070366	-0.00011669	0.33625	0.50835	0.29194	0.0048437	0.4016	0.23364	-0.37113	-0.0061538	0.33119	0.86876	0.44873	0.0074471	0.39766	0.12958	0.59272	0.0098288	0.34287	0.041943	0.48573	0.0080561	0.39204	0.10768	-0.17748	-0.0029437	0.33953	0.69942
REACTOME_SIGNALING_BY_NODAL	reactome_pathways	0.083783	0.0028367	0.17152	0.31261	-0.18879	-0.006392	0.16752	0.87011	-0.057713	-0.0019606	0.16799	0.6344	0.093822	0.0031879	0.17883	0.29991	-0.11622	-0.0039478	0.19184	0.72767	0.26521	0.0090096	0.17983	0.070144	0.076	0.002583	0.17785	0.33457	0.28727	0.0097576	0.18319	0.058432	-0.0061945	-0.00021059	0.17467	0.51414	-0.19884	-0.0067545	0.18466	0.85921	0.43565	0.014801	0.1965	0.013315	0.0035302	0.00011994	0.19176	0.49266
REACTOME_SIGNALING_BY_NOTCH	reactome_pathways	0.034	0.0036973	0.065264	0.3012	0.072786	0.007915	0.063744	0.12677	0.069259	0.0075396	0.062416	0.13359	0.0028489	0.00031019	0.065677	0.4827	-0.046306	-0.0050405	0.063788	0.76606	-0.045723	-0.0049773	0.06789	0.74968	-0.0083682	-0.00091136	0.065473	0.55085	-0.033656	-0.0036632	0.067012	0.69225	0.072066	0.0078507	0.065091	0.13412	0.0077082	0.00083905	0.066947	0.45417	0.083895	0.0091336	0.065367	0.099679	0.037077	0.0040368	0.068917	0.29529
REACTOME_SIGNALING_BY_NOTCH1	reactome_pathways	0.097649	0.0060282	0.1081	0.18318	-0.02296	-0.0014174	0.10559	0.58607	0.027159	0.0016823	0.10017	0.39315	-0.022564	-0.0013978	0.10879	0.58215	-0.21576	-0.013363	0.10217	0.98264	-0.20674	-0.012805	0.11041	0.96942	-0.12026	-0.0074524	0.10538	0.87311	0.019193	0.0011886	0.10937	0.43035	0.053253	0.0033009	0.10222	0.3012	-0.16381	-0.010145	0.10863	0.9342	-0.034669	-0.0021476	0.10405	0.63051	0.030961	0.001918	0.11404	0.39301
REACTOME_SIGNALING_BY_NOTCH1_HD_DOMAIN_MUTANTS_IN_CANCER	reactome_pathways	0.23549	0.0067396	0.21379	0.13536	-0.051723	-0.0014803	0.20883	0.59781	0.22452	0.0064473	0.20967	0.14214	0.1678	0.0048194	0.24279	0.24475	-0.3348	-0.0096136	0.23599	0.922	-0.19402	-0.0055714	0.24968	0.78144	-0.36947	-0.010615	0.24832	0.9316	-0.34813	-0.0099953	0.24151	0.92526	0.15443	0.0044377	0.24471	0.26401	-0.48352	-0.013884	0.23098	0.98183	0.11147	0.0032013	0.22283	0.30845	-0.11439	-0.0032854	0.25329	0.67423
REACTOME_SIGNALING_BY_NOTCH1_PEST_DOMAIN_MUTANTS_IN_CANCER	reactome_pathways	0.025868	0.0014032	0.12165	0.41581	0.066621	0.0036138	0.11882	0.28751	0.011448	0.00062307	0.11155	0.45913	0.066235	0.0036056	0.12197	0.29355	-0.28642	-0.015588	0.11404	0.99398	-0.3322	-0.01808	0.12361	0.9964	-0.17252	-0.009394	0.11793	0.92825	0.056884	0.0030955	0.12236	0.32101	0.01992	0.001085	0.11378	0.43051	-0.19545	-0.010637	0.12106	0.94678	0.014961	0.00081437	0.11668	0.44898	0.072663	0.0039553	0.12782	0.28486
REACTOME_SIGNALING_BY_NOTCH1_T_7_9_NOTCH1_M1580_K2555_TRANSLOCATION_MUTANT	reactome_pathways	0.50407	0.0098572	0.29415	0.043309	-0.057291	-0.0011203	0.28734	0.57902	0.30651	0.0060141	0.24586	0.10627	0.14228	0.0027921	0.30045	0.31791	-0.38789	-0.0076102	0.28863	0.9105	-0.32257	-0.006329	0.30953	0.85131	-0.42145	-0.0082731	0.31105	0.91227	-0.27682	-0.0054307	0.30849	0.81522	0.34971	0.0068667	0.30585	0.12645	-0.43171	-0.00847	0.30893	0.91885	0.29651	0.0058185	0.26332	0.13008	-0.40245	-0.0078977	0.31333	0.90049
REACTOME_SIGNALING_BY_NOTCH2	reactome_pathways	0.097017	0.0040536	0.15413	0.26453	0.1257	0.0052519	0.15054	0.20188	0.24231	0.010158	0.13951	0.041216	0.046554	0.001952	0.1604	0.38582	-0.01156	-0.0004846	0.13893	0.53316	-0.25667	-0.01076	0.16188	0.94357	-0.27723	-0.011627	0.16136	0.95709	-0.05454	-0.0022861	0.15863	0.6345	0.0010818	4.5383e-05	0.15913	0.49729	-0.48736	-0.02043	0.15699	0.99904	0.20861	0.0087465	0.14549	0.075812	-0.026224	-0.0010995	0.1671	0.56235
REACTOME_SIGNALING_BY_NOTCH3	reactome_pathways	-0.024626	-0.0012465	0.13164	0.5742	0.10231	0.0051785	0.12858	0.21311	0.10623	0.0053952	0.1246	0.19694	0.041053	0.0020853	0.13419	0.37983	-0.027411	-0.001392	0.12454	0.5871	-0.13362	-0.0067858	0.13696	0.83535	0.060085	0.0030528	0.13567	0.32893	-0.11377	-0.0057771	0.13544	0.79954	0.16521	0.0083963	0.12852	0.099317	-0.24147	-0.012262	0.13468	0.9635	-0.0097795	-0.00049671	0.12826	0.53039	0.085033	0.0043191	0.14191	0.27452
REACTOME_SIGNALING_BY_NOTCH4	reactome_pathways	-0.076585	-0.0047613	0.10653	0.7639	0.085441	0.0053119	0.10405	0.20578	-0.074018	-0.0046172	0.10305	0.76369	-0.03195	-0.0019933	0.10576	0.61871	-0.1064	-0.0066367	0.10489	0.8448	-0.21115	-0.013171	0.11089	0.97155	-0.092289	-0.0057595	0.10441	0.81162	0.0018799	0.00011725	0.1076	0.49303	-0.033009	-0.0020606	0.10458	0.62386	-0.12836	-0.0080062	0.10738	0.88402	0.083486	0.0052083	0.11217	0.22836	0.066226	0.0041317	0.11057	0.2746
REACTOME_SIGNALING_BY_NTRK2_TRKB	reactome_pathways	0.25253	0.0093281	0.18629	0.087621	0.10639	0.00393	0.18196	0.27938	-0.14229	-0.0052735	0.15485	0.82091	0.28009	0.010383	0.16819	0.047936	0.19256	0.007136	0.16609	0.12317	-0.35466	-0.013144	0.17645	0.97778	0.17308	0.0064175	0.15955	0.13902	0.061741	0.0022879	0.17915	0.36519	-0.074619	-0.0027675	0.15976	0.67978	-0.0032003	-0.0001186	0.17732	0.5072	0.20412	0.007566	0.16538	0.10856	0.11467	0.0042507	0.17658	0.25804
REACTOME_SIGNALING_BY_NTRK3_TRKC	reactome_pathways	0.20186	0.0059665	0.26616	0.22411	0.34446	0.010181	0.25996	0.092585	0.10987	0.0033587	0.21469	0.30441	0.2907	0.008888	0.21158	0.084736	0.2448	0.0074827	0.21507	0.12752	-0.36012	-0.011008	0.22378	0.94621	-0.014628	-0.00044736	0.20269	0.52877	0.073043	0.0022325	0.23783	0.37938	-0.092715	-0.0028362	0.20367	0.67552	0.019025	0.00058153	0.21995	0.46554	-0.11925	-0.0036455	0.21329	0.71194	0.092068	0.0028148	0.2416	0.35158
REACTOME_SIGNALING_BY_NTRKS	reactome_pathways	0.063206	0.0053288	0.082365	0.22143	0.13676	0.01153	0.080443	0.044572	-0.086049	-0.0073066	0.070061	0.89031	0.14483	0.0123	0.075489	0.02753	0.085697	0.0072761	0.072527	0.11869	-0.041629	-0.0035347	0.076167	0.70765	0.15602	0.013254	0.075022	0.018786	0.13282	0.011276	0.075848	0.039977	0.054968	0.0046707	0.073003	0.22575	0.093049	0.0079003	0.077353	0.11451	0.19143	0.016256	0.07357	0.0046392	0.076426	0.0064904	0.079939	0.16953
REACTOME_SIGNALING_BY_NUCLEAR_RECEPTORS	reactome_pathways	0.071275	0.0088256	0.058145	0.11014	0.037543	0.0046488	0.056794	0.2543	-0.0066756	-0.0008265	0.054023	0.54917	0.033156	0.0041128	0.055809	0.27623	0.15205	0.018824	0.055299	0.0029869	-0.0088115	-0.0010928	0.058156	0.56021	0.015467	0.0019157	0.055867	0.39095	0.027569	0.0034186	0.057902	0.317	-0.044069	-0.0054599	0.054784	0.78942	0.038264	0.0047452	0.057936	0.25449	-0.037955	-0.0047076	0.055778	0.75189	-0.068522	-0.0084994	0.058346	0.87987
REACTOME_SIGNALING_BY_PDGF	reactome_pathways	-0.0055123	-0.00030718	0.13335	0.51649	-0.08016	-0.004467	0.13025	0.73086	0.0057265	0.00031738	0.11601	0.48032	-0.18392	-0.010195	0.12547	0.92864	-0.040394	-0.0022385	0.11877	0.63311	-0.32867	-0.018215	0.12899	0.99458	-0.12395	-0.0068724	0.11884	0.85152	-0.088489	-0.0049035	0.13139	0.74968	-0.028548	-0.0015833	0.12062	0.59354	0.0042439	0.00023519	0.12942	0.48692	-0.13512	-0.0074893	0.11817	0.87356	0.033354	0.0018488	0.12838	0.3975
REACTOME_SIGNALING_BY_PDGFR_IN_DISEASE	reactome_pathways	0.11231	0.0037109	0.21054	0.29688	0.05559	0.0018369	0.20565	0.39346	-0.1052	-0.003488	0.17617	0.7248	-0.18728	-0.0062103	0.2054	0.81906	0.020141	0.00066769	0.16528	0.45151	-0.23102	-0.007659	0.19758	0.87883	-0.18305	-0.0060715	0.18014	0.84521	0.31908	0.010577	0.18725	0.044203	-0.19997	-0.0066347	0.17883	0.86826	-0.25059	-0.0083075	0.17881	0.91945	-0.030712	-0.0010183	0.17929	0.568	-0.15295	-0.0050717	0.21441	0.76218
REACTOME_SIGNALING_BY_PDGFRA_TRANSMEMBRANE_JUXTAMEMBRANE_AND_KINASE_DOMAIN_MUTANTS	reactome_pathways	0.27577	0.0070599	0.27128	0.15469	0.22001	0.0056324	0.26497	0.20319	-0.039269	-0.0010087	0.21756	0.57162	-0.038994	-0.0010018	0.24081	0.56432	0.074806	0.0019214	0.2142	0.36346	-0.30771	-0.0079039	0.24468	0.89572	-0.032123	-0.00082549	0.22195	0.55754	0.40519	0.010406	0.24526	0.049272	-0.22468	-0.0057754	0.22063	0.84573	-0.20802	-0.0053428	0.23863	0.80831	-0.074422	-0.0019118	0.2171	0.63412	-0.038212	-0.00098168	0.2514	0.56041
REACTOME_SIGNALING_BY_PTK6	reactome_pathways	-0.057073	-0.0030959	0.12519	0.67576	0.070468	0.0038225	0.12228	0.28221	-0.032703	-0.0017799	0.11281	0.61405	0.076901	0.0041862	0.12375	0.26717	-0.015094	-0.00082146	0.11871	0.55059	-0.13994	-0.0076165	0.12962	0.85984	-0.056184	-0.0030592	0.11869	0.68202	0.013724	0.00074684	0.12988	0.45792	0.18185	0.0099043	0.11795	0.06159	0.093885	0.0051094	0.12848	0.23247	-0.0671	-0.0036523	0.11813	0.71498	0.077061	0.0041948	0.12851	0.27438
REACTOME_SIGNALING_BY_RECEPTOR_TYROSINE_KINASES	reactome_pathways	0.010216	0.0016943	0.041194	0.40207	-0.029109	-0.0048279	0.040235	0.7653	-0.01415	-0.0023457	0.037359	0.64757	0.054892	0.0091269	0.039356	0.081552	0.039722	0.0065843	0.038499	0.1511	-0.048435	-0.0080517	0.040497	0.88414	0.031301	0.0051911	0.039137	0.21193	0.08027	0.013342	0.040433	0.023566	0.036413	0.0060405	0.038512	0.17221	0.051718	0.0085971	0.040477	0.10069	0.011496	0.0019078	0.038699	0.38321	0.023934	0.0039795	0.041188	0.28059
REACTOME_SIGNALING_BY_RETINOIC_ACID	reactome_pathways	0.059913	0.0027631	0.14291	0.33752	0.10635	0.0049047	0.13958	0.22305	-0.30122	-0.013939	0.12925	0.9901	-0.10469	-0.0048453	0.13394	0.78278	-0.018433	-0.00085288	0.12941	0.55663	-0.10881	-0.0050351	0.13786	0.78503	0.028777	0.0013322	0.12514	0.40907	-0.073499	-0.0034005	0.13622	0.70524	-0.039706	-0.0018386	0.12179	0.62779	0.10628	0.0049177	0.13732	0.21947	-0.25076	-0.011604	0.12663	0.97615	-0.23744	-0.010988	0.13977	0.95531
REACTOME_SIGNALING_BY_RHO_GTPASES_MIRO_GTPASES_AND_RHOBTB3	reactome_pathways	0.079974	0.015128	0.037488	0.016456	0.067572	0.012782	0.036617	0.032502	0.013878	0.002628	0.034274	0.34278	0.033891	0.0064328	0.036171	0.17439	-0.020417	-0.0038661	0.034305	0.72413	0.028358	0.0053815	0.036953	0.22142	0.031906	0.0060446	0.03501	0.18107	-0.014694	-0.002788	0.036906	0.65473	-0.014944	-0.0028319	0.034726	0.66652	0.01292	0.0024516	0.036974	0.36339	0.022045	0.004178	0.035214	0.26565	0.043415	0.0082402	0.037471	0.12331
REACTOME_SIGNALING_BY_RNF43_MUTANTS	reactome_pathways	0.19053	0.0039831	0.28438	0.25144	-0.47446	-0.0099186	0.27774	0.9562	0.13566	0.0028455	0.24295	0.2883	0.12305	0.0025815	0.23407	0.29955	0.065313	0.0013699	0.23648	0.3912	0.55643	0.011671	0.25958	0.016041	0.30855	0.0064749	0.26119	0.11874	-0.22507	-0.0047201	0.24734	0.81857	0.24352	0.0051117	0.25958	0.17409	-0.032531	-0.00068229	0.27633	0.54686	0.46001	0.0096497	0.25444	0.035318	-0.021134	-0.00044336	0.25102	0.53355
REACTOME_SIGNALING_BY_ROBO_RECEPTORS	reactome_pathways	-0.017094	-0.0017463	0.068336	0.59876	-0.0064775	-0.00066173	0.066747	0.53865	0.037007	0.0037835	0.061949	0.27513	-0.05806	-0.0059521	0.064748	0.81506	0.0068112	0.0006963	0.063858	0.45753	-0.062208	-0.0063762	0.066883	0.82384	0.0801	0.0081927	0.063587	0.1039	0.035625	0.0036509	0.066234	0.29534	-0.064279	-0.0065764	0.064804	0.83937	0.096592	0.0098999	0.066623	0.073563	0.11453	0.01171	0.066103	0.041592	-0.029907	-0.0030659	0.06759	0.67092
REACTOME_SIGNALING_BY_SCF_KIT	reactome_pathways	-0.06951	-0.0033656	0.14437	0.68491	-0.21374	-0.010349	0.141	0.93522	0.066134	0.003213	0.13008	0.30559	0.18333	0.008908	0.13725	0.090836	0.1339	0.0065047	0.13286	0.15677	-0.22139	-0.010756	0.14004	0.94305	0.15006	0.0072937	0.13294	0.12951	0.058361	0.0028349	0.14395	0.34258	-0.0091485	-0.00044478	0.13189	0.52765	-0.0017588	-8.5439e-05	0.141	0.50498	-0.092137	-0.0044767	0.13737	0.7488	0.0090186	0.00043821	0.14007	0.47433
REACTOME_SIGNALING_BY_TGF_BETA_RECEPTOR_COMPLEX	reactome_pathways	0.13193	0.0093313	0.098825	0.090951	-0.18299	-0.012943	0.096521	0.971	0.067228	0.0047709	0.092277	0.23315	0.046578	0.003306	0.094956	0.31189	0.0043724	0.00031027	0.092406	0.48113	-0.1677	-0.0119	0.097726	0.95691	-0.11883	-0.0084364	0.095815	0.89253	0.037812	0.002683	0.098477	0.3505	-0.11277	-0.0080084	0.09135	0.89147	0.024426	0.0017333	0.09955	0.40309	-0.18121	-0.012861	0.092731	0.97465	-0.016429	-0.0011661	0.099306	0.5657
REACTOME_SIGNALING_BY_TGF_BETA_RECEPTOR_COMPLEX_IN_CANCER	reactome_pathways	0.40677	0.0085036	0.42893	0.17148	-0.52888	-0.011056	0.41894	0.89659	-0.30983	-0.0064989	0.39179	0.78547	-0.06932	-0.0014543	0.37438	0.57345	-0.062221	-0.001305	0.3633	0.56799	0.18877	0.0039595	0.42428	0.32819	-0.85361	-0.017913	0.40554	0.98234	-0.60311	-0.012648	0.37713	0.9451	-0.25363	-0.0053238	0.38958	0.74248	-0.17897	-0.0037537	0.38384	0.67949	0.072579	0.0015225	0.40547	0.42897	0.68212	0.01431	0.39147	0.040724
REACTOME_SIGNALING_BY_TGFB_FAMILY_MEMBERS	reactome_pathways	0.12524	0.011441	0.075689	0.049012	-0.16355	-0.014941	0.073923	0.98652	0.01592	0.0014545	0.071063	0.41137	0.037444	0.0034326	0.073243	0.3046	-0.0064835	-0.0005923	0.070449	0.53666	-0.077609	-0.0071133	0.075767	0.84715	-0.1103	-0.010082	0.074593	0.93038	0.019525	0.0017893	0.075222	0.3976	-0.10711	-0.0097928	0.072191	0.93104	-0.041456	-0.0037995	0.07612	0.70698	-0.070922	-0.0064802	0.072032	0.83758	-0.034343	-0.0031482	0.07568	0.67501
REACTOME_SIGNALING_BY_TGFBR3	reactome_pathways	0.064753	0.0032072	0.13722	0.31851	-0.074595	-0.0036947	0.13403	0.71109	-0.23765	-0.01181	0.12587	0.97048	0.035535	0.0017663	0.13271	0.39444	0.024644	0.0012246	0.11998	0.41863	-0.015595	-0.00077499	0.13776	0.54506	-0.16992	-0.0084481	0.13284	0.89955	0.054294	0.0026978	0.1335	0.34212	-0.11509	-0.0057237	0.13159	0.8091	-0.19282	-0.009582	0.13539	0.92279	0.12076	0.0060022	0.12862	0.1739	0.05612	0.0027894	0.13362	0.33725
REACTOME_SIGNALING_BY_THE_B_CELL_RECEPTOR_BCR	reactome_pathways	-0.044245	-0.0031631	0.091401	0.68583	-0.10093	-0.0072153	0.089272	0.87087	-0.06281	-0.0045054	0.087966	0.76239	0.0046096	0.0003307	0.089976	0.47957	-0.10792	-0.0077407	0.090097	0.8845	-0.1559	-0.011182	0.09411	0.95119	-0.047384	-0.0034004	0.089585	0.70157	0.05159	0.0036999	0.092043	0.28757	-0.11785	-0.0084597	0.091234	0.90177	-0.14155	-0.010153	0.092224	0.93758	-0.016302	-0.0011694	0.094554	0.56844	0.016903	0.0012126	0.094031	0.42867
REACTOME_SIGNALING_BY_TYPE_1_INSULIN_LIKE_GROWTH_FACTOR_1_RECEPTOR_IGF1R	reactome_pathways	0.037393	0.0019905	0.12886	0.38584	-0.049873	-0.0026549	0.12586	0.65404	-0.045923	-0.0024292	0.1113	0.66005	0.029709	0.0015871	0.11541	0.39843	0.22219	0.011752	0.11639	0.028144	-0.088269	-0.0047145	0.1212	0.76677	-0.021308	-0.0011276	0.11653	0.57254	0.1515	0.0080908	0.12141	0.10604	-0.090851	-0.0048093	0.11528	0.78468	-0.032742	-0.0017487	0.12086	0.60677	-0.20447	-0.010922	0.11562	0.96151	-0.07849	-0.0041929	0.12406	0.73652
REACTOME_SIGNALING_BY_VEGF	reactome_pathways	-0.010915	-0.00081659	0.090692	0.5479	0.016507	0.001235	0.088583	0.42609	0.0075199	0.00055626	0.085713	0.46504	0.11748	0.00882	0.085338	0.084329	0.0245	0.0018122	0.086992	0.38911	0.0066611	0.00050001	0.088702	0.47007	0.049827	0.0036874	0.086166	0.28155	-0.031932	-0.0023967	0.089428	0.63948	-0.21016	-0.015557	0.085815	0.99283	0.1382	0.010373	0.088059	0.058292	0.11828	0.0087936	0.088582	0.090902	0.12548	0.0094207	0.088884	0.079025
REACTOME_SIGNALING_BY_WNT	reactome_pathways	0.034484	0.0044643	0.053842	0.26094	0.077544	0.010039	0.052587	0.07017	-0.028037	-0.003636	0.051713	0.70614	0.018231	0.0023647	0.053044	0.36554	0.0098336	0.0012752	0.051834	0.42477	0.0025312	0.00032826	0.054189	0.48137	0.081187	0.010533	0.052398	0.060651	0.055946	0.0072542	0.053434	0.14756	0.044764	0.0058094	0.051983	0.19459	0.022179	0.0028761	0.053866	0.34027	0.16446	0.02133	0.053947	0.0011519	-0.02162	-0.0028042	0.055476	0.65162
REACTOME_SIGNALING_BY_WNT_IN_CANCER	reactome_pathways	0.21806	0.0091111	0.16141	0.088358	-0.11672	-0.0048769	0.15766	0.77045	0.2337	0.0097976	0.14268	0.050721	0.060115	0.0025206	0.14015	0.33399	-0.061996	-0.0025989	0.14078	0.67016	0.0093376	0.00039145	0.14564	0.47444	0.17748	0.0074437	0.14448	0.10966	0.095633	0.0040086	0.14202	0.25035	0.02683	0.0011256	0.14198	0.42506	0.36901	0.015469	0.15389	0.0082514	0.29501	0.012369	0.14551	0.021315	-0.17026	-0.0071388	0.14691	0.87675
REACTOME_SIGNALLING_TO_ERKS	reactome_pathways	-0.098184	-0.0042284	0.15928	0.73118	0.13461	0.0057973	0.15558	0.19345	-0.20627	-0.0089133	0.12719	0.94756	0.10381	0.0044865	0.13689	0.22412	0.037445	0.0016179	0.12696	0.38402	-0.37465	-0.016188	0.13779	0.99672	-0.048478	-0.0020957	0.13333	0.64192	-0.056467	-0.0024396	0.13899	0.65772	-0.038487	-0.0016643	0.13104	0.61551	0.19431	0.0083955	0.13867	0.080578	0.15684	0.0067777	0.13101	0.11564	0.19979	0.0086343	0.14069	0.077799
REACTOME_SIGNALLING_TO_P38_VIA_RIT_AND_RIN	reactome_pathways	-0.10633	-0.0017575	0.40716	0.60301	-0.016299	-0.00026939	0.39769	0.51635	-0.2595	-0.0043036	0.30752	0.80062	-0.53567	-0.0088849	0.33598	0.94456	0.074401	0.0012338	0.29212	0.39948	-0.35654	-0.0059126	0.34024	0.85265	-0.12703	-0.0021077	0.35034	0.64155	0.26586	0.0044082	0.33817	0.21589	0.28497	0.0047293	0.34081	0.20155	0.044815	0.00074315	0.35737	0.4501	-0.10087	-0.001673	0.32886	0.62047	0.74881	0.01242	0.36213	0.019338
REACTOME_SIGNALLING_TO_RAS	reactome_pathways	-0.08386	-0.002771	0.20319	0.66009	0.48778	0.016118	0.19842	0.0069854	-0.29232	-0.0096916	0.16794	0.95911	0.22276	0.0073867	0.17451	0.1009	0.13358	0.0044283	0.16511	0.20925	-0.29963	-0.0099336	0.17896	0.95295	-0.11848	-0.0039298	0.17405	0.75196	0.15044	0.004987	0.18133	0.20337	-0.086996	-0.0028864	0.1702	0.69537	0.10162	0.0033688	0.17967	0.28584	0.049639	0.0016459	0.16881	0.38436	0.22752	0.0075443	0.18307	0.10698
REACTOME_SIRT1_NEGATIVELY_REGULATES_RRNA_EXPRESSION	reactome_pathways	0.10863	0.0064134	0.15649	0.24379	0.20081	0.011855	0.15285	0.094462	-0.075229	-0.0044214	0.17522	0.66616	0.071599	0.0042088	0.17624	0.34228	0.18741	0.011014	0.16579	0.12916	0.036219	0.0021287	0.17094	0.4161	0.050772	0.0029854	0.16483	0.37903	-0.16728	-0.0098301	0.17023	0.83712	0.20591	0.01211	0.16289	0.10311	0.078762	0.0046287	0.17092	0.32247	0.11103	0.0065259	0.16149	0.24589	0.15388	0.0090452	0.18441	0.20203
REACTOME_SLBP_DEPENDENT_PROCESSING_OF_REPLICATION_DEPENDENT_HISTONE_PRE_MRNAS	reactome_pathways	-0.15264	-0.0037414	0.27665	0.70943	-0.28064	-0.0068787	0.27021	0.85049	0.50488	0.012417	0.24149	0.018284	0.0081489	0.00020045	0.26093	0.48754	0.20944	0.0051505	0.22937	0.1806	-0.078655	-0.0019344	0.21131	0.64513	-0.03058	-0.00075242	0.22732	0.5535	0.021468	0.0005279	0.22771	0.46244	0.021022	0.00051739	0.23835	0.46486	0.13369	0.0032876	0.2148	0.26685	0.075937	0.0018677	0.24307	0.37737	-0.10142	-0.0024947	0.27029	0.64625
REACTOME_SLC_MEDIATED_BILE_ACID_TRANSPORT	reactome_pathways	-0.42731	-0.0083562	0.37031	0.87572	0.10503	0.0020538	0.36172	0.38577	-0.58285	-0.011436	0.32982	0.96139	-0.263	-0.0051612	0.34839	0.77484	0.19266	0.00378	0.33485	0.28252	0.084933	0.0016665	0.36085	0.40696	0.26239	0.0051507	0.33908	0.21952	-0.11433	-0.0022429	0.35617	0.62589	0.065918	0.0012943	0.33037	0.42093	-0.1616	-0.0031705	0.35655	0.67481	0.33932	0.0066584	0.3441	0.16205	0.17428	0.00342	0.36325	0.3157
REACTOME_SLC_MEDIATED_TRANSMEMBRANE_TRANSPORT	reactome_pathways	-0.033727	-0.0037574	0.061657	0.70781	-0.030691	-0.0034192	0.060223	0.69484	-0.013215	-0.0014772	0.055835	0.59355	-0.05162	-0.0057709	0.057976	0.81336	0.003433	0.0003837	0.055964	0.47554	-0.028143	-0.0031457	0.059756	0.68116	-0.026819	-0.0029991	0.05722	0.68035	-0.02211	-0.002471	0.059321	0.64532	0.0029073	0.0003252	0.05609	0.47933	-0.03178	-0.003552	0.060817	0.69935	-0.013446	-0.0015031	0.058073	0.59155	-0.078055	-0.0087261	0.060419	0.9018
REACTOME_SLC_MEDIATED_TRANSPORT_OF_AMINO_ACIDS	reactome_pathways	0.071612	0.003084	0.15907	0.32629	-0.094592	-0.0040737	0.15537	0.72867	0.16828	0.0072714	0.15053	0.13182	0.003775	0.00016315	0.15651	0.49038	0.15398	0.0066533	0.15144	0.15463	0.1943	0.0083959	0.16804	0.12379	-0.14587	-0.0063061	0.15916	0.82029	-0.16166	-0.0069843	0.16231	0.84036	0.12308	0.0053222	0.15391	0.21194	-0.1418	-0.0061269	0.16331	0.80738	-0.057681	-0.0024927	0.15633	0.64392	0.01859	0.00080343	0.15781	0.45311
REACTOME_SLC_MEDIATED_TRANSPORT_OF_INORGANIC_ANIONS	reactome_pathways	0.10677	0.004665	0.159	0.25096	0.079634	0.0034795	0.1553	0.30406	-0.11854	-0.0051969	0.1356	0.80899	-0.24738	-0.010847	0.14617	0.9547	0.10046	0.0044038	0.13602	0.2301	0.031503	0.0013811	0.14711	0.41522	-0.1914	-0.0083949	0.14344	0.90895	-0.095986	-0.0042074	0.14541	0.7454	-0.14916	-0.0065439	0.13972	0.85713	-0.18002	-0.0078917	0.14625	0.89082	0.054486	0.0023889	0.14185	0.35045	-0.089392	-0.0039195	0.15187	0.72194
REACTOME_SLC_MEDIATED_TRANSPORT_OF_NEUROTRANSMITTERS	reactome_pathways	-0.14435	-0.0047696	0.20142	0.7632	-0.065254	-0.0021562	0.19674	0.62993	0.19431	0.0064422	0.17809	0.13763	0.134	0.0044435	0.19503	0.24602	-0.056335	-0.0018676	0.18359	0.62052	-0.063793	-0.0021149	0.19584	0.62769	0.004998	0.00016578	0.17192	0.4884	0.010065	0.00033363	0.181	0.47783	0.11795	0.0039132	0.17072	0.24482	-0.25774	-0.0085444	0.20277	0.89814	-0.074901	-0.0024835	0.19236	0.6515	-0.0122	-0.00040454	0.20534	0.52369
REACTOME_SLC_MEDIATED_TRANSPORT_OF_ORGANIC_ANIONS	reactome_pathways	-0.19443	-0.0087342	0.15782	0.89101	-0.053761	-0.002415	0.15416	0.63635	-0.20038	-0.0090318	0.15175	0.90665	-0.20637	-0.0093033	0.14731	0.91937	0.088953	0.0040091	0.14275	0.2666	-0.038549	-0.0017375	0.14366	0.60577	-0.0018089	-8.1571e-05	0.14821	0.50487	-0.017283	-0.00077886	0.14718	0.54674	0.025104	0.0011323	0.1392	0.42844	0.020685	0.00093228	0.1469	0.44401	0.023481	0.0010585	0.14707	0.43658	-0.16778	-0.0075635	0.1535	0.8628
REACTOME_SLC_MEDIATED_TRANSPORT_OF_ORGANIC_CATIONS	reactome_pathways	-0.042472	-0.0011743	0.3016	0.55599	-0.59494	-0.01645	0.29455	0.97829	-0.081377	-0.0022577	0.27832	0.615	-0.46987	-0.013038	0.2943	0.94481	-0.37492	-0.010401	0.27852	0.91086	-0.44102	-0.012235	0.30014	0.92912	0.20202	0.0056071	0.28327	0.23788	0.22422	0.0062195	0.30147	0.22852	-0.12916	-0.0035858	0.27541	0.68045	-0.77658	-0.021543	0.30052	0.99511	-0.00013472	-3.738e-06	0.27989	0.50019	-0.27508	-0.0076328	0.30677	0.81506
REACTOME_SLC_TRANSPORTER_DISORDERS	reactome_pathways	-0.11403	-0.0081086	0.096245	0.88194	0.075081	0.005339	0.094008	0.21225	-0.16141	-0.011393	0.090681	0.96245	-0.066696	-0.004734	0.091516	0.76693	0.0045755	0.00032292	0.089757	0.47967	-0.023213	-0.0016473	0.090534	0.60118	-0.18652	-0.013171	0.093004	0.97754	-0.048407	-0.0034347	0.093281	0.69809	-0.14053	-0.0099257	0.091918	0.93684	0.041255	0.0029275	0.09165	0.32631	-0.046744	-0.0032996	0.093573	0.6913	-0.042476	-0.0030148	0.094364	0.67369
REACTOME_SLC15A4_TASL_DEPENDENT_IRF5_ACTIVATION	reactome_pathways	0.40644	0.0060086	0.42982	0.17218	-0.33754	-0.0049901	0.41983	0.7893	-0.30212	-0.0044814	0.51741	0.72035	-0.047818	-0.00070942	0.43046	0.54422	0.21014	0.0031169	0.40785	0.30319	-0.2044	-0.0030319	0.4404	0.67872	-0.18592	-0.0027591	0.3887	0.68378	-0.037642	-0.00055827	0.43796	0.53425	0.050813	0.00075427	0.38111	0.44697	-0.69407	-0.010295	0.45239	0.9375	0.13285	0.0019709	0.43279	0.37943	0.4315	0.0064015	0.44893	0.16824
REACTOME_SMAC_XIAP_REGULATED_APOPTOTIC_RESPONSE	reactome_pathways	0.31166	0.0060945	0.32543	0.16912	0.43741	0.0085537	0.31785	0.084396	-0.032764	-0.00064288	0.31768	0.54107	0.14405	0.0028269	0.33428	0.33327	0.24184	0.0047449	0.33324	0.23401	0.098942	0.0019413	0.33139	0.38264	0.21512	0.0042228	0.31298	0.24594	-0.19439	-0.0038135	0.31881	0.72898	-0.11644	-0.0022863	0.30701	0.64775	0.25211	0.0049463	0.32691	0.2203	-0.050584	-0.0009926	0.28948	0.56936	-0.26883	-0.0052755	0.34133	0.78453
REACTOME_SMAD2_SMAD3_SMAD4_HETEROTRIMER_REGULATES_TRANSCRIPTION	reactome_pathways	0.1086	0.0048121	0.14512	0.22715	-0.22309	-0.0098855	0.14174	0.94224	0.17222	0.0076572	0.14329	0.11471	0.057365	0.002551	0.14293	0.34409	0.051795	0.0023027	0.14698	0.36228	-0.25094	-0.011157	0.14842	0.95454	-0.182	-0.0080957	0.15004	0.88742	0.15847	0.0070447	0.15206	0.14867	0.043285	0.0019259	0.14793	0.38492	-0.0011746	-5.2222e-05	0.15538	0.50302	-0.21802	-0.0096942	0.1425	0.93697	-0.10442	-0.0046433	0.15013	0.75664
REACTOME_SMALL_INTERFERING_RNA_SIRNA_BIOGENESIS	reactome_pathways	0.20598	0.004567	0.29378	0.24161	0.42437	0.0094093	0.28693	0.06958	-0.31321	-0.0069681	0.27195	0.87527	-0.34294	-0.0076307	0.28636	0.88445	-0.037854	-0.00084207	0.2896	0.552	0.60067	0.013363	0.28722	0.01826	0.33462	0.0074477	0.28799	0.12264	-0.046459	-0.0010334	0.29184	0.56324	-0.29823	-0.0066396	0.2847	0.85256	0.48766	0.010848	0.28979	0.046217	-0.27134	-0.0060371	0.28718	0.82763	-0.26333	-0.0058592	0.2987	0.81099
REACTOME_SMOOTH_MUSCLE_CONTRACTION	reactome_pathways	0.2063	0.0099891	0.14302	0.074593	-0.19525	-0.0094539	0.13969	0.91889	0.12307	0.0059792	0.13232	0.17617	0.12986	0.0063102	0.14442	0.18427	-0.10456	-0.0050793	0.13604	0.77892	-0.20466	-0.0099427	0.14483	0.92118	0.086971	0.0042271	0.14123	0.26901	-0.16405	-0.0079687	0.14499	0.87106	-0.26771	-0.013016	0.13675	0.97485	-0.042748	-0.0020766	0.14383	0.61685	0.13743	0.0066774	0.13908	0.16155	0.28282	0.013742	0.15089	0.030452
REACTOME_SNRNP_ASSEMBLY	reactome_pathways	-0.13124	-0.0069191	0.12617	0.85086	-0.025065	-0.0013214	0.12324	0.58058	0.00064178	3.3949e-05	0.12343	0.49793	-0.31444	-0.016636	0.12496	0.99406	0.016119	0.00085257	0.12552	0.44891	0.029409	0.0015556	0.12004	0.40323	-0.15092	-0.007987	0.12516	0.88604	0.10117	0.0053508	0.12032	0.20022	-0.16802	-0.008894	0.12477	0.91094	0.065372	0.0034577	0.11785	0.28956	0.1244	0.0065811	0.12304	0.15601	-0.062222	-0.0032919	0.12696	0.68797
REACTOME_SODIUM_CALCIUM_EXCHANGERS	reactome_pathways	-0.29471	-0.0072236	0.28375	0.8505	-0.59757	-0.014647	0.27712	0.98446	0.24593	0.0057672	0.30617	0.21092	0.044325	0.0010396	0.31479	0.44401	-0.0078578	-0.00018425	0.30323	0.51034	0.099309	0.0023287	0.32053	0.37835	0.19466	0.0045668	0.31638	0.26919	0.14016	0.0032861	0.32763	0.33441	-0.43593	-0.01023	0.3121	0.91874	0.89712	0.021036	0.32852	0.003163	0.17192	0.0040318	0.31618	0.29331	-0.26502	-0.0062156	0.33059	0.78862
REACTOME_SODIUM_COUPLED_PHOSPHATE_COTRANSPORTERS	reactome_pathways	0.70854	0.012828	0.38558	0.03307	0.48733	0.0088231	0.37663	0.097857	-0.11953	-0.0021714	0.34036	0.63727	-0.36086	-0.0065565	0.37085	0.83473	-0.17554	-0.0031887	0.32667	0.70449	-0.36293	-0.006593	0.35201	0.84873	-0.85328	-0.015508	0.40323	0.98282	-0.22834	-0.0041474	0.33741	0.75071	-0.33081	-0.0060138	0.35985	0.82102	0.24084	0.0043748	0.34653	0.24353	-0.32485	-0.0059018	0.37	0.81001	-0.84567	-0.015365	0.38676	0.98561
REACTOME_SODIUM_PROTON_EXCHANGERS	reactome_pathways	0.00203	3.9696e-05	0.3482	0.49767	0.33072	0.0064674	0.34009	0.16542	-0.21101	-0.0041402	0.33995	0.7326	-0.028677	-0.00056278	0.35996	0.53175	-0.47652	-0.0093492	0.34023	0.91932	0.09174	0.0018	0.36841	0.40167	-0.22992	-0.0045134	0.32862	0.75792	-0.21916	-0.0042995	0.36347	0.72673	-0.15965	-0.0031348	0.32527	0.68822	-0.026889	-0.00052755	0.3645	0.5294	-0.36391	-0.0071411	0.35038	0.8505	0.19554	0.0038372	0.37388	0.3005
REACTOME_SOMITOGENESIS	reactome_pathways	0.015265	0.00075607	0.13697	0.45563	0.13552	0.0067122	0.13378	0.15554	0.075678	0.003761	0.13157	0.28259	0.022546	0.0011206	0.13145	0.43191	-0.1844	-0.0091635	0.13924	0.9073	0.016348	0.00081244	0.13842	0.45299	-0.073232	-0.003641	0.135	0.70624	0.035877	0.0017827	0.1308	0.39193	-0.18339	-0.0091206	0.14222	0.90137	0.11952	0.0059391	0.13167	0.18203	0.22768	0.011316	0.15083	0.065599	0.044793	0.0022264	0.13692	0.37178
REACTOME_SOS_MEDIATED_SIGNALLING	reactome_pathways	-0.205	-0.0040089	0.36998	0.71024	0.084781	0.0016579	0.36138	0.40726	-0.38837	-0.0076203	0.28466	0.91376	0.21952	0.0043081	0.30807	0.23806	0.55882	0.010964	0.28992	0.02697	-0.16475	-0.0032326	0.30986	0.70253	-0.11511	-0.0022596	0.28781	0.6554	0.2817	0.0055264	0.31791	0.18779	0.0071244	0.00013989	0.28427	0.49	-0.061788	-0.0012123	0.29854	0.58198	-0.44244	-0.0086819	0.28869	0.9373	0.048761	0.00095688	0.32134	0.4397
REACTOME_SPECIFICATION_OF_PRIMORDIAL_GERM_CELLS	reactome_pathways	-0.096004	-0.0024577	0.2687	0.63956	0.28665	0.0073383	0.26244	0.13737	0.26417	0.0067856	0.26497	0.15939	-0.099091	-0.0025458	0.27354	0.64141	-0.095527	-0.0024536	0.27355	0.63653	-0.058614	-0.0015056	0.27926	0.58312	0.24578	0.0063162	0.27875	0.18897	-0.30332	-0.0077901	0.24393	0.89314	0.14523	0.0037332	0.27239	0.29696	-0.17618	-0.0045252	0.26973	0.74318	-0.11809	-0.0030336	0.25078	0.68114	0.23917	0.0061443	0.26865	0.18667
REACTOME_SPECIFICATION_OF_THE_NEURAL_PLATE_BORDER	reactome_pathways	-0.062644	-0.0019085	0.25505	0.59701	-0.20362	-0.0062037	0.24911	0.79315	-0.027862	-0.00085172	0.20893	0.55304	-0.17486	-0.0053461	0.22153	0.78503	-0.080481	-0.00246	0.21736	0.64441	-0.35826	-0.010951	0.22779	0.9421	0.035435	0.0010837	0.2191	0.43576	-0.171	-0.0052264	0.20706	0.79554	0.024486	0.00074906	0.21822	0.45533	0.35116	0.010734	0.22247	0.057241	0.23618	0.0072203	0.2036	0.12303	0.15677	0.0047929	0.22155	0.2396
REACTOME_SPERM_MOTILITY_AND_TAXES	reactome_pathways	-0.4612	-0.010226	0.28717	0.94585	-0.2183	-0.0048403	0.28051	0.78177	-0.27142	-0.0060384	0.25382	0.85753	0.15724	0.0034987	0.27025	0.28035	-0.12948	-0.0028803	0.25936	0.69118	-0.0021402	-4.7612e-05	0.27087	0.50315	-0.1208	-0.0026887	0.25866	0.67976	-0.17067	-0.0037964	0.27031	0.7361	0.056558	0.0012592	0.25409	0.41193	0.34533	0.007682	0.26334	0.094882	0.066087	0.0014704	0.26224	0.40052	0.30753	0.0068426	0.28256	0.13823
REACTOME_SPHINGOLIPID_CATABOLISM	reactome_pathways	-0.019961	-0.00051101	0.23659	0.53362	0.17392	0.0044524	0.23109	0.22585	0.17891	0.0045956	0.25104	0.23803	0.19771	0.0050793	0.27114	0.23296	0.043092	0.0011068	0.26421	0.43522	-0.38303	-0.0098387	0.26983	0.92212	-0.078265	-0.0020113	0.25521	0.62045	0.098033	0.0025177	0.27545	0.36096	-0.142	-0.0036501	0.25358	0.71224	0.22534	0.0057879	0.26881	0.20094	0.55426	0.014238	0.26624	0.018691	0.048078	0.0012351	0.28403	0.43279
REACTOME_SPHINGOLIPID_DE_NOVO_BIOSYNTHESIS	reactome_pathways	0.015619	0.00070164	0.16723	0.46279	-0.10371	-0.004659	0.16334	0.73726	0.1508	0.0067973	0.14068	0.14188	0.1429	0.0064423	0.14798	0.16711	0.0092963	0.00041898	0.14529	0.47449	0.15798	0.0071207	0.15985	0.16151	0.052357	0.0023609	0.15138	0.36473	-0.032459	-0.0014628	0.1541	0.58341	0.026317	0.0011871	0.14823	0.42954	-0.068463	-0.0030856	0.15256	0.67319	0.20063	0.0090438	0.14246	0.079524	-0.038819	-0.00175	0.15684	0.59774
REACTOME_SPHINGOLIPID_METABOLISM	reactome_pathways	0.080056	0.0059313	0.096027	0.20224	0.045887	0.0033998	0.093795	0.31234	0.061197	0.0045493	0.089532	0.24715	0.13434	0.0099882	0.094597	0.077797	0.036676	0.0027262	0.091489	0.34426	0.00088341	6.567e-05	0.097887	0.4964	0.0077472	0.00057617	0.09299	0.4668	-0.044672	-0.0033203	0.096281	0.67866	-0.11417	-0.0084933	0.091897	0.89294	-0.11922	-0.008862	0.094438	0.89659	0.10951	0.0081414	0.092086	0.11719	0.01077	0.00080077	0.0991	0.45673
REACTOME_SPOP_MEDIATED_PROTEASOMAL_DEGRADATION_OF_PD_L1_CD274	reactome_pathways	-0.083389	-0.0041758	0.12708	0.74414	0.051237	0.0025658	0.12413	0.33989	-0.064749	-0.0032533	0.12935	0.69165	-0.029079	-0.0014613	0.1293	0.58897	-0.21573	-0.010839	0.13601	0.94364	-0.19424	-0.0097594	0.13612	0.9232	-0.10591	-0.0053238	0.13341	0.78636	-0.094703	-0.0047575	0.13116	0.76485	-0.060115	-0.0030226	0.14008	0.66609	0.0034214	0.00017189	0.13086	0.48957	0.085871	0.004315	0.14615	0.27843	-0.12214	-0.0061376	0.13524	0.81676
REACTOME_SPRY_REGULATION_OF_FGF_SIGNALING	reactome_pathways	-0.12588	-0.0037206	0.22804	0.70952	-0.12726	-0.0037616	0.22274	0.71612	-0.0039519	-0.0001172	0.20253	0.50778	0.77651	0.023033	0.21515	0.00015409	0.31718	0.009406	0.20672	0.062483	-0.15398	-0.0045664	0.22293	0.75511	0.40372	0.011979	0.20875	0.026565	0.31391	0.0093082	0.22116	0.077904	-0.15332	-0.0045503	0.20652	0.77107	-0.06814	-0.0020207	0.22466	0.61917	0.10296	0.0030538	0.21114	0.3129	-0.20688	-0.0061365	0.22652	0.81946
REACTOME_SRP_DEPENDENT_COTRANSLATIONAL_PROTEIN_TARGETING_TO_MEMBRANE	reactome_pathways	-0.018469	-0.001395	0.094323	0.57762	-0.038116	-0.0028791	0.092129	0.66046	-0.034234	-0.0025945	0.083859	0.65845	-0.040444	-0.0030657	0.091255	0.67119	0.02729	0.0020681	0.085972	0.37546	-0.0026814	-0.00020321	0.091339	0.51171	0.060778	0.0046082	0.086415	0.24093	-0.057741	-0.0043754	0.091725	0.73549	-0.07579	-0.0057481	0.085168	0.81323	0.049245	0.0037319	0.092277	0.29679	0.068164	0.0051664	0.08711	0.21697	-0.094924	-0.0071951	0.095698	0.83937
REACTOME_STABILIZATION_OF_P53	reactome_pathways	-0.0057082	-0.00027958	0.13404	0.51698	0.12564	0.0061535	0.13092	0.16861	0.051167	0.0025145	0.13545	0.35281	0.025204	0.0012388	0.13449	0.42567	-0.069186	-0.0033997	0.14478	0.68363	-0.14239	-0.0069973	0.14324	0.83989	-0.11189	-0.0055013	0.13975	0.78834	0.012958	0.0006367	0.1367	0.46224	-0.055276	-0.0027184	0.14793	0.64567	-0.066269	-0.0032564	0.13779	0.68471	0.17154	0.0084305	0.15516	0.13446	0.013762	0.00067638	0.14048	0.46098
REACTOME_STAT3_NUCLEAR_EVENTS_DOWNSTREAM_OF_ALK_SIGNALING	reactome_pathways	0.09993	0.0023355	0.31716	0.37635	0.2549	0.0059573	0.30977	0.2053	-0.11643	-0.0027302	0.3089	0.64687	-0.060881	-0.0014279	0.33078	0.57301	-0.60783	-0.014252	0.31745	0.97223	-0.24088	-0.0056486	0.33343	0.76499	0.15505	0.0036375	0.30843	0.30759	0.37448	0.0087802	0.32992	0.12818	0.34569	0.0081122	0.30582	0.12917	0.20418	0.0047877	0.33409	0.27055	-0.38824	-0.009105	0.32464	0.88412	0.60466	0.014181	0.34446	0.039606
REACTOME_STAT5_ACTIVATION	reactome_pathways	-0.080914	-0.0015823	0.41859	0.57664	-0.44959	-0.0087918	0.40883	0.86426	-0.045229	-0.00088746	0.31716	0.5567	-0.49039	-0.0096238	0.36094	0.91286	0.61148	0.011997	0.34543	0.038356	0.022319	0.00043791	0.38035	0.4766	-0.088209	-0.0017315	0.3498	0.59954	-0.13515	-0.0026515	0.3802	0.63888	0.017693	0.00034741	0.35759	0.48027	0.62311	0.012225	0.38241	0.051621	-0.19267	-0.0037807	0.36633	0.70053	-0.19138	-0.0037557	0.3876	0.68926
REACTOME_STAT5_ACTIVATION_DOWNSTREAM_OF_FLT3_ITD_MUTANTS	reactome_pathways	-0.065936	-0.001541	0.32166	0.58121	-0.29318	-0.0068519	0.31417	0.82463	-0.21769	-0.0051047	0.29585	0.76906	-0.20036	-0.0046992	0.32949	0.72843	0.17189	0.0040306	0.31851	0.29471	-0.28736	-0.0067383	0.34267	0.79914	-0.1199	-0.0028128	0.32121	0.64552	-0.31429	-0.0073688	0.342	0.82094	-0.122	-0.0028631	0.31889	0.64899	0.79407	0.018619	0.3441	0.010515	-0.28152	-0.0066022	0.32808	0.80457	-0.34512	-0.0080942	0.35196	0.83659
REACTOME_STIMULI_SENSING_CHANNELS	reactome_pathways	-0.087023	-0.0064157	0.091393	0.82949	0.02274	0.0016765	0.089269	0.39946	-0.10587	-0.0078313	0.082766	0.89956	0.12751	0.0094335	0.089014	0.076018	-0.12869	-0.0095183	0.083009	0.93945	-0.090529	-0.0066964	0.089438	0.84427	0.10562	0.0078166	0.08328	0.10235	-0.023873	-0.0017656	0.088708	0.60608	0.07531	0.0055748	0.084689	0.18694	-0.098149	-0.0072597	0.088336	0.86673	0.024599	0.0018197	0.085847	0.38723	-0.071963	-0.0053239	0.092854	0.78083
REACTOME_STING_MEDIATED_INDUCTION_OF_HOST_IMMUNE_RESPONSES	reactome_pathways	-0.062291	-0.0018412	0.20658	0.6185	-0.16643	-0.0049192	0.20177	0.79526	0.16195	0.0048029	0.20523	0.21503	-0.21075	-0.0062513	0.2133	0.83843	-0.092239	-0.0027353	0.21077	0.66917	0.11753	0.0034854	0.21567	0.2929	0.057643	0.0017103	0.20198	0.38767	-0.27108	-0.0080382	0.22599	0.88483	-0.39165	-0.011624	0.20217	0.97363	-0.1267	-0.0037573	0.22818	0.71064	-0.12059	-0.0035765	0.21035	0.71676	-0.15452	-0.0045832	0.22155	0.75723
REACTOME_STRAND_ASYNCHRONOUS_MITOCHONDRIAL_DNA_REPLICATION	reactome_pathways	-0.24184	-0.005652	0.35714	0.75084	0.15716	0.0036729	0.34884	0.32617	0.55093	0.012919	0.42803	0.099036	0.16381	0.0038419	0.33988	0.31492	0.20577	0.0048249	0.43961	0.31987	-0.14469	-0.0033929	0.38475	0.64656	-0.44367	-0.010409	0.4161	0.85683	0.016455	0.00038581	0.40834	0.48393	-0.23272	-0.0054613	0.40297	0.7182	0.22766	0.0053382	0.40015	0.2847	-0.05277	-0.0012376	0.32211	0.56506	0.53402	0.012524	0.49575	0.14071
REACTOME_STRIATED_MUSCLE_CONTRACTION	reactome_pathways	0.055609	0.0024298	0.14118	0.34683	-0.16807	-0.0073436	0.13789	0.88854	0.071914	0.0031527	0.1349	0.29699	0.20839	0.0091376	0.1448	0.075065	0.15245	0.0066828	0.13745	0.1337	-0.21796	-0.0095553	0.15387	0.92168	-0.097534	-0.0042779	0.14206	0.75382	0.14612	0.0064048	0.15841	0.17816	-0.04307	-0.0018896	0.13796	0.62255	-0.15949	-0.0069914	0.14988	0.85636	-0.12189	-0.0053441	0.14022	0.80765	0.053881	0.0023625	0.15564	0.3646
REACTOME_SULFIDE_OXIDATION_TO_SULFATE	reactome_pathways	-0.039424	-0.00071378	0.35523	0.54418	-0.40625	-0.0073553	0.34695	0.87918	0.15497	0.0028152	0.37659	0.34035	-0.35622	-0.0064722	0.36607	0.83473	-0.52596	-0.009554	0.38175	0.91585	-0.54923	-0.0099772	0.39298	0.91887	0.63449	0.011531	0.44545	0.077181	-0.21013	-0.0038166	0.38441	0.70768	0.47057	0.0085546	0.43297	0.13856	-0.28434	-0.005165	0.38415	0.7704	0.11814	0.0021464	0.38992	0.38095	0.021703	0.00039433	0.38181	0.47734
REACTOME_SULFUR_AMINO_ACID_METABOLISM	reactome_pathways	-0.058578	-0.0022897	0.18538	0.62399	-0.10274	-0.0040159	0.18106	0.71478	-0.020838	-0.00081728	0.15632	0.55302	-0.24917	-0.0097739	0.15439	0.94672	0.20873	0.0081858	0.15976	0.095695	0.05095	0.0019982	0.15847	0.37391	0.11595	0.0045496	0.1641	0.23992	0.020834	0.00081696	0.1558	0.44681	0.10108	0.003967	0.16226	0.26667	0.041777	0.0016384	0.15821	0.39587	0.099612	0.0039071	0.16234	0.26975	-0.13114	-0.0051439	0.16105	0.79225
REACTOME_SUMO_IS_CONJUGATED_TO_E1_UBA2_SAE1	reactome_pathways	0.01391	0.00022991	0.2822	0.48034	0.020437	0.00033778	0.27564	0.47045	0.26763	0.0044383	0.23771	0.13012	0.10755	0.001784	0.26643	0.34323	0.084716	0.0014048	0.26314	0.37375	-0.025759	-0.00042718	0.28106	0.53651	0.26528	0.0044014	0.26972	0.16268	0.16335	0.0027085	0.27918	0.27925	0.11479	0.001905	0.26346	0.33153	-0.31008	-0.005142	0.28052	0.8655	0.10806	0.0017922	0.26671	0.34268	-0.53944	-0.0089472	0.27936	0.97325
REACTOME_SUMO_IS_PROTEOLYTICALLY_PROCESSED	reactome_pathways	0.28621	0.0051819	0.24364	0.12006	0.18757	0.0033959	0.23798	0.21531	0.31262	0.0056791	0.20177	0.060658	0.055466	0.0010078	0.23575	0.407	0.1861	0.0033805	0.21286	0.19099	0.16415	0.002982	0.23522	0.24263	0.14458	0.0026276	0.24282	0.27578	0.14735	0.0026763	0.23546	0.26573	0.28547	0.0051896	0.2409	0.11802	-0.26165	-0.0047528	0.23745	0.86474	0.062257	0.0011311	0.22003	0.38861	-0.16963	-0.003082	0.24662	0.75421
REACTOME_SUMO_IS_TRANSFERRED_FROM_E1_TO_E2_UBE2I_UBC9	reactome_pathways	-0.027651	-0.00054072	0.26052	0.54226	-0.0048061	-9.3985e-05	0.25446	0.50753	0.29643	0.0058164	0.21701	0.085982	0.056157	0.0011021	0.24348	0.4088	0.078656	0.0015432	0.22765	0.36486	-0.18835	-0.0036955	0.25228	0.77234	0.24518	0.0048129	0.23917	0.15265	0.22537	0.0044214	0.25045	0.1841	0.087692	0.0017219	0.23255	0.35305	-0.21818	-0.0042807	0.25165	0.80702	-0.018978	-0.00037239	0.23499	0.53218	-0.30306	-0.0059473	0.25509	0.88258
REACTOME_SUMOYLATION	reactome_pathways	0.13207	0.013106	0.068481	0.026903	0.12347	0.012252	0.066888	0.032465	0.045399	0.0044956	0.060787	0.22758	-0.019011	-0.0018776	0.063805	0.61713	0.051378	0.0050873	0.062038	0.20379	0.080902	0.007989	0.064971	0.10654	0.12789	0.012635	0.063674	0.022301	0.16442	0.016234	0.065571	0.0060842	0.016008	0.0015819	0.063405	0.40034	0.13392	0.013224	0.065894	0.021067	0.0053879	0.0005321	0.063655	0.46627	0.031921	0.0031526	0.066565	0.31578
REACTOME_SUMOYLATION_OF_CHROMATIN_ORGANIZATION_PROTEINS	reactome_pathways	0.057042	0.0035214	0.11005	0.30212	-0.017343	-0.0010707	0.10749	0.56409	0.05789	0.0035601	0.10221	0.28556	-0.05223	-0.0032126	0.10871	0.68455	-0.026663	-0.0016396	0.10555	0.59972	0.10817	0.0066518	0.11036	0.16353	0.094069	0.0057876	0.11048	0.19727	0.11736	0.0072165	0.11304	0.14959	-0.11464	-0.007055	0.11041	0.85042	0.07419	0.0045622	0.11217	0.25418	0.085643	0.0052673	0.10778	0.21344	0.076919	0.004731	0.11332	0.24864
REACTOME_SUMOYLATION_OF_DNA_DAMAGE_RESPONSE_AND_REPAIR_PROTEINS	reactome_pathways	0.065829	0.0041778	0.1039	0.26318	0.035673	0.002264	0.10148	0.3626	0.0056228	0.00035805	0.093561	0.47604	-0.09038	-0.0057174	0.095675	0.82758	0.072803	0.0046356	0.096617	0.22557	0.047009	0.0029731	0.097816	0.31541	-0.013444	-0.00085067	0.10187	0.5525	0.16366	0.01035	0.09916	0.049434	0.00033339	2.1101e-05	0.10243	0.4987	0.11096	0.0070172	0.10024	0.13417	-0.037741	-0.0024035	0.10056	0.64628	-0.045643	-0.0028872	0.099811	0.67627
REACTOME_SUMOYLATION_OF_DNA_METHYLATION_PROTEINS	reactome_pathways	-0.090503	-0.002675	0.20818	0.66812	-0.12501	-0.0036951	0.20333	0.73066	0.070682	0.0020962	0.22921	0.3789	-0.11664	-0.0034597	0.22439	0.69839	0.15922	0.0047215	0.22253	0.23716	0.0093427	0.00027707	0.26178	0.48577	0.31064	0.0092167	0.25078	0.10774	0.39947	0.011845	0.26187	0.063581	-0.33731	-0.010011	0.24998	0.91138	0.28207	0.0083647	0.26372	0.14241	-0.15527	-0.0046053	0.26305	0.72249	0.34908	0.010354	0.23493	0.068666
REACTOME_SUMOYLATION_OF_DNA_REPLICATION_PROTEINS	reactome_pathways	0.084534	0.0042331	0.12262	0.24528	0.21361	0.010697	0.11975	0.037242	0.034133	0.0016963	0.11683	0.38508	-0.26574	-0.013354	0.12051	0.98627	-0.036436	-0.0018106	0.11634	0.62293	0.089	0.0044717	0.11878	0.22684	-0.073728	-0.0036657	0.11833	0.73337	0.039436	0.0019811	0.12252	0.37377	-0.06898	-0.0034306	0.12423	0.71063	0.029806	0.0014975	0.11933	0.40138	-0.021679	-0.0010775	0.11894	0.57231	-0.13749	-0.0069089	0.12618	0.86205
REACTOME_SUMOYLATION_OF_IMMUNE_RESPONSE_PROTEINS	reactome_pathways	-0.25697	-0.0062987	0.23752	0.86034	0.13937	0.0034161	0.232	0.27401	0.01281	0.00030039	0.20511	0.4751	-0.23963	-0.0058944	0.21582	0.86656	0.13368	0.0031345	0.217	0.26894	-0.26743	-0.006577	0.21847	0.88954	0.40079	0.0094027	0.21969	0.034059	0.39018	0.0095946	0.22163	0.039169	0.1506	0.003534	0.22424	0.25093	-0.15925	-0.0039162	0.21857	0.76686	-0.22221	-0.0052113	0.22323	0.84023	-0.27159	-0.0066805	0.22566	0.88561
REACTOME_SUMOYLATION_OF_INTRACELLULAR_RECEPTORS	reactome_pathways	0.20049	0.0079752	0.16404	0.11083	0.28552	0.011358	0.16022	0.037379	0.00505	0.00019806	0.12758	0.48421	0.086551	0.0034551	0.13984	0.26798	0.23687	0.0092892	0.14051	0.045929	-0.095031	-0.0037929	0.14155	0.749	0.27474	0.01078	0.14184	0.02638	0.055717	0.0022235	0.14082	0.34618	0.053002	0.0020802	0.1367	0.34911	0.091878	0.0036668	0.14369	0.26129	0.15999	0.0062754	0.13936	0.12549	-0.054721	-0.0021844	0.1466	0.64552
REACTOME_SUMOYLATION_OF_RNA_BINDING_PROTEINS	reactome_pathways	-0.086883	-0.0043977	0.1314	0.74575	0.026454	0.001339	0.12835	0.41835	-0.043063	-0.002187	0.13198	0.6279	-0.15261	-0.007752	0.13272	0.87489	-0.057405	-0.0029152	0.129	0.67184	0.11088	0.0056312	0.13596	0.20739	-0.090968	-0.004622	0.13653	0.74738	0.14339	0.0072812	0.14125	0.15501	-0.23848	-0.01212	0.14214	0.9533	0.043001	0.0021837	0.1369	0.37673	0.12204	0.0061986	0.13758	0.18752	-0.071741	-0.003644	0.13855	0.6977
REACTOME_SUMOYLATION_OF_SUMOYLATION_PROTEINS	reactome_pathways	-0.046559	-0.0020343	0.15202	0.6203	0.12276	0.005364	0.14848	0.20418	-0.055723	-0.0024429	0.14252	0.65209	-0.26905	-0.011797	0.14744	0.96597	-0.022589	-0.00099023	0.141	0.56364	0.066276	0.0029055	0.14325	0.32181	-0.099263	-0.0043537	0.14405	0.75461	0.10857	0.004759	0.14976	0.23425	-0.18976	-0.0083252	0.15259	0.89317	-0.065142	-0.0028556	0.14438	0.67407	0.067544	0.0029614	0.14493	0.32059	-0.051026	-0.0022373	0.15369	0.63006
REACTOME_SUMOYLATION_OF_TRANSCRIPTION_COFACTORS	reactome_pathways	-0.035826	-0.0017347	0.14067	0.60052	0.1893	0.0091658	0.13739	0.084135	0.15686	0.0075316	0.12228	0.099802	-0.10819	-0.0052572	0.12894	0.79928	0.17698	0.008497	0.13385	0.093056	0.10323	0.0050151	0.13615	0.22416	0.41757	0.020059	0.13298	0.00084637	0.12384	0.0060153	0.13624	0.18169	-0.051607	-0.0024797	0.12746	0.65722	-0.036682	-0.001782	0.13764	0.60508	-0.13544	-0.006504	0.13678	0.83897	0.25334	0.01231	0.13421	0.02955
REACTOME_SUMOYLATION_OF_TRANSCRIPTION_FACTORS	reactome_pathways	0.05665	0.0018719	0.18523	0.37986	0.17685	0.0058435	0.18091	0.16416	0.028336	0.00091568	0.15214	0.42612	0.064019	0.0020691	0.17046	0.35362	0.072659	0.0023478	0.17242	0.33674	0.045376	0.0014663	0.17004	0.39479	0.34473	0.011145	0.1621	0.016733	0.18051	0.0058323	0.17097	0.14553	0.18924	0.0061199	0.15619	0.11284	0.078849	0.0025478	0.17509	0.32624	-0.24343	-0.0076576	0.17102	0.92268	0.025422	0.00082165	0.17811	0.44325
REACTOME_SUMOYLATION_OF_UBIQUITINYLATION_PROTEINS	reactome_pathways	-0.038075	-0.0017559	0.14612	0.60279	0.12758	0.0058837	0.14272	0.18569	-0.027465	-0.0012709	0.12729	0.58541	-0.20291	-0.0093907	0.13272	0.93684	-0.03032	-0.0014029	0.1309	0.59158	0.11087	0.0051303	0.12921	0.19543	-0.15946	-0.0073821	0.13324	0.8843	0.11863	0.0054887	0.13367	0.18741	-0.12368	-0.005727	0.13537	0.81954	-0.028639	-0.0013251	0.13197	0.5859	0.0026262	0.00012153	0.13112	0.49201	0.087303	0.0040404	0.13837	0.26404
REACTOME_SUPPRESSION_OF_APOPTOSIS	reactome_pathways	0.036837	0.00072036	0.30043	0.45121	-0.30049	-0.0058762	0.29343	0.84708	0.35695	0.0070038	0.25413	0.08008	0.46134	0.0090537	0.28958	0.055573	0.21804	0.0042778	0.25163	0.19312	-0.044148	-0.00086622	0.29607	0.55927	0.22397	0.0043965	0.26641	0.20027	0.17271	0.0033883	0.29523	0.27928	-0.27799	-0.0054584	0.26302	0.85471	0.28701	0.0056311	0.29888	0.16846	0.19804	0.003886	0.25796	0.22134	0.011166	0.00021912	0.30122	0.48522
REACTOME_SUPPRESSION_OF_PHAGOSOMAL_MATURATION	reactome_pathways	0.054379	0.0014489	0.268	0.41961	-0.057149	-0.0015227	0.26177	0.58641	-0.083657	-0.0022366	0.26374	0.62445	0.18202	0.004867	0.26577	0.24672	-0.42195	-0.01128	0.26903	0.94159	0.11718	0.0031326	0.27666	0.33596	0.051389	0.0013745	0.28766	0.42911	0.22001	0.005881	0.2797	0.21577	-0.1445	-0.003866	0.28063	0.69669	0.0056024	0.00014977	0.27752	0.49195	0.11421	0.0030537	0.29877	0.35113	0.20105	0.0053757	0.27709	0.23406
REACTOME_SURFACTANT_METABOLISM	reactome_pathways	-0.05349	-0.0020908	0.18704	0.61255	0.19821	0.0077477	0.18268	0.13897	-0.22655	-0.0088853	0.15188	0.93209	0.29307	0.011496	0.1703	0.042649	0.19274	0.0075585	0.16746	0.12489	0.17845	0.0069987	0.17809	0.15817	-0.13922	-0.0054627	0.17132	0.79178	-0.027181	-0.0010659	0.1777	0.56079	0.49689	0.019502	0.16673	0.0014423	-0.19005	-0.007453	0.17915	0.85561	-0.13666	-0.0053603	0.17043	0.78868	-0.2148	-0.0084257	0.17773	0.88658
REACTOME_SWITCHING_OF_ORIGINS_TO_A_POST_REPLICATIVE_STATE	reactome_pathways	0.0072295	0.00047101	0.099602	0.47107	0.12421	0.0080924	0.09728	0.10084	-0.10095	-0.0065991	0.09763	0.84943	-0.037227	-0.0024339	0.10108	0.64367	0.053791	0.003516	0.10054	0.29632	-0.065447	-0.0042782	0.10567	0.73216	0.012207	0.00079832	0.1013	0.45204	0.066195	0.0043265	0.10077	0.25563	-0.032414	-0.0021204	0.1024	0.6242	-0.038446	-0.002513	0.10242	0.6463	0.0074118	0.00048455	0.10632	0.47221	-0.049012	-0.0032043	0.10552	0.67884
REACTOME_SYNAPTIC_ADHESION_LIKE_MOLECULES	reactome_pathways	0.081947	0.0026393	0.19572	0.33773	0.27402	0.0088255	0.19116	0.07587	0.23782	0.0076852	0.19451	0.11075	0.62041	0.020052	0.20554	0.0012724	0.1591	0.0051408	0.19214	0.20384	0.087068	0.0028136	0.2097	0.339	0.047337	0.0015304	0.17505	0.39342	0.31823	0.010282	0.20831	0.063302	0.31577	0.010211	0.17982	0.039556	0.37491	0.012115	0.20228	0.031921	0.087542	0.0028292	0.19347	0.32547	0.61326	0.019821	0.20996	0.0017485
REACTOME_SYNDECAN_INTERACTIONS	reactome_pathways	-0.12819	-0.0048286	0.19441	0.74516	-0.12536	-0.0047223	0.18989	0.74543	0.20888	0.0078948	0.16566	0.10368	-0.1967	-0.0074357	0.18184	0.86031	-0.1288	-0.0048677	0.16988	0.77582	-0.013364	-0.00050509	0.19656	0.5271	-0.24759	-0.0093619	0.17627	0.91992	-0.025023	-0.0009456	0.1956	0.5509	-0.21558	-0.0081537	0.17276	0.89394	-0.084983	-0.0032117	0.19631	0.66746	0.061772	0.0023349	0.17581	0.36266	-0.074422	-0.0028132	0.18971	0.65258
REACTOME_SYNTHESIS_OF_12_EICOSATETRAENOIC_ACID_DERIVATIVES	reactome_pathways	0.49874	0.0097529	0.37186	0.089941	0.51234	0.010019	0.36321	0.079192	0.11277	0.0022126	0.30878	0.35748	0.49364	0.0096874	0.32022	0.061601	-0.40087	-0.0078649	0.32168	0.89364	0.27433	0.0053825	0.35453	0.21954	-0.15292	-0.0030018	0.334	0.67647	0.28661	0.0056228	0.3447	0.20286	-0.10981	-0.0021561	0.32096	0.63387	0.4217	0.0082736	0.36213	0.12212	-0.48055	-0.0094298	0.32438	0.93074	-0.21051	-0.0041311	0.35171	0.72525
REACTOME_SYNTHESIS_OF_15_EICOSATETRAENOIC_ACID_DERIVATIVES	reactome_pathways	0.46673	0.0084501	0.40343	0.12367	0.4493	0.0081347	0.39404	0.1271	0.083975	0.0015255	0.32853	0.39913	0.20472	0.0037196	0.34138	0.27437	-0.6505	-0.011816	0.3436	0.97083	-0.036309	-0.00065958	0.38949	0.53714	0.13576	0.0024673	0.36535	0.35511	0.24434	0.0044379	0.38077	0.26055	0.073419	0.0013347	0.34872	0.41662	0.32249	0.005858	0.40385	0.21229	-0.351	-0.0063768	0.34867	0.84295	0.028415	0.00051626	0.37748	0.47
REACTOME_SYNTHESIS_OF_16_20_HYDROXYEICOSATETRAENOIC_ACIDS_HETE	reactome_pathways	0.19639	0.0043545	0.28963	0.24886	-0.28283	-0.006271	0.28289	0.84129	-0.27389	-0.0060933	0.25697	0.85675	0.38501	0.0085669	0.28573	0.08892	-0.62983	-0.014011	0.25889	0.9925	0.056793	0.0012635	0.29367	0.42333	-0.4874	-0.010848	0.27397	0.96237	0.44263	0.0098456	0.27995	0.05694	-0.094209	-0.0020974	0.26909	0.63687	-0.3472	-0.0077237	0.29356	0.88153	0.008629	0.00019199	0.26395	0.48696	0.053077	0.001181	0.27527	0.42355
REACTOME_SYNTHESIS_OF_5_EICOSATETRAENOIC_ACIDS	reactome_pathways	0.0060704	0.00013459	0.39461	0.49386	0.64498	0.014301	0.3854	0.047121	0.53082	0.011809	0.27191	0.025468	0.094025	0.0020921	0.31189	0.38153	-0.2417	-0.0053767	0.3032	0.78731	0.014625	0.00032537	0.32398	0.482	0.61503	0.013689	0.29936	0.019971	0.23468	0.0052202	0.33184	0.23972	0.076028	0.0016926	0.2895	0.39643	0.060188	0.0013389	0.3358	0.42888	-0.19626	-0.0043667	0.28734	0.7527	-0.011254	-0.00025041	0.3331	0.51348
REACTOME_SYNTHESIS_OF_ACTIVE_UBIQUITIN_ROLES_OF_E1_AND_E2_ENZYMES	reactome_pathways	-0.023639	-0.00090738	0.18321	0.55133	-0.038816	-0.0014899	0.17895	0.58586	-0.309	-0.011901	0.16034	0.97301	-0.051659	-0.0019899	0.16111	0.62576	0.0081876	0.00031532	0.16464	0.48017	0.061455	0.0023668	0.16808	0.35732	-0.20436	-0.0078743	0.15297	0.90921	0.13239	0.005098	0.15771	0.20063	0.017451	0.0006726	0.15658	0.45563	0.030042	0.001157	0.16533	0.42791	0.03979	0.0015326	0.16008	0.40185	0.2533	0.009757	0.16793	0.065746
REACTOME_SYNTHESIS_OF_BILE_ACIDS_AND_BILE_SALTS	reactome_pathways	0.013587	0.00057647	0.17085	0.46831	-0.15589	-0.0066144	0.16687	0.82489	-0.089305	-0.0038019	0.15575	0.7168	-0.0059386	-0.00025286	0.16239	0.51459	0.20132	0.0085701	0.15155	0.092024	-0.13543	-0.0057652	0.17591	0.7793	0.19868	0.0084621	0.15772	0.10389	0.17607	0.0074946	0.16919	0.14902	0.20584	0.0087695	0.15696	0.094867	0.13465	0.0057317	0.16998	0.21415	-0.21739	-0.0092556	0.16331	0.90842	-0.20568	-0.0087573	0.17315	0.88255
REACTOME_SYNTHESIS_OF_BILE_ACIDS_AND_BILE_SALTS_VIA_24_HYDROXYCHOLESTEROL	reactome_pathways	-0.32601	-0.0086864	0.28287	0.87543	-0.19206	-0.0051175	0.2763	0.75651	-0.091287	-0.0024405	0.23864	0.64896	0.11897	0.0031812	0.25754	0.32206	0.27178	0.0072655	0.23122	0.11992	-0.034725	-0.00092833	0.278	0.5497	0.23486	0.0062818	0.23528	0.1591	0.2536	0.0067789	0.27857	0.18132	-0.024275	-0.00064945	0.2365	0.54088	0.093761	0.0025065	0.28034	0.36902	-0.71871	-0.019216	0.24928	0.99803	-0.36075	-0.0096459	0.28557	0.89674
REACTOME_SYNTHESIS_OF_BILE_ACIDS_AND_BILE_SALTS_VIA_27_HYDROXYCHOLESTEROL	reactome_pathways	-0.23517	-0.0065024	0.29	0.79128	-0.055754	-0.0015416	0.28326	0.57802	0.022994	0.00063792	0.2506	0.46345	-0.22136	-0.0061422	0.27106	0.79293	0.42113	0.011683	0.25467	0.049112	-0.53524	-0.014849	0.2977	0.9639	0.2346	0.0065116	0.25873	0.18228	0.11071	0.003071	0.29482	0.35364	0.097481	0.0027064	0.25413	0.35065	0.56429	0.015654	0.29809	0.029189	-0.38475	-0.010675	0.26192	0.92907	0.010379	0.00028798	0.3027	0.48632
REACTOME_SYNTHESIS_OF_BILE_ACIDS_AND_BILE_SALTS_VIA_7ALPHA_HYDROXYCHOLESTEROL	reactome_pathways	0.033224	0.0011772	0.20541	0.43575	-0.18579	-0.0065829	0.20063	0.82278	-0.13643	-0.0048501	0.17757	0.77884	-0.069271	-0.0024631	0.19209	0.64081	0.082785	0.0029428	0.17598	0.31903	-0.29165	-0.010368	0.20255	0.92504	0.2596	0.009233	0.17886	0.073351	0.10856	0.0038589	0.20205	0.29553	0.063917	0.0022739	0.17877	0.36035	0.2306	0.0081973	0.20224	0.1271	-0.29393	-0.01045	0.18573	0.94323	-0.27315	-0.0097122	0.20696	0.90655
REACTOME_SYNTHESIS_OF_DIPHTHAMIDE_EEF2	reactome_pathways	-0.42332	-0.0082781	0.34306	0.89138	-0.49441	-0.0096683	0.33507	0.92995	0.010548	0.00022125	0.26644	0.48421	0.22258	0.0046694	0.24656	0.18334	0.021053	0.00044157	0.26572	0.46843	0.24991	0.0052418	0.30801	0.20859	0.13402	0.0028124	0.28357	0.31825	-0.48526	-0.010177	0.31244	0.9398	0.031495	0.00066109	0.33438	0.46248	-0.14541	-0.0030497	0.27602	0.70083	0.27041	0.0056724	0.2722	0.16026	-0.15814	-0.0033176	0.25676	0.73102
REACTOME_SYNTHESIS_OF_DNA	reactome_pathways	0.067062	0.0050655	0.085984	0.21772	0.025961	0.0019609	0.083986	0.37862	-0.06946	-0.0052643	0.080628	0.80551	0.0086581	0.00065628	0.087213	0.46046	0.022952	0.0017394	0.08668	0.39559	-0.024028	-0.001821	0.090318	0.60489	0.02679	0.0020312	0.085974	0.37767	0.013049	0.00098877	0.085717	0.4395	0.022563	0.0017112	0.085955	0.39647	0.0071791	0.00054405	0.088782	0.46778	0.051991	0.0039406	0.088931	0.27941	-0.09754	-0.0073934	0.091443	0.85693
REACTOME_SYNTHESIS_OF_DOLICHYL_PHOSPHATE	reactome_pathways	-0.077448	-0.0014022	0.39829	0.57709	0.35806	0.0064827	0.38901	0.17868	0.53961	0.0098027	0.30423	0.038068	0.074547	0.0013545	0.32741	0.40995	-0.37592	-0.0068286	0.31801	0.88141	0.25667	0.0046626	0.34439	0.22806	-0.1659	-0.0030151	0.32617	0.69449	-0.55401	-0.010063	0.33992	0.94842	-0.38444	-0.0069889	0.32214	0.88364	-0.1942	-0.0035276	0.3416	0.71515	-0.038025	-0.00069083	0.32405	0.5467	0.77156	0.014018	0.34453	0.012571
REACTOME_SYNTHESIS_OF_EPOXY_EET_AND_DIHYDROXYEICOSATRIENOIC_ACIDS_DHET	reactome_pathways	-0.14534	-0.0030382	0.28934	0.69227	-0.46519	-0.0097248	0.28259	0.95013	-0.39272	-0.0082375	0.27845	0.92078	0.21701	0.0045526	0.29365	0.22996	-0.73901	-0.0155	0.25976	0.99778	-0.42758	-0.0089685	0.29816	0.92421	-0.35977	-0.0075496	0.28484	0.89671	0.16274	0.003413	0.28362	0.28306	-0.053926	-0.0011319	0.28939	0.57391	-0.2925	-0.0061348	0.29961	0.83553	-0.17995	-0.0037749	0.27286	0.74521	-0.11637	-0.0024413	0.28153	0.66032
REACTOME_SYNTHESIS_OF_GDP_MANNOSE	reactome_pathways	-0.23283	-0.0042155	0.52755	0.67052	-0.41126	-0.007446	0.51527	0.7876	0.64546	0.011726	0.53673	0.11458	-0.18539	-0.0033685	0.5325	0.63614	0.10857	0.0019722	0.54207	0.42063	-0.069392	-0.0012606	0.55211	0.55001	-0.29535	-0.0053678	0.52314	0.71381	0.18297	0.0033233	0.55219	0.37019	0.43792	0.0079612	0.49902	0.1901	-0.11342	-0.0020602	0.56082	0.58013	0.18717	0.0034005	0.54787	0.36632	-0.079079	-0.0014368	0.56255	0.5559
REACTOME_SYNTHESIS_OF_GLYCOSYLPHOSPHATIDYLINOSITOL_GPI	reactome_pathways	-0.13182	-0.0040162	0.22854	0.71796	-0.48237	-0.014696	0.22319	0.98465	0.027152	0.00083001	0.20193	0.44652	-0.21463	-0.0065623	0.23388	0.82061	0.23464	0.0071721	0.19872	0.11886	0.22542	0.0068906	0.22741	0.16079	0.019333	0.00059126	0.21481	0.46414	0.0034959	0.00010685	0.24423	0.49429	-0.22719	-0.0069501	0.23006	0.83831	-0.32839	-0.010038	0.23309	0.92055	0.30296	0.0092619	0.21426	0.078698	-0.064412	-0.0019693	0.24633	0.60314
REACTOME_SYNTHESIS_OF_IP2_IP_AND_INS_IN_THE_CYTOSOL	reactome_pathways	-0.24471	-0.0065204	0.22128	0.8656	0.030744	0.00081918	0.21614	0.44345	0.040124	0.0010727	0.18834	0.41565	0.033494	0.00089559	0.24156	0.44486	-0.24481	-0.0065444	0.21418	0.87347	0.33917	0.0090675	0.24384	0.082124	0.050953	0.0013628	0.24748	0.41844	0.14596	0.0039016	0.25767	0.28554	0.22285	0.005962	0.23892	0.17549	0.049386	0.0013202	0.27385	0.42844	-0.05197	-0.0013895	0.18632	0.60985	-0.23332	-0.0062386	0.26092	0.81438
REACTOME_SYNTHESIS_OF_IP3_AND_IP4_IN_THE_CYTOSOL	reactome_pathways	-0.081168	-0.0029377	0.19661	0.66013	-0.02265	-0.00081977	0.19204	0.54694	-0.16733	-0.0060766	0.16921	0.83863	0.025544	0.00092778	0.18978	0.44647	-0.1174	-0.0042631	0.18332	0.73905	0.37365	0.013569	0.19812	0.029661	-0.13429	-0.0048788	0.18098	0.77095	0.14151	0.005138	0.19503	0.23406	-0.15281	-0.0055532	0.18312	0.79799	-0.070629	-0.0025647	0.20052	0.63767	0.0075878	0.00027557	0.17069	0.48227	0.015362	0.00055793	0.19794	0.46907
REACTOME_SYNTHESIS_OF_KETONE_BODIES	reactome_pathways	-0.49931	-0.010438	0.30226	0.95072	-0.014096	-0.00029468	0.29525	0.51904	0.049214	0.0010323	0.27462	0.42889	0.19433	0.0040769	0.29897	0.25785	0.13608	0.0028541	0.27898	0.31286	-0.068108	-0.0014286	0.31622	0.58526	0.025446	0.00053399	0.28573	0.46452	-0.22914	-0.0048054	0.31481	0.76664	-0.16782	-0.0035225	0.28433	0.72248	-0.2988	-0.006267	0.31677	0.82722	-0.23842	-0.0050014	0.29327	0.79188	-0.19355	-0.0040604	0.31331	0.73163
REACTOME_SYNTHESIS_OF_LEUKOTRIENES_LT_AND_EOXINS_EX	reactome_pathways	-0.32804	-0.010839	0.21069	0.94026	0.36353	0.012012	0.20578	0.038656	0.10071	0.0033391	0.1812	0.28918	0.0083436	0.00027667	0.20007	0.48337	-0.21137	-0.0070073	0.20113	0.85334	0.26822	0.0088925	0.20427	0.094588	0.011841	0.00039276	0.18763	0.47484	-0.14396	-0.004772	0.2055	0.75819	-0.17578	-0.0058321	0.18318	0.83137	0.11083	0.0036743	0.20388	0.29335	-0.097939	-0.0032474	0.18897	0.69786	-0.090657	-0.0030061	0.2106	0.66657
REACTOME_SYNTHESIS_OF_PA	reactome_pathways	-0.25534	-0.011776	0.14906	0.95664	-0.052089	-0.0024022	0.1456	0.63973	-0.049508	-0.0022909	0.13129	0.64695	-0.00074107	-3.4297e-05	0.15084	0.50196	0.068499	0.0031694	0.1364	0.30777	-0.23375	-0.010816	0.14333	0.94854	-0.089487	-0.0041427	0.14349	0.73356	-0.051883	-0.0024004	0.14609	0.63876	0.081133	0.0037569	0.14069	0.28209	0.24727	0.011441	0.14909	0.048609	-0.026549	-0.0012286	0.13818	0.57618	0.038157	0.0017659	0.15662	0.40376
REACTOME_SYNTHESIS_OF_PC	reactome_pathways	0.0024032	9.2246e-05	0.17849	0.49463	-0.10624	-0.004078	0.17434	0.72886	-0.28929	-0.011142	0.16905	0.95647	-0.039232	-0.0015113	0.17972	0.5864	0.082888	0.0031921	0.16393	0.30657	-0.051348	-0.0019776	0.17516	0.61529	0.36247	0.013966	0.15958	0.01157	-0.10367	-0.0039923	0.17596	0.72213	0.047221	0.00182	0.15744	0.38211	-0.12803	-0.0049304	0.18202	0.75908	0.040314	0.0015528	0.17535	0.40909	-0.055721	-0.0021463	0.18746	0.61686
REACTOME_SYNTHESIS_OF_PE	reactome_pathways	-0.078262	-0.0020853	0.23479	0.63055	0.21574	0.0057483	0.22932	0.17342	0.23217	0.0059636	0.21691	0.14225	0.048762	0.0012527	0.24749	0.4219	-0.05543	-0.0014237	0.21564	0.60143	-0.21439	-0.0055068	0.24726	0.80703	0.060977	0.001567	0.21412	0.38791	0.046153	0.0011853	0.24566	0.42549	-0.063876	-0.0016419	0.21042	0.61927	0.077497	0.0019905	0.24902	0.37782	0.39461	0.010137	0.23321	0.045329	-0.13232	-0.0033993	0.24929	0.70221
REACTOME_SYNTHESIS_OF_PG	reactome_pathways	-0.048368	-0.0010111	0.31072	0.56185	0.094541	0.0019764	0.30349	0.37771	0.1306	0.0027395	0.30056	0.33195	-0.081936	-0.0017189	0.31015	0.60418	-0.64854	-0.013602	0.2888	0.98763	0.33185	0.0069605	0.31479	0.1459	-0.51236	-0.010752	0.29043	0.96113	-0.29324	-0.0061498	0.31587	0.82338	0.49694	0.010431	0.28544	0.040855	-0.36705	-0.0076984	0.31686	0.87664	0.21241	0.0044557	0.29137	0.23301	-0.038032	-0.00079785	0.32379	0.54675
REACTOME_SYNTHESIS_OF_PI	reactome_pathways	0.14251	0.0023554	0.43478	0.37155	-0.044405	-0.00073394	0.42466	0.54164	-0.053821	-0.00089256	0.33645	0.56355	0.18249	0.0030269	0.4364	0.33791	-0.28911	-0.0047941	0.33723	0.80435	0.6435	0.010672	0.43222	0.068277	-0.11616	-0.0019273	0.3539	0.62863	0.48982	0.0081218	0.43704	0.1312	0.11869	0.0019697	0.35755	0.36997	-0.25431	-0.0042171	0.41134	0.73179	-0.064378	-0.0010677	0.41235	0.56203	0.050635	0.00083985	0.46033	0.45621
REACTOME_SYNTHESIS_OF_PIPS_AT_THE_EARLY_ENDOSOME_MEMBRANE	reactome_pathways	0.34361	0.0098341	0.22803	0.065929	-0.19552	-0.0055957	0.22273	0.80997	0.15498	0.0044503	0.19024	0.20765	-0.010284	-0.00029537	0.2036	0.52014	0.44895	0.012891	0.17742	0.0057018	0.063194	0.0018146	0.22431	0.38908	0.08155	0.0023428	0.20912	0.34829	0.3602	0.010342	0.2106	0.043612	-0.005528	-0.00015886	0.20065	0.51099	-0.15295	-0.0043918	0.22786	0.74896	-0.29498	-0.0084713	0.20971	0.92022	0.055869	0.0016046	0.20954	0.39488
REACTOME_SYNTHESIS_OF_PIPS_AT_THE_ER_MEMBRANE	reactome_pathways	-0.18912	-0.0031259	0.3965	0.68331	0.45966	0.0075974	0.38726	0.11763	0.27838	0.0046166	0.39575	0.2409	-0.18141	-0.003009	0.2922	0.73264	0.021832	0.00036204	0.37417	0.47674	0.11998	0.0019897	0.37597	0.37482	-0.29848	-0.0049522	0.29821	0.84156	0.05712	0.00094712	0.32037	0.42925	0.54695	0.0090771	0.29476	0.031768	-0.50323	-0.0083449	0.40674	0.89199	-0.0073012	-0.00012109	0.43083	0.50676	-0.080544	-0.0013359	0.34408	0.59254
REACTOME_SYNTHESIS_OF_PIPS_AT_THE_GOLGI_MEMBRANE	reactome_pathways	0.10787	0.0031882	0.2353	0.32333	-0.11189	-0.0033073	0.22983	0.68682	0.2652	0.0078651	0.21659	0.11041	0.043638	0.0012944	0.23591	0.42662	0.27167	0.0080562	0.22181	0.11034	0.12263	0.0036368	0.23567	0.30142	0.23214	0.0068878	0.23029	0.15673	0.2793	0.0082818	0.23049	0.11281	-0.10072	-0.0029891	0.22309	0.67417	-0.31123	-0.0092296	0.23069	0.91134	-0.82157	-0.024367	0.22313	0.99988	0.076508	0.0022693	0.24552	0.37767
REACTOME_SYNTHESIS_OF_PIPS_AT_THE_LATE_ENDOSOME_MEMBRANE	reactome_pathways	0.36925	0.0086297	0.25009	0.069922	-0.26331	-0.0061538	0.24428	0.85945	0.3377	0.0079191	0.24559	0.084567	0.32273	0.0075693	0.22474	0.075512	0.18566	0.0043533	0.22647	0.20618	0.41846	0.0098126	0.24978	0.046948	0.32186	0.007551	0.23557	0.08593	0.302	0.0070808	0.23206	0.096573	-0.16793	-0.0039407	0.2222	0.77509	-0.045636	-0.0010701	0.26629	0.56804	-0.27137	-0.0063641	0.2375	0.87339	-0.071474	-0.0016763	0.23059	0.6217
REACTOME_SYNTHESIS_OF_PIPS_AT_THE_PLASMA_MEMBRANE	reactome_pathways	0.065702	0.0033256	0.13908	0.31832	-0.098138	-0.0049674	0.13585	0.76498	0.041171	0.0020909	0.12093	0.36676	0.11249	0.0057138	0.12546	0.18497	-0.1991	-0.010111	0.12529	0.94397	0.27201	0.013814	0.13281	0.020285	-0.129	-0.0065544	0.12911	0.84113	-0.073087	-0.0037112	0.1287	0.71495	-0.11413	-0.0058004	0.12705	0.81548	0.014555	0.00073914	0.13846	0.45814	-0.20141	-0.01023	0.12643	0.94441	0.089936	0.0045682	0.13092	0.24605
REACTOME_SYNTHESIS_OF_PROSTAGLANDINS_PG_AND_THROMBOXANES_TX	reactome_pathways	0.034711	0.00095976	0.24172	0.44291	-0.17645	-0.0048788	0.2361	0.77257	0.23362	0.0067088	0.23664	0.16177	0.16493	0.0047369	0.22249	0.22927	-0.054147	-0.0015548	0.23371	0.5916	-0.020286	-0.00058251	0.23938	0.53377	-0.11496	-0.0033028	0.22139	0.69821	-0.20221	-0.0058057	0.22429	0.81634	-0.064056	-0.0018408	0.22233	0.61337	0.24037	0.0069019	0.22575	0.1435	-0.57912	-0.016632	0.24183	0.99168	-0.15612	-0.0044837	0.24272	0.73995
REACTOME_SYNTHESIS_OF_PYROPHOSPHATES_IN_THE_CYTOSOL	reactome_pathways	-0.27171	-0.0056801	0.36166	0.77375	0.21214	0.0044348	0.35325	0.27408	0.41381	0.0086799	0.29636	0.08132	-0.47101	-0.0098813	0.28903	0.9484	0.37156	0.007793	0.29537	0.10421	0.14008	0.0029383	0.33937	0.33989	0.52404	0.010997	0.30796	0.044421	0.079498	0.0016672	0.28108	0.38866	0.1723	0.0036166	0.29986	0.28278	0.42676	0.0089508	0.37952	0.13041	0.1909	0.0040045	0.2979	0.26083	0.18803	0.0039446	0.29847	0.26436
REACTOME_SYNTHESIS_OF_SUBSTRATES_IN_N_GLYCAN_BIOSYTHESIS	reactome_pathways	0.096436	0.0056488	0.12088	0.21251	-0.010578	-0.00061963	0.11807	0.53569	0.072462	0.004225	0.10664	0.24842	-0.066502	-0.0038782	0.11497	0.71851	-0.23014	-0.013418	0.11027	0.98155	0.13907	0.0081085	0.11833	0.11996	-0.20252	-0.011813	0.11468	0.96128	-0.076888	-0.0044824	0.11749	0.74357	-0.087629	-0.005113	0.11316	0.78063	0.043954	0.0025626	0.11832	0.35514	-0.034854	-0.0020324	0.11383	0.62027	0.16621	0.0096927	0.11982	0.082693
REACTOME_SYNTHESIS_OF_UDP_N_ACETYL_GLUCOSAMINE	reactome_pathways	0.10959	0.0021431	0.51946	0.41646	-0.36859	-0.0072079	0.50737	0.76622	-0.064369	-0.0011693	0.46036	0.5556	-0.17878	-0.0032482	0.48625	0.64343	-0.33308	-0.0060503	0.47208	0.75976	-0.13879	-0.0025213	0.49321	0.6108	-0.25444	-0.0046243	0.47571	0.70363	-0.080174	-0.0014562	0.49062	0.5649	-0.49597	-0.0090164	0.47045	0.85411	-0.3094	-0.0056202	0.49426	0.73433	1.0737	0.019506	0.48053	0.012739	-0.79022	-0.014357	0.50703	0.94043
REACTOME_SYNTHESIS_OF_VERY_LONG_CHAIN_FATTY_ACYL_COAS	reactome_pathways	-0.013332	-0.00047239	0.18857	0.52818	0.31707	0.011234	0.18417	0.042579	0.0086276	0.00030672	0.17119	0.4799	-0.19074	-0.0067822	0.17794	0.85811	-0.12395	-0.0044063	0.17023	0.76673	-0.17773	-0.0063183	0.19533	0.81855	0.11653	0.0041447	0.17992	0.25859	0.34869	0.012394	0.19435	0.036401	0.0020453	7.2764e-05	0.17493	0.49534	0.1531	0.0054425	0.19707	0.21862	0.24665	0.0087692	0.18072	0.086173	0.66111	0.023506	0.1785	0.00010667
REACTOME_SYNTHESIS_OF_WYBUTOSINE_AT_G37_OF_TRNA_PHE	reactome_pathways	0.30174	0.005463	0.33724	0.18547	0.19975	0.0036165	0.3294	0.27213	0.16781	0.0030485	0.28058	0.27489	0.16104	0.002926	0.35378	0.32449	0.18551	0.0033698	0.28627	0.25849	-0.42142	-0.0076555	0.38398	0.86378	-0.11812	-0.0021467	0.31184	0.64757	0.048003	0.0008719	0.36735	0.44802	-0.62937	-0.011442	0.30569	0.98024	-0.013299	-0.00024157	0.37486	0.51415	0.087985	0.0015985	0.28888	0.38035	-0.31341	-0.0056942	0.36902	0.80213
REACTOME_SYNTHESIS_SECRETION_AND_DEACYLATION_OF_GHRELIN	reactome_pathways	-0.12591	-0.0040552	0.18543	0.75143	-0.020027	-0.000645	0.18112	0.54402	0.30962	0.010006	0.19932	0.060174	-0.046827	-0.0015135	0.19425	0.59524	0.2656	0.0085824	0.19404	0.085545	0.41443	0.013392	0.214	0.026407	-0.12715	-0.0041106	0.18614	0.75272	0.11643	0.0037618	0.19418	0.2744	-0.25179	-0.0081424	0.20009	0.89585	0.19464	0.0062895	0.21405	0.1816	-0.27277	-0.0088154	0.21085	0.9021	-0.18504	-0.0059806	0.20161	0.82063
REACTOME_SYNTHESIS_SECRETION_AND_INACTIVATION_OF_GLUCAGON_LIKE_PEPTIDE_1_GLP_1	reactome_pathways	0.093288	0.0030825	0.17734	0.29943	-0.29416	-0.0097199	0.1732	0.95527	0.17013	0.0056407	0.21362	0.2129	-0.0060331	-0.00020006	0.23904	0.51007	0.40727	0.013502	0.22094	0.032652	0.042765	0.0014178	0.23964	0.42918	-0.019879	-0.00065937	0.19834	0.53992	0.05526	0.0018318	0.21427	0.39824	-0.12778	-0.0042394	0.19422	0.7447	0.23956	0.0079419	0.20452	0.12073	-0.37006	-0.01227	0.22307	0.95143	0.59528	0.019739	0.24763	0.0081158
REACTOME_SYNTHESIS_SECRETION_AND_INACTIVATION_OF_GLUCOSE_DEPENDENT_INSULINOTROPIC_POLYPEPTIDE_GIP	reactome_pathways	0.26911	0.0068893	0.23994	0.13104	-0.081603	-0.0020891	0.23437	0.63614	0.15868	0.004076	0.23322	0.24814	0.20548	0.005279	0.24176	0.19769	0.18266	0.0046917	0.24183	0.22503	0.35913	0.0092246	0.24145	0.068471	0.075582	0.0019423	0.23943	0.37613	-0.20491	-0.0052627	0.23983	0.80356	0.33091	0.0085062	0.23558	0.080072	0.096249	0.0024721	0.24211	0.34549	-0.26361	-0.0067718	0.24494	0.85908	0.37037	0.0095149	0.25024	0.069438
REACTOME_TACHYKININ_RECEPTORS_BIND_TACHYKININS	reactome_pathways	-1.4971	-0.024744	0.51112	0.9983	0.21646	0.0035776	0.49937	0.33234	0.70738	0.011731	0.46711	0.064975	0.44647	0.0074054	0.49415	0.18313	-0.41107	-0.0068165	0.47144	0.80837	0.40644	0.0067401	0.50692	0.21135	-0.239	-0.0039653	0.48371	0.68938	-0.11651	-0.0019319	0.50376	0.59145	-0.6582	-0.010923	0.47832	0.91559	-0.18949	-0.0031423	0.50806	0.64541	-0.10644	-0.0017653	0.48151	0.58747	0.13961	0.0023156	0.51543	0.39325
REACTOME_TAK1_DEPENDENT_IKK_AND_NF_KAPPA_B_ACTIVATION	reactome_pathways	-0.012662	-0.00059868	0.13586	0.53713	0.10696	0.0050573	0.1327	0.21012	-0.025603	-0.0012147	0.13076	0.57762	-0.018462	-0.00087602	0.14351	0.55118	-0.084297	-0.0039989	0.13676	0.73117	-0.27636	-0.013111	0.14669	0.9702	-0.09121	-0.0043291	0.13239	0.75457	0.20811	0.0098717	0.13544	0.062216	0.036686	0.0017417	0.13798	0.39517	0.069995	0.0033204	0.144	0.31345	0.028518	0.0013531	0.13305	0.41514	0.099522	0.0047222	0.14558	0.24711
REACTOME_TANDEM_PORE_DOMAIN_POTASSIUM_CHANNELS	reactome_pathways	0.066832	0.0017109	0.30621	0.41362	0.3335	0.0085376	0.29908	0.13242	-0.21029	-0.0054016	0.27639	0.77661	-0.015163	-0.00038956	0.28452	0.52125	-0.19919	-0.0051161	0.27945	0.76201	0.05925	0.0015219	0.29079	0.41927	-0.02295	-0.00058977	0.28968	0.53157	0.061873	0.0015891	0.28908	0.41526	-0.32814	-0.008435	0.28653	0.87393	-0.31084	-0.0079837	0.30371	0.84695	-0.2746	-0.0070541	0.28327	0.83381	-0.015436	-0.00039656	0.29677	0.52074
REACTOME_TBC_RABGAPS	reactome_pathways	-0.04201	-0.0019864	0.1426	0.61585	-0.16695	-0.0078937	0.13927	0.88466	0.097441	0.0045089	0.12831	0.22381	-0.01479	-0.00068449	0.13839	0.54255	0.060553	0.0028374	0.13586	0.32791	-0.088305	-0.004138	0.13516	0.74322	0.028512	0.0013199	0.12924	0.4127	-0.031378	-0.0014702	0.14096	0.58808	0.095905	0.004441	0.12723	0.2255	-0.040403	-0.0018932	0.13558	0.61715	0.0092655	0.00043423	0.13261	0.47215	-0.28658	-0.013263	0.14743	0.97403
REACTOME_TCF_DEPENDENT_SIGNALING_IN_RESPONSE_TO_WNT	reactome_pathways	0.03502	0.0037824	0.065272	0.2958	0.068415	0.0073893	0.063752	0.14161	0.028892	0.0031238	0.063206	0.3238	0.049473	0.0053498	0.064128	0.22022	-0.012659	-0.0013685	0.063375	0.57916	-0.032334	-0.0034958	0.066309	0.68709	0.063752	0.0068958	0.062838	0.15517	-0.027055	-0.0029247	0.065548	0.6601	0.025746	0.0027855	0.062283	0.33967	0.058948	0.0063729	0.066578	0.18798	0.16037	0.017341	0.065919	0.0074959	-0.0065121	-0.00070417	0.06708	0.53867
REACTOME_TCR_SIGNALING	reactome_pathways	-0.076275	-0.0056233	0.095124	0.78867	-0.05862	-0.0043217	0.092912	0.73595	0.058983	0.0043195	0.089157	0.25413	-0.03455	-0.0025434	0.093334	0.64437	0.030096	0.0022038	0.092477	0.37243	-0.0051935	-0.00038224	0.096884	0.52137	-0.039742	-0.0029117	0.091089	0.66869	-0.071488	-0.0052609	0.094545	0.77521	-0.052493	-0.0038469	0.095091	0.70953	0.031411	0.0023117	0.094749	0.37013	0.2202	0.016209	0.095335	0.010458	-0.062226	-0.0045807	0.097566	0.73819
REACTOME_TELOMERE_C_STRAND_LAGGING_STRAND_SYNTHESIS	reactome_pathways	0.080508	0.0033638	0.15978	0.30718	-0.10115	-0.0042264	0.15607	0.74155	-0.13538	-0.0056756	0.14494	0.82486	-0.11974	-0.0050206	0.16261	0.76923	-0.14757	-0.0061863	0.15945	0.82265	-0.065418	-0.0027424	0.16467	0.65441	-0.013323	-0.00055879	0.15282	0.53474	-0.072634	-0.0030445	0.15836	0.67676	0.13932	0.005845	0.14899	0.17488	0.21872	0.0091688	0.16527	0.092857	0.16948	0.0071057	0.15486	0.13691	0.1357	0.0056898	0.16984	0.21215
REACTOME_TELOMERE_C_STRAND_SYNTHESIS_INITIATION	reactome_pathways	-0.29612	-0.0072583	0.27189	0.86194	-0.14785	-0.0036239	0.26558	0.71113	0.046895	0.0011533	0.25622	0.42739	-0.31129	-0.007657	0.2908	0.85779	-0.25274	-0.0062155	0.25373	0.84039	-0.062625	-0.0015401	0.29491	0.58408	-0.15295	-0.0037632	0.25864	0.72285	-0.048293	-0.0011875	0.29691	0.5646	-0.092841	-0.002285	0.25366	0.64282	0.44015	0.010824	0.29542	0.068134	0.38287	0.0094171	0.2561	0.067469	0.88052	0.021658	0.30325	0.0018472
REACTOME_TELOMERE_EXTENSION_BY_TELOMERASE	reactome_pathways	-0.16705	-0.0057887	0.19127	0.80876	0.055724	0.001931	0.18683	0.38275	0.30387	0.010566	0.17749	0.043452	-0.4377	-0.015222	0.18962	0.9895	0.078956	0.0027451	0.17376	0.32478	-0.074986	-0.0026072	0.19024	0.65327	0.082897	0.0028836	0.18254	0.32487	0.13897	0.0048312	0.1914	0.23391	0.16798	0.0058449	0.174	0.16718	-0.086926	-0.0030222	0.19249	0.67422	0.13946	0.0048494	0.17956	0.21868	0.33038	0.011489	0.19698	0.04676
REACTOME_TELOMERE_MAINTENANCE	reactome_pathways	0.045945	0.0034868	0.097211	0.31824	0.020422	0.0015499	0.094951	0.41485	0.037064	0.002809	0.091059	0.342	-0.0027991	-0.00021217	0.096372	0.51159	0.096784	0.0073344	0.096067	0.15687	0.036285	0.0027499	0.10082	0.35947	0.070695	0.0053601	0.096163	0.23113	-0.042993	-0.0032578	0.098954	0.66802	0.19816	0.015028	0.092037	0.015667	0.071869	0.0054464	0.10151	0.23947	0.1636	0.0124	0.095931	0.044075	0.041027	0.0031097	0.10023	0.34115
REACTOME_TERMINAL_PATHWAY_OF_COMPLEMENT	reactome_pathways	-0.31454	-0.0061509	0.37007	0.80231	0.02777	0.00054304	0.36147	0.46938	-0.4212	-0.0088349	0.33889	0.89304	-0.21858	-0.0045857	0.3599	0.72819	-0.053058	-0.0011128	0.34901	0.56041	0.359	0.00753	0.36127	0.16019	0.17251	0.0036202	0.3535	0.31277	-0.13585	-0.0028489	0.35666	0.64835	-0.37933	-0.0079622	0.34957	0.86105	-0.71121	-0.014917	0.36907	0.973	-0.19469	-0.0040841	0.35313	0.70929	-0.20697	-0.0043418	0.3752	0.70939
REACTOME_TERMINATION_OF_O_GLYCAN_BIOSYNTHESIS	reactome_pathways	0.04931	0.0017471	0.19885	0.40208	0.35342	0.012522	0.1942	0.0344	-0.057341	-0.0020385	0.1811	0.62424	0.33162	0.011791	0.19099	0.041267	0.27906	0.0099201	0.1838	0.064481	-0.31985	-0.011371	0.19343	0.95088	-0.20618	-0.007333	0.18123	0.87236	-0.06467	-0.0022987	0.19049	0.63288	-0.035448	-0.0012611	0.18578	0.57566	-0.11402	-0.0040533	0.19437	0.72127	-0.15511	-0.0055146	0.18967	0.79325	-0.19315	-0.0068676	0.19791	0.83544
REACTOME_TERMINATION_OF_TRANSLESION_DNA_SYNTHESIS	reactome_pathways	0.049765	0.0020793	0.15103	0.37089	-0.015392	-0.00064312	0.14752	0.54155	-0.24363	-0.010214	0.16124	0.93459	0.28848	0.012096	0.15771	0.033699	-0.27305	-0.011446	0.18351	0.93161	0.046605	0.0019538	0.15696	0.38327	-0.0052057	-0.00021834	0.1676	0.51239	-0.10908	-0.0045723	0.15637	0.75727	0.0075313	0.00031596	0.16491	0.48179	-0.035161	-0.001474	0.15224	0.59133	-0.15656	-0.0065641	0.1596	0.83668	-0.10351	-0.0043401	0.16631	0.73315
REACTOME_TETRAHYDROBIOPTERIN_BH4_SYNTHESIS_RECYCLING_SALVAGE_AND_REGULATION	reactome_pathways	-0.09245	-0.0021607	0.26891	0.6345	-0.20168	-0.0047135	0.26265	0.77871	-0.066293	-0.0015546	0.26727	0.59795	-0.012058	-0.00028282	0.27157	0.51771	-0.19559	-0.0045862	0.26523	0.76956	-0.028331	-0.00066435	0.29106	0.53877	-0.313	-0.007343	0.23993	0.90396	-0.40975	-0.0096071	0.27205	0.93397	-0.18642	-0.0043746	0.23323	0.78793	-0.1773	-0.0041573	0.27677	0.7391	-0.51943	-0.012182	0.26961	0.97297	-0.0062258	-0.00014602	0.2829	0.50878
REACTOME_TFAP2_AP_2_FAMILY_REGULATES_TRANSCRIPTION_OF_CELL_CYCLE_FACTORS	reactome_pathways	-0.21813	-0.0036052	0.47977	0.67531	-0.76077	-0.012574	0.46857	0.94776	0.013348	0.00022136	0.42818	0.48757	-0.048476	-0.00080406	0.45314	0.5426	-0.0024031	-3.985e-05	0.43721	0.50219	-1.1611	-0.019255	0.46622	0.99362	0.041102	0.00068193	0.44348	0.46308	-0.24378	-0.0040421	0.46415	0.70028	0.21597	0.0035842	0.43762	0.31083	0.14156	0.0023474	0.46744	0.38101	-0.37016	-0.0061393	0.44587	0.79678	0.43912	0.0072834	0.47266	0.17644
REACTOME_TFAP2_AP_2_FAMILY_REGULATES_TRANSCRIPTION_OF_GROWTH_FACTORS_AND_THEIR_RECEPTORS	reactome_pathways	0.50427	0.014432	0.28221	0.036988	0.16731	0.0047885	0.27567	0.27195	-0.053833	-0.0015459	0.25283	0.58431	-0.31129	-0.0089407	0.26578	0.87924	0.3053	0.0087665	0.25716	0.11758	0.053091	0.0015245	0.26847	0.42162	-0.10973	-0.0031523	0.26127	0.66275	0.13624	0.0039118	0.27114	0.30766	0.16416	0.0047175	0.25408	0.25911	0.13003	0.0037336	0.26883	0.31431	-0.28181	-0.0080933	0.26329	0.85776	0.20306	0.005832	0.27192	0.22761
REACTOME_TFAP2A_ACTS_AS_A_TRANSCRIPTIONAL_REPRESSOR_DURING_RETINOIC_ACID_INDUCED_CELL_DIFFERENTIATION	reactome_pathways	-0.1369	-0.0022627	0.38975	0.6373	-0.087004	-0.001438	0.38069	0.59039	0.031101	0.00051578	0.3484	0.46443	-0.23127	-0.003836	0.38713	0.72487	0.13254	0.0021978	0.33242	0.34506	0.090031	0.001493	0.40132	0.41125	-0.26553	-0.0044054	0.35588	0.77219	0.30978	0.0051365	0.34741	0.18629	0.2453	0.0040709	0.33959	0.23505	0.51507	0.0085412	0.35886	0.07561	-0.27525	-0.0045651	0.34713	0.78609	0.49468	0.0082049	0.40381	0.11029
REACTOME_TGF_BETA_RECEPTOR_SIGNALING_ACTIVATES_SMADS	reactome_pathways	0.11762	0.0059537	0.14332	0.2059	-0.10555	-0.0053423	0.13998	0.77457	-0.073283	-0.0037218	0.13604	0.70495	0.24332	0.01236	0.13995	0.041057	-0.024832	-0.001261	0.13503	0.57295	-0.24998	-0.012695	0.14579	0.95679	-0.049007	-0.00249	0.13904	0.63776	-0.11136	-0.0056548	0.14407	0.78023	-0.22937	-0.011657	0.13277	0.95795	-0.10024	-0.0050906	0.14582	0.75409	-0.044631	-0.0022668	0.14065	0.6245	0.13491	0.0068526	0.14554	0.17698
REACTOME_TGF_BETA_RECEPTOR_SIGNALING_IN_EMT_EPITHELIAL_TO_MESENCHYMAL_TRANSITION	reactome_pathways	0.12708	0.0037563	0.2435	0.30087	-0.10191	-0.0030122	0.23784	0.66585	-0.25252	-0.0074891	0.24658	0.84709	-0.088903	-0.0026371	0.27179	0.6282	0.087595	0.0025976	0.24814	0.36204	-0.0092274	-0.00027365	0.27198	0.51353	-0.49211	-0.014601	0.2466	0.977	-0.42104	-0.012485	0.27556	0.93673	-0.077827	-0.0023098	0.24432	0.62496	-0.40113	-0.011896	0.27139	0.9303	-0.15457	-0.0045845	0.24807	0.73338	0.10449	0.0030993	0.28467	0.35679
REACTOME_TGFBR3_EXPRESSION	reactome_pathways	0.16396	0.0060561	0.18903	0.19288	-0.14998	-0.00554	0.18463	0.79169	-0.4642	-0.017204	0.17947	0.99515	-0.036874	-0.0013668	0.1787	0.58174	-0.10675	-0.0039561	0.17284	0.73158	0.070814	0.0026245	0.18226	0.34882	-0.22146	-0.0082114	0.18644	0.88254	0.21924	0.0081242	0.17344	0.10311	-0.046383	-0.0017203	0.18445	0.59927	0.089843	0.0033295	0.17678	0.30565	0.15497	0.0057439	0.1785	0.19266	-0.003975	-0.00014734	0.17523	0.50905
REACTOME_TGFBR3_PTM_REGULATION	reactome_pathways	-0.18054	-0.0042193	0.24475	0.76962	0.25093	0.0058645	0.23905	0.14694	-0.17912	-0.0042004	0.22482	0.78719	0.21317	0.0049996	0.26274	0.20859	0.093239	0.0021863	0.20219	0.32235	-0.4408	-0.010336	0.25934	0.9554	-0.11064	-0.0025957	0.23979	0.67774	0.020843	0.00048869	0.25804	0.46781	-0.14343	-0.003366	0.236	0.72832	-0.83808	-0.019651	0.25997	0.99937	0.20155	0.0047267	0.23184	0.19234	0.18705	0.004387	0.27322	0.2468
REACTOME_TGFBR3_REGULATES_TGF_BETA_SIGNALING	reactome_pathways	0.10617	0.0022194	0.39043	0.39284	-0.40811	-0.0085314	0.38133	0.85773	0.43606	0.0091465	0.35523	0.10982	0.030525	0.00064038	0.36023	0.46624	-0.19437	-0.0040767	0.35178	0.7097	0.031581	0.00066242	0.36989	0.46598	-0.22197	-0.0046579	0.36175	0.73025	-0.53173	-0.011152	0.36676	0.92644	-0.39749	-0.0083436	0.36575	0.86143	-0.32202	-0.006754	0.36862	0.80882	-0.40813	-0.0085615	0.36203	0.8702	0.20635	0.0043288	0.37688	0.29202
REACTOME_THE_ACTIVATION_OF_ARYLSULFATASES	reactome_pathways	0.55547	0.011612	0.35585	0.059277	0.34777	0.0072701	0.34759	0.15854	-0.16994	-0.0035647	0.33496	0.69404	-0.64598	-0.013552	0.34848	0.9681	0.29007	0.006084	0.34096	0.19746	-0.093974	-0.0019711	0.35329	0.60488	0.10039	0.0021066	0.34076	0.38415	0.099481	0.0020863	0.35199	0.38874	0.50737	0.01065	0.33835	0.066877	-0.14888	-0.0031226	0.3019	0.68904	-0.10712	-0.002247	0.34966	0.62033	0.29978	0.0062889	0.36316	0.20455
REACTOME_THE_CANONICAL_RETINOID_CYCLE_IN_RODS_TWILIGHT_VISION	reactome_pathways	-0.27994	-0.0097009	0.20545	0.91348	0.10593	0.0036709	0.20068	0.2988	-0.2717	-0.0092301	0.19978	0.91307	-0.15882	-0.0055232	0.20308	0.7829	0.34072	0.011574	0.20425	0.047655	-0.08263	-0.002873	0.20892	0.65376	-0.024294	-0.00082567	0.18932	0.55105	-0.001731	-6.0178e-05	0.19247	0.50359	0.14524	0.0049376	0.18587	0.21729	0.017222	0.00059877	0.19446	0.46471	-0.22118	-0.0075144	0.20843	0.85568	-0.076647	-0.0026654	0.21206	0.64111
REACTOME_THE_CRY_PER_KINASE_COMPLEX_REPRESSES_TRANSACTIVATION_BY_THE_BMAL_CLOCK_ARNTL_CLOCK_COMPLEX	reactome_pathways	0.39338	0.010877	0.22135	0.037777	-0.29645	-0.0081969	0.21621	0.91482	-0.08263	-0.0022924	0.20983	0.65313	0.44244	0.012277	0.23177	0.028144	0.23657	0.0065626	0.20487	0.12411	-0.16947	-0.0047015	0.23477	0.7648	0.16339	0.0045349	0.19195	0.19734	0.29103	0.0080729	0.21728	0.090225	0.32736	0.0090884	0.18497	0.038396	0.35263	0.0097824	0.21949	0.054081	0.059369	0.0016472	0.21157	0.38951	0.28672	0.0079556	0.24033	0.11644
REACTOME_THE_FATTY_ACID_CYCLING_MODEL	reactome_pathways	-0.021528	-0.00031826	0.35766	0.524	-0.91774	-0.013568	0.34926	0.9957	-0.275	-0.0040793	0.40466	0.75162	-0.098433	-0.0014604	0.32744	0.61814	0.17429	0.0025852	0.41686	0.33794	0.27488	0.0040773	0.33969	0.2092	0.56294	0.008354	0.41224	0.086051	0.27486	0.0040765	0.3383	0.20827	0.42061	0.0062436	0.40832	0.15149	-0.2999	-0.0044483	0.34037	0.81086	0.33626	0.0049884	0.39354	0.19643	0.24948	0.0037011	0.3429	0.23345
REACTOME_THE_NLRP3_INFLAMMASOME	reactome_pathways	-0.071492	-0.0021131	0.20861	0.63409	-0.00070061	-2.0708e-05	0.20376	0.50137	-0.25058	-0.0071956	0.19662	0.89873	-0.093202	-0.0027646	0.21175	0.67009	-0.098621	-0.0028318	0.19736	0.69135	-0.29863	-0.0088562	0.2064	0.92602	0.14134	0.0040605	0.20187	0.24193	0.076396	0.0022653	0.19657	0.34877	-0.22827	-0.0065598	0.19237	0.8823	-0.021935	-0.00065049	0.19912	0.54386	-0.25948	-0.007452	0.2031	0.89929	0.072464	0.0021494	0.22065	0.3713
REACTOME_THE_PHOTOTRANSDUCTION_CASCADE	reactome_pathways	0.16911	0.0069545	0.1648	0.15243	-0.18574	-0.0076387	0.16097	0.87572	-0.14722	-0.0060749	0.13728	0.85821	0.26543	0.010955	0.15894	0.047471	-0.057474	-0.0023714	0.14	0.65929	0.1286	0.0053063	0.15603	0.20492	0.10288	0.0042471	0.14456	0.23833	0.040383	0.0016661	0.16232	0.40177	-0.098366	-0.0040619	0.14281	0.75451	0.079639	0.003286	0.15524	0.30398	-0.067854	-0.0028002	0.1481	0.67658	0.19411	0.0080109	0.16787	0.12379
REACTOME_THE_RETINOID_CYCLE_IN_CONES_DAYLIGHT_VISION	reactome_pathways	-0.22809	-0.003372	0.51517	0.67102	0.0058978	8.7191e-05	0.50319	0.49532	-0.38046	-0.0048877	0.51571	0.76966	0.3836	0.005691	0.33636	0.12706	-0.14328	-0.0018406	0.53295	0.60598	-0.99082	-0.014697	0.3529	0.9975	-0.01663	-0.00021374	0.54493	0.51217	0.15606	0.0023146	0.35097	0.32829	0.26563	0.0034149	0.53611	0.31014	-0.46566	-0.0069069	0.35511	0.90512	0.37639	0.0048358	0.54443	0.24468	-0.45714	-0.006782	0.34681	0.90626
REACTOME_THE_ROLE_OF_GTSE1_IN_G2_M_PROGRESSION_AFTER_G2_CHECKPOINT	reactome_pathways	-0.1599	-0.0093661	0.10981	0.92731	0.12738	0.0074613	0.10726	0.11751	0.030432	0.0018027	0.10925	0.3903	0.094148	0.0055779	0.10923	0.19436	0.009903	0.00058657	0.11154	0.46463	-0.14942	-0.0088508	0.11675	0.89968	-0.036768	-0.002179	0.11118	0.62957	-0.066786	-0.0039555	0.10926	0.72948	0.13539	0.0080259	0.1137	0.11688	-0.016743	-0.00099169	0.11267	0.55906	0.065658	0.0038897	0.11853	0.28982	0.089383	0.0052954	0.11411	0.21673
REACTOME_THE_ROLE_OF_NEF_IN_HIV_1_REPLICATION_AND_DISEASE_PATHOGENESIS	reactome_pathways	-0.054038	-0.0020742	0.16781	0.62628	0.20113	0.0077203	0.1639	0.10989	-0.13704	-0.005278	0.14995	0.81962	0.0082424	0.0003175	0.16303	0.47984	0.087129	0.0033554	0.15916	0.29204	0.0087757	0.00033798	0.16932	0.47933	-0.00087971	-3.3896e-05	0.16703	0.5021	-0.14119	-0.0054368	0.16974	0.79722	-0.091603	-0.0035306	0.15752	0.71955	0.18828	0.0072511	0.17206	0.13692	-0.0078929	-0.00030402	0.15006	0.52097	0.093357	0.0035961	0.16963	0.29105
REACTOME_THROMBIN_SIGNALLING_THROUGH_PROTEINASE_ACTIVATED_RECEPTORS_PARS	reactome_pathways	0.15331	0.0064057	0.15009	0.15354	-0.060005	-0.0025072	0.14661	0.65883	0.12145	0.0050916	0.15686	0.2194	0.34935	0.014648	0.16943	0.019619	0.22821	0.0095667	0.15474	0.070142	-0.050459	-0.0021154	0.17558	0.61309	0.34553	0.014492	0.16415	0.017656	0.11988	0.005025	0.17463	0.24621	-0.14601	-0.0061258	0.16095	0.81785	-0.26027	-0.01091	0.17029	0.93678	0.10533	0.0044162	0.16127	0.25684	0.1759	0.0073754	0.17969	0.16382
REACTOME_THROMBOXANE_SIGNALLING_THROUGH_TP_RECEPTOR	reactome_pathways	0.091831	0.0033236	0.17685	0.30179	-0.050471	-0.0018267	0.17273	0.61493	-0.07454	-0.0027069	0.19838	0.64644	0.10033	0.003644	0.21337	0.3191	0.29078	0.010559	0.19945	0.072446	-0.083877	-0.0030459	0.21803	0.64977	0.16078	0.0058413	0.20448	0.21585	-0.0067192	-0.00024397	0.21663	0.51237	0.070091	0.0025472	0.20252	0.36464	-0.33519	-0.012171	0.20834	0.94616	-0.04319	-0.0015686	0.20567	0.58316	-0.060064	-0.0021815	0.22756	0.60409
REACTOME_THYROXINE_BIOSYNTHESIS	reactome_pathways	-0.054033	-0.001494	0.26521	0.58072	-0.057928	-0.0016017	0.25904	0.58847	-0.31173	-0.0086483	0.21314	0.9282	-0.032338	-0.00089731	0.25904	0.54967	-0.34792	-0.0096516	0.23002	0.93479	-0.073189	-0.0020305	0.26005	0.61081	-0.13139	-0.0036467	0.24376	0.70505	0.079255	0.0021985	0.25889	0.37975	-0.23462	-0.0065138	0.24401	0.83185	-0.094303	-0.0026161	0.23506	0.65585	0.043475	0.0012062	0.2503	0.43106	-0.29622	-0.0082193	0.27046	0.86329
REACTOME_TICAM1_DEPENDENT_ACTIVATION_OF_IRF3_IRF7	reactome_pathways	-0.11577	-0.0030848	0.27239	0.66459	0.1208	0.0032188	0.26606	0.3249	0.39722	0.01062	0.28593	0.082396	0.17306	0.0046275	0.29935	0.28159	-0.21454	-0.0057352	0.29162	0.76903	-0.22227	-0.0059421	0.30988	0.76339	-0.032296	-0.00086381	0.29131	0.54414	0.17737	0.0047411	0.30878	0.28285	-0.087865	-0.0023508	0.293	0.61786	-0.048246	-0.0012898	0.31157	0.56153	-0.01603	-0.00042861	0.29795	0.52145	-0.33442	-0.008942	0.31327	0.85713
REACTOME_TICAM1_RIP1_MEDIATED_IKK_COMPLEX_RECRUITMENT	reactome_pathways	-0.066876	-0.0020965	0.21396	0.62269	-0.045172	-0.0014161	0.20898	0.58556	-0.02183	-0.00068666	0.21196	0.54101	0.27124	0.0085333	0.21845	0.10719	0.29959	0.0094228	0.22945	0.095841	0.028506	0.00089663	0.23753	0.45224	-0.51044	-0.016063	0.22584	0.98809	0.10025	0.0031529	0.21932	0.3238	0.0073434	0.00023115	0.22216	0.48682	-0.34884	-0.010972	0.23783	0.92877	-0.2856	-0.0089842	0.21988	0.903	0.024434	0.00076866	0.22826	0.45738
REACTOME_TICAM1_TRAF6_DEPENDENT_INDUCTION_OF_TAK1_COMPLEX	reactome_pathways	-0.026658	-0.00062303	0.29146	0.53644	0.0087143	0.00020366	0.28468	0.48779	0.048892	0.0011465	0.29382	0.43392	0.28152	0.0066027	0.31793	0.18796	-0.10635	-0.0024938	0.29946	0.63876	0.069848	0.0016379	0.32868	0.41585	-0.31147	-0.0073072	0.30433	0.84695	-0.18911	-0.0044339	0.28506	0.74646	-0.01581	-0.000371	0.2977	0.52118	-0.42285	-0.0099151	0.32689	0.90208	-0.28069	-0.0065827	0.27352	0.8476	0.13375	0.0031368	0.28907	0.3218
REACTOME_TIE2_SIGNALING	reactome_pathways	-0.081664	-0.0025601	0.23265	0.63721	-0.23665	-0.0074188	0.22724	0.85116	-0.01385	-0.00043565	0.19514	0.52829	0.24952	0.0078499	0.21252	0.12019	0.30376	0.0095538	0.20185	0.066191	-0.15081	-0.0047435	0.20721	0.76663	0.13179	0.0041471	0.20132	0.25636	0.38842	0.012216	0.21671	0.036548	-0.21085	-0.0066369	0.20049	0.85351	0.21014	0.0066092	0.20457	0.15217	-0.036261	-0.0011407	0.20506	0.57018	0.018524	0.00058273	0.20891	0.46467
REACTOME_TIGHT_JUNCTION_INTERACTIONS	reactome_pathways	-0.012417	-0.00049394	0.18379	0.52693	-0.0068713	-0.00027333	0.17951	0.51527	0.049953	0.0019938	0.15822	0.37611	-0.054007	-0.002156	0.17831	0.61901	-0.26284	-0.01049	0.15326	0.95681	0.15505	0.0061883	0.17457	0.18723	-0.085728	-0.0034232	0.16802	0.69505	-0.18274	-0.0072926	0.18336	0.84052	-0.14391	-0.0057481	0.17488	0.79472	-0.16076	-0.0064157	0.18092	0.81288	0.24266	0.0096863	0.16691	0.073005	-0.12725	-0.0050796	0.17867	0.76183
REACTOME_TLR3_MEDIATED_TICAM1_DEPENDENT_PROGRAMMED_CELL_DEATH	reactome_pathways	-0.073755	-0.0013353	0.39842	0.57343	0.11073	0.0020048	0.38916	0.388	0.28693	0.0052124	0.35376	0.20867	-0.32673	-0.0059364	0.37218	0.80999	0.041539	0.00075455	0.36483	0.45468	0.13221	0.0024016	0.39643	0.36939	-0.19231	-0.0034951	0.34863	0.70939	0.37579	0.0068256	0.39516	0.17082	0.033943	0.00061705	0.35708	0.46214	0.47694	0.0086636	0.39996	0.11655	-0.28878	-0.0052466	0.38014	0.77627	0.19514	0.0035454	0.40331	0.31425
REACTOME_TNF_RECEPTOR_SUPERFAMILY_TNFSF_MEMBERS_MEDIATING_NON_CANONICAL_NF_KB_PATHWAY	reactome_pathways	-0.57868	-0.017104	0.25112	0.98939	0.16433	0.0048573	0.24532	0.25147	0.37212	0.011036	0.21179	0.039469	0.24161	0.0071666	0.22382	0.1402	-0.21484	-0.006371	0.23341	0.82132	0.22646	0.0067159	0.24246	0.17516	-0.081922	-0.0024307	0.22227	0.64377	0.33343	0.0098871	0.22482	0.069034	-0.10305	-0.0030583	0.22275	0.67818	0.40045	0.011875	0.24028	0.047809	-0.1321	-0.0039179	0.22381	0.72247	-0.087132	-0.0025845	0.23333	0.64559
REACTOME_TNF_SIGNALING	reactome_pathways	-0.032021	-0.0017369	0.11935	0.60576	0.17226	0.009344	0.11657	0.069743	0.16536	0.0090001	0.10844	0.063648	-0.046486	-0.0025305	0.12548	0.64448	0.21781	0.011854	0.12031	0.035123	-0.044326	-0.0024125	0.13294	0.63059	-0.20465	-0.011143	0.11481	0.96266	0.044321	0.0024119	0.12516	0.36163	-0.011228	-0.00061152	0.11985	0.53732	-0.16317	-0.0088803	0.12874	0.8975	0.12143	0.0066098	0.11458	0.14462	0.043775	0.0023829	0.12862	0.3668
REACTOME_TNFR1_INDUCED_NF_KAPPA_B_SIGNALING_PATHWAY	reactome_pathways	-0.13556	-0.0054846	0.17056	0.78664	0.1093	0.0044218	0.16659	0.25589	0.30651	0.012443	0.15569	0.024502	0.084834	0.0034443	0.1752	0.31412	0.1328	0.0053903	0.17484	0.22377	-0.028022	-0.0011375	0.18721	0.55949	-0.22318	-0.0090638	0.15988	0.91862	-0.12366	-0.0050192	0.17088	0.76536	0.014247	0.00057875	0.16871	0.46635	-0.3171	-0.012871	0.18819	0.954	0.0079097	0.00032112	0.15646	0.47984	0.11972	0.0048608	0.17419	0.24595
REACTOME_TNFR1_INDUCED_PROAPOPTOTIC_SIGNALING	reactome_pathways	-0.3902	-0.014122	0.18651	0.98178	-0.015403	-0.00055747	0.1822	0.53369	0.40055	0.014546	0.17493	0.011023	-0.10586	-0.0038451	0.18474	0.71668	0.13464	0.004889	0.18934	0.23852	-0.0097164	-0.00035284	0.20075	0.5193	0.0023661	8.5961e-05	0.17994	0.49475	0.080054	0.0029067	0.18667	0.33402	0.094896	0.0034486	0.17965	0.29868	0.0080384	0.00029189	0.19166	0.48327	0.11156	0.0040515	0.18671	0.27509	0.021559	0.000783	0.19397	0.45575
REACTOME_TNFR1_MEDIATED_CERAMIDE_PRODUCTION	reactome_pathways	0.050784	0.00091946	0.32476	0.43787	-0.013648	-0.0002471	0.31721	0.51716	0.3634	0.0066016	0.24363	0.067918	-0.44762	-0.0081329	0.38124	0.87982	0.58679	0.010659	0.29	0.021526	0.39538	0.0071824	0.3823	0.15053	-0.27664	-0.0050277	0.25478	0.8612	0.81821	0.014861	0.38087	0.015855	0.28044	0.0050983	0.30648	0.18009	-0.35791	-0.0065014	0.36398	0.83727	0.32879	0.0059734	0.25626	0.099747	-0.18353	-0.0033346	0.389	0.68146
REACTOME_TNFR2_NON_CANONICAL_NF_KB_PATHWAY	reactome_pathways	-0.14144	-0.0096177	0.10006	0.92124	0.052106	0.0035431	0.097741	0.29699	0.059576	0.0040647	0.095108	0.26553	-0.053996	-0.0036846	0.098104	0.70897	-0.10614	-0.0072408	0.099833	0.85613	-0.06497	-0.0044325	0.10294	0.73601	-0.026643	-0.0018186	0.096852	0.60837	0.17858	0.012182	0.09888	0.03547	-0.11964	-0.0081684	0.099725	0.88486	0.098283	0.006705	0.10072	0.1646	0.029477	0.0020113	0.10295	0.38732	-0.03333	-0.0022743	0.10247	0.62751
REACTOME_TNFS_BIND_THEIR_PHYSIOLOGICAL_RECEPTORS	reactome_pathways	-0.15579	-0.0059799	0.1813	0.80491	-0.017578	-0.00067473	0.17708	0.53954	0.098752	0.0038034	0.16957	0.28016	-0.45611	-0.01757	0.18517	0.99311	-0.00048678	-1.8746e-05	0.17067	0.50114	-0.16268	-0.0062652	0.18677	0.80811	0.11024	0.0042479	0.16991	0.25822	0.047233	0.0018189	0.1851	0.3993	-0.27502	-0.0106	0.16943	0.94772	0.19169	0.0073823	0.18742	0.15321	0.028286	0.0010895	0.17381	0.43536	-0.057874	-0.0022293	0.19299	0.61786
REACTOME_TOLL_LIKE_RECEPTOR_9_TLR9_CASCADE	reactome_pathways	-0.032628	-0.0024293	0.089826	0.64178	0.13736	0.010227	0.08773	0.058723	0.050016	0.0037364	0.082685	0.27263	0.12159	0.0090844	0.087996	0.083537	0.054113	0.0040421	0.086279	0.26527	-0.25494	-0.019045	0.089427	0.99782	0.016232	0.0012131	0.085801	0.42498	0.14164	0.010579	0.086498	0.050775	-0.027912	-0.0020866	0.087389	0.62528	0.12156	0.0090801	0.092599	0.094647	0.055304	0.0041317	0.08572	0.25941	0.03257	0.0024334	0.091601	0.36109
REACTOME_TOLL_LIKE_RECEPTOR_CASCADES	reactome_pathways	-0.026073	-0.0024349	0.074732	0.63641	0.09509	0.0088803	0.072989	0.096332	-0.026249	-0.0024595	0.067329	0.65168	0.082736	0.0077537	0.070804	0.12131	-0.0097553	-0.00091401	0.070853	0.55475	-0.19734	-0.01849	0.073576	0.99634	-0.0067009	-0.00062815	0.070577	0.53782	0.10895	0.010207	0.071656	0.064217	-0.004788	-0.00044896	0.070864	0.52693	0.10934	0.010244	0.074636	0.071481	-0.024604	-0.0023056	0.069995	0.63739	-0.05234	-0.004905	0.07458	0.75859
REACTOME_TOLL_LIKE_RECEPTOR_TLR1_TLR2_CASCADE	reactome_pathways	-0.022567	-0.0017366	0.088136	0.60104	0.12876	0.0099082	0.08608	0.067362	-0.0022704	-0.00017529	0.080728	0.51122	0.12286	0.0094872	0.086754	0.078377	0.058678	0.0045301	0.084457	0.24361	-0.23248	-0.017949	0.087878	0.99592	-0.01773	-0.0013695	0.084668	0.58293	0.11371	0.0087782	0.085183	0.090963	0.022241	0.0017185	0.086196	0.39819	0.13227	0.010211	0.089751	0.070288	0.0020254	0.00015639	0.083311	0.4903	-0.013898	-0.0010732	0.090304	0.56115
REACTOME_TOXICITY_OF_BOTULINUM_TOXIN_TYPE_D_BOTD	reactome_pathways	0.24074	0.0039789	0.39499	0.27111	0.72154	0.011926	0.38576	0.030721	0.076197	0.0012636	0.39959	0.42439	0.3913	0.0064904	0.42789	0.18024	-0.097993	-0.001625	0.39465	0.59805	-1.045	-0.017329	0.45262	0.98951	-0.14046	-0.0023304	0.39308	0.63957	-0.41749	-0.0069225	0.4388	0.8293	-0.35474	-0.0058872	0.40437	0.80982	-0.67761	-0.011237	0.44715	0.93515	-0.12829	-0.0021278	0.41462	0.6215	-0.21576	-0.0035787	0.44632	0.6856
REACTOME_TP53_REGULATES_METABOLIC_GENES	reactome_pathways	0.006168	0.00040185	0.098073	0.47493	0.023156	0.0015087	0.095792	0.40449	0.04633	0.0030286	0.091376	0.30607	0.083241	0.0054423	0.092786	0.18483	0.016535	0.0010808	0.091178	0.42805	0.03582	0.0023415	0.09523	0.35341	-0.0026687	-0.00017453	0.091461	0.51164	0.021764	0.0014225	0.09475	0.40916	0.017831	0.0011665	0.092192	0.42332	0.036183	0.0023651	0.097306	0.35501	0.059525	0.0038914	0.093122	0.26135	0.00023971	1.5672e-05	0.095295	0.499
REACTOME_TP53_REGULATES_TRANSCRIPTION_OF_ADDITIONAL_CELL_CYCLE_GENES_WHOSE_EXACT_ROLE_IN_THE_P53_PATHWAY_REMAIN_UNCERTAIN	reactome_pathways	-0.0072151	-0.00024429	0.1728	0.51665	-0.080465	-0.0027244	0.16878	0.68323	-0.30077	-0.010218	0.17186	0.95994	-0.064948	-0.0022068	0.18224	0.63922	-0.041985	-0.0014262	0.17539	0.59459	0.25762	0.0087517	0.20178	0.10085	0.049373	0.001678	0.19188	0.39847	0.1353	0.0045958	0.19731	0.24644	-0.046696	-0.0015875	0.18309	0.60065	0.11111	0.0037743	0.19538	0.28479	-0.15263	-0.0051857	0.18565	0.7945	0.051591	0.0017529	0.1901	0.39305
REACTOME_TP53_REGULATES_TRANSCRIPTION_OF_CASPASE_ACTIVATORS_AND_CASPASES	reactome_pathways	0.33751	0.0086405	0.26401	0.10056	-0.17058	-0.0043669	0.25788	0.74584	-0.53845	-0.013831	0.22488	0.99167	0.415	0.010662	0.31125	0.091222	0.10071	0.0025867	0.23107	0.33148	-0.05999	-0.0015409	0.27664	0.58584	0.47306	0.012157	0.28755	0.049983	-0.25788	-0.006623	0.28542	0.81686	-0.085403	-0.0021953	0.30144	0.61153	0.12471	0.003203	0.32368	0.35002	0.14306	0.0036751	0.25267	0.28563	-0.31726	-0.0081506	0.31991	0.83933
REACTOME_TP53_REGULATES_TRANSCRIPTION_OF_CELL_CYCLE_GENES	reactome_pathways	0.11642	0.0060165	0.12112	0.16823	-0.032994	-0.0017051	0.11831	0.60983	-0.054874	-0.0028454	0.12673	0.66749	-0.11747	-0.006092	0.12826	0.82012	0.034264	0.0017765	0.12916	0.3954	0.098175	0.0050906	0.14506	0.24928	0.13531	0.0070191	0.13628	0.1604	0.013982	0.00072489	0.14568	0.46177	0.17362	0.0090093	0.1281	0.08766	0.15211	0.0078867	0.14425	0.14584	-0.17137	-0.0088868	0.13417	0.89923	0.041195	0.0021364	0.14375	0.38722
REACTOME_TP53_REGULATES_TRANSCRIPTION_OF_CELL_DEATH_GENES	reactome_pathways	0.19683	0.0095304	0.14243	0.0835	-0.067018	-0.003245	0.13912	0.685	-0.16346	-0.0079412	0.1223	0.9093	0.19892	0.0096657	0.13232	0.066392	0.042731	0.0020758	0.11963	0.36047	0.11325	0.005502	0.13493	0.20064	0.07844	0.0038125	0.13544	0.28124	-0.11454	-0.005564	0.13545	0.80112	0.053602	0.002606	0.13405	0.34463	-0.056334	-0.0027366	0.13982	0.65649	-0.14177	-0.0068881	0.12612	0.8695	-0.048068	-0.0023356	0.1435	0.63118
REACTOME_TP53_REGULATES_TRANSCRIPTION_OF_DEATH_RECEPTORS_AND_LIGANDS	reactome_pathways	0.4625	0.01184	0.27099	0.043949	-0.21369	-0.0054706	0.26471	0.79024	-0.45914	-0.011794	0.25384	0.96475	0.1552	0.0039872	0.25482	0.27125	-0.14474	-0.0037177	0.2303	0.73516	-0.24365	-0.0062583	0.2539	0.83137	0.2745	0.0070542	0.25818	0.14385	0.10571	0.0027149	0.25225	0.33759	-0.19341	-0.0049715	0.25626	0.77479	0.0080787	0.0002075	0.25574	0.4874	-0.27983	-0.0071884	0.23845	0.8797	-0.14958	-0.0038427	0.26616	0.71293
REACTOME_TP53_REGULATES_TRANSCRIPTION_OF_DNA_REPAIR_GENES	reactome_pathways	0.078236	0.0045097	0.10736	0.23309	-0.078345	-0.0045159	0.10486	0.7725	0.18377	0.010628	0.1018	0.035532	-0.12613	-0.0072958	0.10586	0.88324	-0.0021212	-0.00012267	0.11662	0.50726	-0.1473	-0.0085191	0.11329	0.90322	0.27218	0.015749	0.11247	0.0077669	0.056787	0.0032838	0.11189	0.3059	0.056186	0.0032519	0.10481	0.29596	-0.069265	-0.0040057	0.11449	0.72741	0.12192	0.0070517	0.10923	0.1322	-0.26574	-0.015371	0.11118	0.99157
REACTOME_TP53_REGULATES_TRANSCRIPTION_OF_GENES_INVOLVED_IN_CYTOCHROME_C_RELEASE	reactome_pathways	0.13647	0.0045093	0.21578	0.26355	-0.04592	-0.0015173	0.21076	0.58624	-0.3772	-0.012506	0.17646	0.98372	0.21909	0.007265	0.17423	0.10429	0.15093	0.0050037	0.17182	0.18986	-0.043523	-0.0014429	0.19066	0.59028	0.27162	0.0090094	0.19271	0.079358	0.22261	0.0073793	0.18984	0.12048	0.20346	0.0067504	0.18544	0.13629	-0.059306	-0.0019661	0.19199	0.6213	-0.17516	-0.0058077	0.17773	0.8378	0.30547	0.010129	0.19406	0.057747
REACTOME_TP53_REGULATES_TRANSCRIPTION_OF_GENES_INVOLVED_IN_G1_CELL_CYCLE_ARREST	reactome_pathways	0.2623	0.0072526	0.23846	0.13568	0.0069649	0.00019258	0.23292	0.48807	-0.23221	-0.0064424	0.24287	0.83048	-0.085926	-0.0023843	0.26295	0.62808	-0.01646	-0.00045661	0.25557	0.52567	-0.027666	-0.00076753	0.26598	0.54142	0.46014	0.012772	0.26129	0.039126	-0.31252	-0.008669	0.27116	0.87544	0.33115	0.0091938	0.22788	0.073099	0.18464	0.0051221	0.27148	0.24822	-0.001137	-3.1545e-05	0.25251	0.5018	-0.0325	-0.00090178	0.27417	0.54718
REACTOME_TP53_REGULATES_TRANSCRIPTION_OF_GENES_INVOLVED_IN_G2_CELL_CYCLE_ARREST	reactome_pathways	0.13143	0.0041203	0.19668	0.25199	0.034652	0.0010863	0.19211	0.42843	0.29959	0.0094235	0.22979	0.096165	-0.032597	-0.0010255	0.21099	0.56139	0.18263	0.0057442	0.22562	0.20913	-0.40632	-0.01278	0.26143	0.93992	0.38388	0.01208	0.23314	0.049837	0.089156	0.0028039	0.27016	0.3707	0.65587	0.020645	0.23217	0.0023677	0.1834	0.0057682	0.25912	0.23955	-0.25677	-0.0080773	0.22727	0.87071	0.22844	0.0071864	0.27559	0.20359
REACTOME_TP53_REGULATES_TRANSCRIPTION_OF_SEVERAL_ADDITIONAL_CELL_DEATH_GENES_WHOSE_SPECIFIC_ROLES_IN_P53_DEPENDENT_APOPTOSIS_REMAIN_UNCERTAIN	reactome_pathways	0.12715	0.0033879	0.23254	0.29227	-0.080318	-0.0021401	0.22714	0.63818	-0.35313	-0.0094408	0.21557	0.94929	0.23839	0.0063745	0.21311	0.13166	-0.033492	-0.00089533	0.1939	0.56857	0.0087002	0.00023259	0.21005	0.48348	0.075223	0.002012	0.21982	0.3661	-0.45996	-0.012295	0.20922	0.98603	0.013003	0.00034788	0.21517	0.47591	-0.031566	-0.00084385	0.21081	0.55951	-0.22007	-0.0058842	0.20287	0.86099	-0.00063253	-1.6913e-05	0.22481	0.50112
REACTOME_TRAF3_DEPENDENT_IRF_ACTIVATION_PATHWAY	reactome_pathways	0.26279	0.0075211	0.26296	0.15882	0.040791	0.0011674	0.25685	0.43691	0.0274	0.00078682	0.21228	0.44865	0.059086	0.001697	0.23351	0.40012	-0.42846	-0.012303	0.23211	0.96754	0.072741	0.0020888	0.24603	0.38375	-0.026423	-0.0007591	0.21397	0.54914	0.12771	0.0036669	0.2462	0.30197	-0.13519	-0.0038849	0.22335	0.7275	0.23111	0.0066362	0.24918	0.17684	0.16263	0.0046707	0.23662	0.24595	-0.25739	-0.0073922	0.24367	0.85457
REACTOME_TRAF6_MEDIATED_INDUCTION_OF_TAK1_COMPLEX_WITHIN_TLR4_COMPLEX	reactome_pathways	-0.12871	-0.0036835	0.23983	0.70424	-0.053437	-0.0015294	0.23425	0.59022	0.017785	0.00051071	0.23441	0.46976	0.34092	0.0097917	0.2431	0.080409	-0.22143	-0.0063582	0.23475	0.82722	-0.018418	-0.00052888	0.26309	0.5279	-0.15474	-0.0044454	0.24184	0.73885	-0.15398	-0.0044211	0.23815	0.74104	0.073135	0.0021017	0.2381	0.37936	-0.050005	-0.0014359	0.25971	0.57634	-0.14344	-0.0041193	0.22798	0.73538	0.043461	0.0012482	0.23274	0.42594
REACTOME_TRAF6_MEDIATED_IRF7_ACTIVATION	reactome_pathways	0.15904	0.0064342	0.23165	0.24619	0.08139	0.0032929	0.22626	0.35953	0.017335	0.00070371	0.19042	0.46373	0.15534	0.0063068	0.20875	0.22841	-0.31062	-0.012608	0.20533	0.93482	-0.11743	-0.0047669	0.21929	0.70384	-0.18177	-0.0073819	0.19157	0.82864	0.19522	0.0079233	0.21807	0.18535	0.12492	0.0050745	0.19778	0.26383	0.347	0.014085	0.22071	0.057963	0.10713	0.004349	0.20939	0.30447	-0.21436	-0.008703	0.21782	0.83746
REACTOME_TRAF6_MEDIATED_IRF7_ACTIVATION_IN_TLR7_8_OR_9_SIGNALING	reactome_pathways	-0.090858	-0.002227	0.23904	0.64806	-0.023233	-0.00056948	0.23348	0.53963	-0.284	-0.0069846	0.28911	0.83702	0.52039	0.0128	0.31453	0.049022	0.11722	0.0028827	0.29637	0.34623	-0.14568	-0.0035827	0.32733	0.67186	-0.13008	-0.0032007	0.30359	0.66585	0.38498	0.0094667	0.31839	0.11331	-0.13532	-0.0033304	0.29974	0.67416	-0.15471	-0.0038045	0.32518	0.68287	-0.027304	-0.00067157	0.30465	0.53571	-0.21631	-0.0053207	0.32767	0.74542
REACTOME_TRAF6_MEDIATED_NF_KB_ACTIVATION	reactome_pathways	0.050395	0.0018239	0.18251	0.39123	0.049413	0.0017884	0.17826	0.39082	-0.017499	-0.00063545	0.15666	0.54447	-0.070236	-0.002551	0.16787	0.66217	-0.11802	-0.0042857	0.16504	0.76272	-0.42139	-0.015302	0.1718	0.99291	-0.10212	-0.0037101	0.16044	0.73777	0.34473	0.012517	0.16983	0.021192	0.23924	0.008694	0.16249	0.070483	0.08384	0.0030444	0.1687	0.30961	-0.030796	-0.0011185	0.16875	0.5724	-0.13711	-0.0049798	0.17499	0.78334
REACTOME_TRAFFICKING_AND_PROCESSING_OF_ENDOSOMAL_TLR	reactome_pathways	-0.30535	-0.0074845	0.30344	0.84286	0.14839	0.0036372	0.29639	0.30831	-0.27269	-0.0067065	0.21303	0.89972	0.22498	0.005534	0.21742	0.1504	-0.12912	-0.0031754	0.24719	0.69928	-0.086729	-0.002133	0.23102	0.64632	-0.16785	-0.0041298	0.22224	0.77495	0.33588	0.0082593	0.23792	0.079022	0.0092627	0.00022797	0.22042	0.48324	0.048491	0.0011925	0.24733	0.42228	-0.40301	-0.0099125	0.24162	0.95233	-0.41484	-0.010204	0.24463	0.95503
REACTOME_TRAFFICKING_OF_AMPA_RECEPTORS	reactome_pathways	-0.21212	-0.0084379	0.16014	0.90734	0.23908	0.0095102	0.15641	0.063204	-0.12935	-0.0051628	0.14244	0.81807	0.057878	0.0023104	0.15578	0.35512	0.080311	0.0032052	0.1507	0.29704	0.06425	0.0025643	0.16127	0.34517	0.021056	0.00084077	0.14627	0.44277	-0.039501	-0.0015764	0.15746	0.59904	0.29194	0.01166	0.14576	0.022603	0.21502	0.0085814	0.15333	0.080419	-0.20881	-0.008335	0.15531	0.91059	0.14195	0.0056664	0.16039	0.18808
REACTOME_TRAFFICKING_OF_GLUR2_CONTAINING_AMPA_RECEPTORS	reactome_pathways	-0.063953	-0.0018303	0.23214	0.60853	0.26567	0.0076033	0.22673	0.12067	0.040052	0.0011501	0.20798	0.42365	0.13491	0.0038747	0.21601	0.26614	-2.6089e-05	-7.4912e-07	0.21279	0.50005	-0.067732	-0.0019449	0.21998	0.62092	0.023648	0.00067938	0.21486	0.45618	0.093567	0.0026865	0.21888	0.33452	0.09894	0.0028432	0.21507	0.32275	0.37502	0.010768	0.22083	0.044742	-0.2695	-0.0077398	0.22268	0.8869	0.1378	0.0039576	0.22519	0.2703
REACTOME_TRAFFICKING_OF_MYRISTOYLATED_PROTEINS_TO_THE_CILIUM	reactome_pathways	-0.32798	-0.0048487	0.41284	0.78652	0.65141	0.0096301	0.40321	0.053106	0.088134	0.0013073	0.34036	0.39784	-0.37538	-0.0055691	0.36003	0.85143	0.048681	0.00072205	0.34987	0.44467	-0.10958	-0.0016254	0.35101	0.62255	0.22741	0.0033748	0.3476	0.25649	-0.60373	-0.0089539	0.34818	0.95853	-0.2058	-0.003055	0.34382	0.72527	-0.49106	-0.0072835	0.35107	0.91905	-0.059965	-0.00088956	0.35763	0.56658	-0.31352	-0.0046513	0.37554	0.79809
REACTOME_TRAIL_SIGNALING	reactome_pathways	0.58848	0.012302	0.3693	0.055532	0.32223	0.0067361	0.36073	0.18586	-0.13565	-0.0028454	0.3317	0.65871	-0.47267	-0.0099161	0.36588	0.90179	-0.50885	-0.010672	0.34792	0.92819	-0.14634	-0.0030694	0.37515	0.65175	0.51667	0.010842	0.3581	0.074548	-0.22193	-0.0046543	0.37313	0.724	-0.075844	-0.001592	0.35298	0.58506	0.47366	0.0099343	0.37638	0.10413	-0.11096	-0.0023276	0.34984	0.62444	-0.3242	-0.0068011	0.38226	0.8018
REACTOME_TRANS_GOLGI_NETWORK_VESICLE_BUDDING	reactome_pathways	-0.028303	-0.0017095	0.1079	0.60345	0.15095	0.0091175	0.10538	0.076026	0.14611	0.008855	0.10038	0.072766	0.15927	0.0096536	0.1037	0.062301	0.046623	0.0028253	0.099557	0.31979	-0.039856	-0.0024153	0.10883	0.6429	-0.23285	-0.014118	0.10883	0.98379	-0.085128	-0.0051582	0.10549	0.79015	-0.0157	-0.00095217	0.10626	0.55873	0.17617	0.010676	0.10582	0.047989	-0.16176	-0.0098043	0.10388	0.94028	-0.01183	-0.00071702	0.10894	0.54323
REACTOME_TRANSCRIPTION_COUPLED_NUCLEOTIDE_EXCISION_REPAIR_TC_NER	reactome_pathways	0.073488	0.0046952	0.097771	0.22614	-0.035797	-0.0022871	0.095498	0.64611	-0.17079	-0.010876	0.096036	0.96232	0.066068	0.0042078	0.10116	0.25684	-0.18884	-0.012024	0.10656	0.9618	-0.28477	-0.018133	0.10535	0.99656	-0.0038668	-0.00024634	0.10107	0.51526	-0.028245	-0.0017983	0.10248	0.60858	0.015524	0.00098926	0.09546	0.43541	-0.08	-0.0050938	0.10115	0.7855	0.033443	0.0021298	0.099301	0.36814	-0.23964	-0.015262	0.10591	0.98816
REACTOME_TRANSCRIPTION_OF_E2F_TARGETS_UNDER_NEGATIVE_CONTROL_BY_DREAM_COMPLEX	reactome_pathways	0.15685	0.0050515	0.16553	0.17169	0.029324	0.00094445	0.16168	0.42804	0.39451	0.012749	0.17295	0.011278	-0.18941	-0.006122	0.17141	0.86542	0.03776	0.0012201	0.17525	0.4147	0.080429	0.002599	0.1868	0.3334	-0.21746	-0.0070306	0.18197	0.88395	0.03475	0.0011228	0.18578	0.42581	0.19422	0.006281	0.17682	0.13601	0.053237	0.0017202	0.18701	0.38795	0.15386	0.0049726	0.1808	0.19739	0.27067	0.0087481	0.1908	0.078011
REACTOME_TRANSCRIPTION_OF_E2F_TARGETS_UNDER_NEGATIVE_CONTROL_BY_P107_RBL1_AND_P130_RBL2_IN_COMPLEX_WITH_HDAC1	reactome_pathways	-0.0083322	-0.00024628	0.19476	0.51706	-0.0049366	-0.00014591	0.19023	0.51035	0.60498	0.017942	0.20692	0.0017322	-0.31211	-0.0092578	0.19538	0.94491	0.070337	0.0020858	0.21009	0.36889	0.15973	0.0047369	0.2252	0.23909	-0.22828	-0.0067732	0.21609	0.8546	0.10089	0.0029915	0.21615	0.32035	0.10374	0.003079	0.21474	0.31451	0.20276	0.0060128	0.21952	0.17784	0.21215	0.0062924	0.21406	0.16082	0.3053	0.0090556	0.22283	0.08534
REACTOME_TRANSCRIPTION_OF_THE_HIV_GENOME	reactome_pathways	0.0072169	0.0004359	0.10814	0.4734	-0.13244	-0.0079994	0.10562	0.89505	0.17677	0.010713	0.099112	0.037259	-0.14862	-0.0090087	0.10474	0.92203	0.052177	0.0031618	0.10728	0.31337	-0.075619	-0.0045826	0.11121	0.75172	0.16298	0.0098816	0.10669	0.063317	-0.027253	-0.0016513	0.11106	0.59692	0.029428	0.0017847	0.10063	0.38498	0.080603	0.0048844	0.11655	0.2446	0.15645	0.0094821	0.10391	0.066102	-0.37471	-0.022712	0.10912	0.9997
REACTOME_TRANSCRIPTIONAL_ACTIVATION_OF_MITOCHONDRIAL_BIOGENESIS	reactome_pathways	-0.051555	-0.002718	0.1334	0.65042	0.012196	0.00064296	0.1303	0.46272	0.13662	0.007227	0.11645	0.12037	0.18014	0.0095308	0.12735	0.078605	0.17609	0.0093141	0.11716	0.066423	-0.064766	-0.0034259	0.12692	0.69507	0.22634	0.011978	0.12511	0.035226	0.087374	0.0046211	0.12905	0.2492	0.017227	0.0009119	0.13007	0.44732	0.12627	0.0066787	0.13453	0.17397	0.041559	0.0021986	0.11648	0.36062	0.21211	0.011221	0.13639	0.05997
REACTOME_TRANSCRIPTIONAL_ACTIVITY_OF_SMAD2_SMAD3_SMAD4_HETEROTRIMER	reactome_pathways	0.12394	0.0064052	0.13004	0.17028	-0.22785	-0.011775	0.12701	0.96358	0.18758	0.0097266	0.12464	0.066173	0.031802	0.0016493	0.12601	0.40038	0.032509	0.0016856	0.12636	0.39849	-0.18806	-0.009751	0.12932	0.92704	-0.12357	-0.0064101	0.13238	0.82469	0.14888	0.0077187	0.13169	0.12913	0.078109	0.0040531	0.12323	0.2631	0.061912	0.0032101	0.13395	0.32198	-0.28714	-0.01489	0.12352	0.98995	-0.089063	-0.0046188	0.13259	0.74912
REACTOME_TRANSCRIPTIONAL_AND_POST_TRANSLATIONAL_REGULATION_OF_MITF_M_EXPRESSION_AND_ACTIVITY	reactome_pathways	0.032566	0.0018772	0.12059	0.39356	0.046405	0.0026749	0.11778	0.3468	-0.15337	-0.0088703	0.1038	0.93022	0.051227	0.0029633	0.11053	0.32152	0.090801	0.0052511	0.10593	0.19569	-0.14917	-0.0086269	0.11507	0.90255	0.13998	0.0080994	0.10772	0.09691	-0.041922	-0.0024242	0.11072	0.64751	-0.22938	-0.013276	0.10689	0.98406	0.12041	0.0069634	0.112	0.14117	0.31272	0.018088	0.10782	0.0018667	-0.052636	-0.0030447	0.11371	0.67828
REACTOME_TRANSCRIPTIONAL_REGULATION_BY_E2F6	reactome_pathways	-0.0322	-0.0013242	0.15899	0.58024	-0.099641	-0.0040978	0.15529	0.73944	0.25296	0.010605	0.15483	0.051155	-0.24647	-0.010335	0.15245	0.94703	0.022096	0.00092624	0.15521	0.4434	0.04057	0.0017008	0.16372	0.40215	0.010529	0.0004416	0.16188	0.47407	0.20452	0.0085729	0.16381	0.10593	0.06896	0.0028931	0.16585	0.33878	0.30362	0.012728	0.16572	0.033474	0.16357	0.0068579	0.16443	0.15994	0.23357	0.0097933	0.15783	0.069461
REACTOME_TRANSCRIPTIONAL_REGULATION_BY_MECP2	reactome_pathways	0.21844	0.012173	0.12302	0.0379	0.27747	0.015462	0.12015	0.010467	-0.010548	-0.00058978	0.11221	0.53745	-0.18432	-0.010308	0.11686	0.94262	0.020268	0.0011332	0.11504	0.43008	0.20962	0.01172	0.11976	0.040043	0.26488	0.014817	0.11989	0.01358	0.18916	0.010575	0.11998	0.057461	-0.02895	-0.0016199	0.11913	0.596	0.1526	0.0085317	0.11955	0.1009	0.16171	0.0090426	0.1178	0.084933	0.31412	0.017566	0.12175	0.0049451
REACTOME_TRANSCRIPTIONAL_REGULATION_BY_NPAS4	reactome_pathways	0.3545	0.015041	0.1571	0.012028	0.18225	0.0077328	0.15347	0.11751	-0.23125	-0.0098449	0.14628	0.94304	0.13863	0.0059026	0.15089	0.17913	0.081839	0.0034838	0.14946	0.292	0.1715	0.0073011	0.15472	0.13383	0.29916	0.012741	0.15258	0.024968	0.26082	0.011102	0.15425	0.045441	-0.23137	-0.0098569	0.1505	0.93788	0.033356	0.0014199	0.15254	0.41346	0.33329	0.01419	0.15332	0.01487	-0.13576	-0.0057802	0.15781	0.80516
REACTOME_TRANSCRIPTIONAL_REGULATION_BY_RUNX1	reactome_pathways	0.062164	0.0067448	0.064511	0.16762	0.029574	0.0032087	0.063012	0.31942	-0.089788	-0.0097522	0.06512	0.91601	0.034314	0.0037275	0.06823	0.30752	0.058438	0.0063467	0.066385	0.18936	0.14133	0.01535	0.070127	0.021944	0.043624	0.0047403	0.067018	0.25755	0.038323	0.0041617	0.069273	0.29006	-0.082774	-0.0089967	0.066962	0.89178	-0.090359	-0.0098135	0.069044	0.90467	0.13509	0.014674	0.067676	0.022969	-0.041228	-0.0044785	0.070816	0.71977
REACTOME_TRANSCRIPTIONAL_REGULATION_BY_RUNX2	reactome_pathways	-0.090493	-0.0067703	0.091658	0.83824	-0.15854	-0.011861	0.08952	0.96171	-0.091479	-0.0068338	0.087573	0.85189	0.084161	0.0063187	0.087973	0.16938	0.07111	0.0053118	0.088932	0.21197	-0.08916	-0.0066927	0.093812	0.82904	-0.023707	-0.0017718	0.089054	0.60496	0.048496	0.0036222	0.091875	0.29881	0.077241	0.0057743	0.090892	0.19772	0.024516	0.0018313	0.092226	0.39519	0.055288	0.0041305	0.093155	0.27643	-0.032384	-0.0024313	0.093211	0.63586
REACTOME_TRANSCRIPTIONAL_REGULATION_BY_RUNX3	reactome_pathways	0.013593	0.00092432	0.10614	0.44905	0.094972	0.0064579	0.10367	0.17982	-0.028303	-0.001931	0.1024	0.60888	0.010946	0.00074695	0.1034	0.45785	0.027305	0.0018628	0.10703	0.39932	-0.21595	-0.014733	0.10859	0.97663	0.080935	0.0055243	0.10555	0.22161	0.10332	0.0070484	0.1048	0.16209	-0.049333	-0.0033682	0.10388	0.68257	0.14102	0.0096208	0.10577	0.091221	0.26124	0.017825	0.11183	0.0097529	0.15852	0.010817	0.10791	0.070921
REACTOME_TRANSCRIPTIONAL_REGULATION_BY_SMALL_RNAS	reactome_pathways	0.13909	0.0088275	0.14178	0.1633	0.17648	0.0112	0.13848	0.10128	-0.0087738	-0.00055493	0.13554	0.52581	0.06658	0.0042118	0.13826	0.31507	0.33974	0.021486	0.14204	0.0083896	0.11862	0.0075023	0.15057	0.2154	0.09254	0.0058556	0.14511	0.26183	-0.17852	-0.011289	0.14907	0.88444	0.17695	0.0112	0.13782	0.099597	-0.022785	-0.001441	0.15033	0.56023	0.27061	0.017117	0.14272	0.028984	0.10601	0.006706	0.14363	0.23024
REACTOME_TRANSCRIPTIONAL_REGULATION_BY_THE_AP_2_TFAP2_FAMILY_OF_TRANSCRIPTION_FACTORS	reactome_pathways	0.08485	0.0038116	0.1746	0.3135	0.14787	0.0066427	0.17053	0.19295	-0.079098	-0.0035652	0.15769	0.69202	-0.13908	-0.00627	0.16556	0.79956	0.11313	0.0050986	0.15756	0.23639	-0.17312	-0.0078029	0.16913	0.84697	0.018749	0.00084547	0.1613	0.45373	0.28562	0.012872	0.1645	0.041273	0.014764	0.00066594	0.15656	0.46243	-0.08849	-0.0039882	0.16569	0.70335	-0.20367	-0.0091807	0.16328	0.89385	0.26803	0.012083	0.17131	0.058851
REACTOME_TRANSCRIPTIONAL_REGULATION_BY_TP53	reactome_pathways	0.090425	0.012334	0.047201	0.027707	0.01824	0.0024878	0.046108	0.34621	0.039331	0.0053825	0.04534	0.19285	0.032268	0.0044228	0.047134	0.2468	0.020656	0.0028265	0.046573	0.3287	0.037305	0.0051122	0.049207	0.2242	0.037153	0.0050866	0.047344	0.2163	0.0030898	0.00042337	0.048446	0.47457	-0.0024488	-0.00033535	0.046384	0.52105	-0.026403	-0.003618	0.05009	0.70094	0.011206	0.0015358	0.047122	0.40602	-0.10718	-0.01469	0.049554	0.98471
REACTOME_TRANSCRIPTIONAL_REGULATION_BY_VENTX	reactome_pathways	0.030278	0.0013602	0.13804	0.41319	0.27034	0.012144	0.13481	0.022473	-0.25813	-0.011791	0.13604	0.97111	-0.29749	-0.013591	0.14026	0.98303	0.10328	0.0047173	0.13674	0.22503	0.038294	0.0017491	0.14042	0.39254	0.19603	0.0089581	0.13918	0.0795	0.10941	0.0049967	0.14015	0.2175	-0.23555	-0.010767	0.13672	0.95753	0.25645	0.011713	0.14059	0.034076	0.181	0.0082682	0.14348	0.10357	0.093871	0.0042884	0.14566	0.25964
REACTOME_TRANSCRIPTIONAL_REGULATION_OF_BROWN_AND_BEIGE_ADIPOCYTE_DIFFERENTIATION	reactome_pathways	0.20753	0.0082554	0.15658	0.092534	-0.25684	-0.010217	0.15294	0.95345	-0.079392	-0.0031688	0.17637	0.6737	0.11536	0.0045252	0.18273	0.26391	-0.044926	-0.001793	0.16767	0.60563	0.14729	0.0057767	0.18699	0.21544	0.18032	0.0072003	0.19113	0.17273	0.25584	0.010032	0.17657	0.073687	0.079949	0.0031933	0.17511	0.324	-0.22265	-0.0087317	0.17835	0.89405	-0.13914	-0.0054576	0.19834	0.75851	0.064038	0.0025119	0.19113	0.3688
REACTOME_TRANSCRIPTIONAL_REGULATION_OF_GRANULOPOIESIS	reactome_pathways	0.047074	0.0032382	0.12742	0.3559	0.2239	0.015402	0.12444	0.036	-0.037523	-0.002575	0.11528	0.6276	0.19026	0.013058	0.12108	0.058063	0.10043	0.0068914	0.114	0.18917	-0.0040092	-0.00027512	0.12556	0.51274	0.038603	0.0026503	0.11945	0.37328	-0.050368	-0.0034559	0.12428	0.65736	0.16356	0.011232	0.11832	0.083449	0.0047263	0.00032431	0.12565	0.485	0.13761	0.0094444	0.11691	0.1196	0.13599	0.0093333	0.12668	0.14154
REACTOME_TRANSCRIPTIONAL_REGULATION_OF_PLURIPOTENT_STEM_CELLS	reactome_pathways	-0.043413	-0.0017564	0.17515	0.59788	-0.14936	-0.0060429	0.17108	0.80868	0.12641	0.0051315	0.14531	0.19218	-0.020268	-0.00082291	0.15677	0.55143	-0.0064805	-0.00026305	0.15875	0.51628	0.041659	0.0016911	0.16474	0.40018	0.097595	0.0039635	0.15423	0.26344	-0.041519	-0.0016852	0.15785	0.60373	0.13004	0.0052828	0.15222	0.19648	0.14356	0.0058271	0.16347	0.18993	-0.40379	-0.016393	0.15827	0.99463	0.13078	0.0053096	0.16002	0.20689
REACTOME_TRANSCRIPTIONAL_REGULATION_OF_TESTIS_DIFFERENTIATION	reactome_pathways	0.14489	0.0035515	0.28842	0.30771	-0.037862	-0.00092803	0.28172	0.55345	-0.75637	-0.019429	0.28527	0.99599	0.22514	0.0057842	0.25588	0.18947	0.079244	0.0020354	0.29529	0.39421	0.25971	0.006671	0.25793	0.157	0.22074	0.0056725	0.22555	0.16388	-0.51442	-0.013212	0.2559	0.97779	-0.020116	-0.00051709	0.22012	0.53641	-0.090806	-0.0023323	0.2597	0.6367	0.047041	0.0012084	0.29237	0.43609	0.0031731	8.1518e-05	0.2671	0.49526
REACTOME_TRANSCRIPTIONAL_REGULATION_OF_WHITE_ADIPOCYTE_DIFFERENTIATION	reactome_pathways	0.037677	0.0025013	0.10061	0.35402	0.14675	0.0097423	0.098264	0.067671	-0.064742	-0.0043124	0.088535	0.76768	-0.028509	-0.0018993	0.091019	0.62294	-0.045713	-0.0030447	0.092722	0.689	0.095794	0.0063806	0.09257	0.15038	0.039134	0.0026078	0.089187	0.33041	0.15981	0.010643	0.091973	0.041149	0.0067788	0.00045185	0.089242	0.46973	0.16006	0.010661	0.09209	0.041107	-0.041414	-0.0027588	0.092575	0.67269	-0.046392	-0.0030906	0.09454	0.68818
REACTOME_TRANSFERRIN_ENDOCYTOSIS_AND_RECYCLING	reactome_pathways	-0.12485	-0.005051	0.15252	0.79348	-0.15542	-0.006288	0.14897	0.85159	-0.14989	-0.0059827	0.15003	0.84112	0.097837	0.0039056	0.15511	0.26411	0.076964	0.0030716	0.15421	0.30886	-0.12909	-0.0051523	0.1551	0.79738	0.034857	0.0013918	0.15553	0.41134	0.19933	0.0079544	0.15421	0.098089	0.096008	0.0038347	0.15333	0.26562	0.18209	0.0072671	0.15575	0.12119	0.054878	0.0021905	0.1496	0.35688	-0.050918	-0.0020326	0.16184	0.62347
REACTOME_TRANSLATION	reactome_pathways	0.012171	0.001653	0.050863	0.40544	-0.0036113	-0.00049048	0.04968	0.52897	-0.011736	-0.0016016	0.046599	0.59942	-0.072017	-0.0098152	0.049225	0.92826	-0.053746	-0.0073337	0.047369	0.87172	0.021685	0.0029549	0.051052	0.33551	0.016342	0.002231	0.047634	0.36577	-0.042983	-0.0058562	0.049668	0.80659	-0.035253	-0.0048073	0.047827	0.76946	0.063655	0.0086735	0.050138	0.10212	0.064414	0.0087782	0.048065	0.090109	0.024197	0.0032977	0.05154	0.31937
REACTOME_TRANSLATION_OF_REPLICASE_AND_ASSEMBLY_OF_THE_REPLICATION_TRANSCRIPTION_COMPLEX	reactome_pathways	0.11883	0.0032856	0.23124	0.30368	0.23946	0.0066211	0.22585	0.14453	0.18177	0.0050429	0.19658	0.17758	0.14402	0.0039963	0.22452	0.26061	0.14645	0.0040627	0.20859	0.24132	0.27692	0.0076825	0.24862	0.13269	0.031509	0.00087456	0.22183	0.44352	-0.093525	-0.0025943	0.24545	0.64841	0.20461	0.0056806	0.23041	0.18727	0.28185	0.0078189	0.20079	0.080212	0.071013	0.0019703	0.20531	0.36472	-0.098335	-0.0027285	0.24808	0.65409
REACTOME_TRANSLATION_OF_SARS_COV_1_STRUCTURAL_PROTEINS	reactome_pathways	0.041141	0.0016365	0.16241	0.40002	0.40054	0.015933	0.1586	0.0057823	-0.18977	-0.0075744	0.15022	0.89675	0.24733	0.0098732	0.1674	0.069786	-0.073218	-0.0029221	0.16028	0.67609	0.077284	0.0030845	0.17147	0.3261	-0.3536	-0.01412	0.15983	0.98652	-0.16854	-0.0067259	0.16589	0.84518	-0.26554	-0.010606	0.15692	0.95468	-0.097816	-0.0039038	0.1712	0.71611	-0.27133	-0.010831	0.16085	0.95417	-0.48793	-0.019478	0.1738	0.9975
REACTOME_TRANSLATION_OF_SARS_COV_2_STRUCTURAL_PROTEINS	reactome_pathways	0.062352	0.0035049	0.12049	0.30241	0.34451	0.019365	0.11766	0.0017079	-0.14302	-0.0081354	0.11072	0.90177	0.24953	0.014197	0.12281	0.021089	-0.10648	-0.0060564	0.11293	0.82712	9.7975e-05	5.573e-06	0.12313	0.49968	-0.09707	-0.005524	0.1102	0.81079	-0.055892	-0.0031788	0.12082	0.67817	-0.22439	-0.012773	0.11143	0.97798	-0.11938	-0.0067904	0.12116	0.83777	-0.032757	-0.0018635	0.11636	0.61084	-0.2947	-0.016766	0.12797	0.98935
REACTOME_TRANSLESION_SYNTHESIS_BY_POLH	reactome_pathways	0.091684	0.0029529	0.19454	0.31873	-0.020326	-0.00065465	0.19002	0.54259	-0.010774	-0.00034816	0.21371	0.5201	0.46937	0.01517	0.2294	0.020385	0.31273	0.010105	0.26017	0.11468	0.039839	0.0012874	0.22807	0.43067	-0.077735	-0.0025132	0.2259	0.63462	-0.090425	-0.0029216	0.22611	0.65539	0.20748	0.0067097	0.22463	0.17785	0.14587	0.0047133	0.22464	0.25807	-0.11596	-0.0037477	0.22966	0.69319	-0.13022	-0.0042086	0.23484	0.71038
REACTOME_TRANSLESION_SYNTHESIS_BY_POLK	reactome_pathways	0.2129	0.0064862	0.20138	0.14522	0.18321	0.0055818	0.19669	0.17582	-0.16045	-0.0049047	0.21529	0.77193	0.34144	0.010439	0.20822	0.050533	-0.13869	-0.0042394	0.25252	0.70857	0.099029	0.0030272	0.2092	0.31798	-0.10137	-0.0031002	0.2338	0.6677	-0.18167	-0.0055526	0.20873	0.80794	-0.068698	-0.0021015	0.23194	0.61646	0.1077	0.003292	0.19067	0.28609	-0.16837	-0.0051474	0.20873	0.79006	0.099903	0.0030544	0.2194	0.32444
REACTOME_TRANSLESION_SYNTHESIS_BY_Y_FAMILY_DNA_POLYMERASES_BYPASSES_LESIONS_ON_DNA_TEMPLATE	reactome_pathways	0.057824	0.0026667	0.14111	0.34098	-0.080064	-0.0036924	0.13782	0.71935	-0.1646	-0.0076165	0.14491	0.87198	0.33542	0.015524	0.1454	0.010539	-0.02289	-0.0010591	0.16056	0.55668	0.054526	0.002523	0.14339	0.35188	-0.024191	-0.0011199	0.1495	0.56427	-0.19855	-0.0091862	0.14489	0.91471	0.08528	0.003949	0.14819	0.28249	-0.032024	-0.0014817	0.14098	0.58985	-0.11227	-0.0051955	0.1458	0.77935	-0.055012	-0.0025459	0.15153	0.64171
REACTOME_TRANSLOCATION_OF_SLC2A4_GLUT4_TO_THE_PLASMA_MEMBRANE	reactome_pathways	-0.018131	-0.0011113	0.10508	0.56849	0.16715	0.010245	0.10263	0.051697	0.012867	0.00079701	0.091815	0.44427	0.26605	0.016482	0.09508	0.0025734	0.094088	0.0058273	0.097335	0.16687	-0.13503	-0.0083041	0.10326	0.90451	-0.093966	-0.0058228	0.096322	0.83535	-0.10458	-0.0064767	0.10122	0.84924	0.033596	0.0020824	0.099171	0.3674	-0.053372	-0.003282	0.1065	0.69186	-0.056794	-0.0035181	0.10229	0.71063	0.17298	0.010716	0.10026	0.042244
REACTOME_TRANSMISSION_ACROSS_CHEMICAL_SYNAPSES	reactome_pathways	0.049562	0.0057761	0.05904	0.20061	0.14198	0.016547	0.057657	0.0069042	-0.044024	-0.0051579	0.054746	0.78934	0.044774	0.0052567	0.056826	0.21538	0.062143	0.00728	0.055211	0.13019	-0.0083514	-0.00098033	0.059317	0.55598	0.027599	0.0032349	0.055813	0.31048	0.06692	0.0078544	0.058173	0.12501	0.14826	0.017382	0.055443	0.0037512	0.044656	0.0052417	0.059013	0.22462	0.019536	0.0022934	0.057293	0.36656	0.11558	0.01357	0.059555	0.026154
REACTOME_TRANSPORT_AND_METABOLISM_OF_PAPS	reactome_pathways	-0.25057	-0.0048999	0.37024	0.75072	-0.048758	-0.00095347	0.36163	0.55363	-0.28095	-0.0055125	0.3168	0.81241	-0.012407	-0.00024347	0.35137	0.51408	-0.038212	-0.0007497	0.32304	0.54708	-0.54003	-0.010596	0.36319	0.93147	-0.23787	-0.0046695	0.34428	0.75519	-0.40584	-0.0079618	0.35852	0.87117	0.0031869	6.2575e-05	0.34172	0.49628	-0.34891	-0.0068456	0.36427	0.83092	0.31746	0.0062294	0.34829	0.18103	-0.16589	-0.0032554	0.35796	0.67847
REACTOME_TRANSPORT_OF_CONNEXONS_TO_THE_PLASMA_MEMBRANE	reactome_pathways	-0.41311	-0.012951	0.21193	0.97436	0.3224	0.010107	0.20701	0.059699	0.26535	0.0085751	0.18508	0.075836	0.29823	0.0096391	0.19475	0.062852	0.030645	0.00099023	0.19217	0.43665	-0.016745	-0.0005411	0.20556	0.53246	-0.11394	-0.0036838	0.19797	0.71754	0.090012	0.0029083	0.19904	0.32555	0.34274	0.011084	0.19205	0.037169	-0.13062	-0.0042208	0.20147	0.74161	-0.014957	-0.00048338	0.21259	0.52804	0.16728	0.0054065	0.2035	0.20554
REACTOME_TRANSPORT_OF_FATTY_ACIDS	reactome_pathways	-0.10521	-0.0020575	0.31085	0.6325	0.2167	0.0042376	0.30361	0.2377	0.1834	0.003847	0.33472	0.29187	0.2628	0.0055133	0.29609	0.1874	-0.26314	-0.005519	0.32172	0.79329	-0.21269	-0.0044612	0.30272	0.75884	0.57842	0.012138	0.35133	0.049856	0.0046567	9.7661e-05	0.30245	0.49386	0.47132	0.0098933	0.34997	0.089041	-0.0407	-0.00085364	0.30395	0.55326	-0.42833	-0.0089851	0.35056	0.88911	-0.40258	-0.0084455	0.30877	0.90384
REACTOME_TRANSPORT_OF_MATURE_MRNAS_DERIVED_FROM_INTRONLESS_TRANSCRIPTS	reactome_pathways	-0.03976	-0.0019252	0.13908	0.61251	9.4635e-05	4.5822e-06	0.13585	0.49972	-0.097218	-0.0047231	0.12844	0.77545	-0.15293	-0.0074308	0.13349	0.87402	-0.03406	-0.0016546	0.13072	0.60278	0.08606	0.0041809	0.12933	0.2529	-0.023495	-0.0011419	0.13057	0.5714	0.023349	0.0011342	0.13887	0.43324	-0.20209	-0.009825	0.13122	0.93821	0.056884	0.0027634	0.12776	0.32807	-0.078595	-0.0038187	0.13128	0.7253	-0.12155	-0.0059062	0.13912	0.80886
REACTOME_TRANSPORT_OF_MATURE_TRANSCRIPT_TO_CYTOPLASM	reactome_pathways	-0.065958	-0.0042972	0.099043	0.74728	0.02455	0.0015994	0.09674	0.39984	-0.034247	-0.0022244	0.092698	0.6441	-0.12182	-0.0079644	0.1006	0.88703	-0.053087	-0.0034478	0.09879	0.70449	-0.020654	-0.0013501	0.094797	0.58624	0.0015161	9.8516e-05	0.098249	0.49384	0.023029	0.0015052	0.098601	0.40767	-0.19351	-0.012578	0.1003	0.97315	0.10123	0.0066171	0.093934	0.14059	-0.038316	-0.0024889	0.094371	0.65763	-0.03792	-0.0024792	0.10287	0.6438
REACTOME_TRANSPORT_OF_NUCLEOSIDES_AND_FREE_PURINE_AND_PYRIMIDINE_BASES_ACROSS_THE_PLASMA_MEMBRANE	reactome_pathways	-0.032074	-0.00074961	0.23267	0.55482	-0.32641	-0.0076285	0.22724	0.92454	0.10029	0.0023519	0.21315	0.31899	0.35931	0.0084272	0.22868	0.058074	-0.18001	-0.0042208	0.22021	0.79315	-0.12907	-0.0030266	0.22654	0.71557	-0.21794	-0.0051129	0.224	0.8347	0.18354	0.0043033	0.23199	0.21444	0.1126	0.0026423	0.22113	0.30531	0.25697	0.0060254	0.23461	0.1367	0.34831	0.0081685	0.22558	0.061294	-0.11868	-0.0027834	0.23823	0.69081
REACTOME_TRANSPORT_OF_NUCLEOTIDE_SUGARS	reactome_pathways	-0.0092622	-0.00019363	0.40397	0.50915	-0.01794	-0.00037504	0.39457	0.51813	-0.11934	-0.0025033	0.33579	0.63886	-0.10632	-0.0022305	0.29235	0.64195	0.18963	0.0039772	0.28139	0.25019	0.090713	0.0019027	0.36931	0.40299	0.037998	0.00079738	0.30793	0.4509	0.032702	0.00068583	0.36858	0.46465	0.31861	0.0066878	0.30388	0.14722	-0.029941	-0.00062797	0.37	0.53225	0.07935	0.0016645	0.33923	0.40753	0.40575	0.0085121	0.30506	0.091756
REACTOME_TRANSPORT_OF_RCBL_WITHIN_THE_BODY	reactome_pathways	-0.52003	-0.010871	0.36042	0.92546	-0.035304	-0.00073802	0.35206	0.53994	-0.4653	-0.0097599	0.31685	0.92901	0.14894	0.0031246	0.33306	0.32737	0.02779	0.00058286	0.31765	0.46514	-0.061071	-0.001281	0.34382	0.57049	0.19626	0.0041185	0.31516	0.26674	-0.51545	-0.01081	0.33777	0.93649	0.013237	0.00027785	0.31186	0.48307	-0.26026	-0.0054586	0.34293	0.77605	-0.10602	-0.002224	0.32631	0.62737	0.23287	0.0048851	0.34738	0.25132
REACTOME_TRANSPORT_OF_SMALL_MOLECULES	reactome_pathways	-0.052547	-0.010003	0.035307	0.93166	0.0086214	0.0016412	0.034488	0.4013	-0.018207	-0.0034723	0.032693	0.71121	-0.0083153	-0.0015883	0.034284	0.59582	-0.032868	-0.0062678	0.033074	0.83983	-0.039731	-0.0075876	0.035057	0.87145	0.015016	0.0028648	0.033608	0.32752	-0.014823	-0.0028305	0.034662	0.66555	0.015729	0.0030018	0.033342	0.31856	-0.026742	-0.0051066	0.03492	0.77809	-0.0012974	-0.00024745	0.034026	0.51521	-0.035199	-0.0067231	0.035858	0.83685
REACTOME_TRANSPORT_OF_THE_SLBP_DEPENDANT_MATURE_MRNA	reactome_pathways	-0.0686	-0.0030398	0.1504	0.67584	0.061125	0.0027086	0.1469	0.33867	-0.059724	-0.0026554	0.14155	0.66345	-0.20784	-0.0092422	0.14685	0.92149	-0.048137	-0.0021401	0.13887	0.63556	0.040572	0.0018038	0.13714	0.38368	-0.19254	-0.0085646	0.14201	0.91241	-0.028781	-0.0012794	0.14767	0.57726	-0.22014	-0.0097946	0.14712	0.9327	0.077584	0.0034492	0.13897	0.28834	-0.076852	-0.0034172	0.14258	0.70505	-0.13801	-0.0061368	0.15303	0.81642
REACTOME_TRANSPORT_OF_VITAMINS_NUCLEOSIDES_AND_RELATED_MOLECULES	reactome_pathways	-0.043696	-0.0016773	0.1687	0.60218	-0.085236	-0.0032718	0.16478	0.69752	0.11467	0.0044972	0.15815	0.23422	0.23005	0.0090242	0.15402	0.067641	-0.054756	-0.0021474	0.15221	0.64048	-0.078534	-0.00308	0.16241	0.68565	0.054693	0.002146	0.16039	0.36655	0.13074	0.0051266	0.16428	0.21308	0.2434	0.009553	0.1586	0.062438	0.14544	0.0057037	0.16551	0.18978	0.11762	0.0046134	0.16526	0.23833	-0.044343	-0.0017394	0.16054	0.60881
REACTOME_TRANSPORT_TO_THE_GOLGI_AND_SUBSEQUENT_MODIFICATION	reactome_pathways	0.0015584	0.00015423	0.066645	0.49067	0.053521	0.0052967	0.065093	0.20548	0.017257	0.0017182	0.062225	0.39076	0.062589	0.0062328	0.065373	0.16919	0.061624	0.0061352	0.064057	0.16803	0.045164	0.0044967	0.066338	0.248	0.078732	0.0078425	0.065543	0.11484	0.12016	0.011962	0.065036	0.032337	0.034865	0.0034738	0.064557	0.29458	0.0052413	0.00052182	0.066162	0.46843	-0.077388	-0.0077059	0.0649	0.88344	0.060723	0.0060468	0.068244	0.1868
REACTOME_TRIF_MEDIATED_PROGRAMMED_CELL_DEATH	reactome_pathways	-0.2364	-0.0052415	0.3069	0.77943	0.17395	0.0038569	0.29976	0.28086	0.36904	0.0082102	0.28506	0.097737	0.056241	0.0012514	0.28427	0.42158	-0.098362	-0.0021881	0.29345	0.63126	-0.091568	-0.0020371	0.31878	0.61304	-0.11181	-0.0024885	0.28501	0.65257	0.14537	0.0032336	0.31762	0.32359	0.096514	0.0021487	0.28846	0.36897	0.59325	0.013197	0.32087	0.03225	0.0046135	0.00010265	0.30374	0.49394	0.14143	0.0031468	0.30261	0.32012
REACTOME_TRIGLYCERIDE_BIOSYNTHESIS	reactome_pathways	-0.13739	-0.0035173	0.29489	0.67936	-0.39317	-0.010065	0.28802	0.91388	0.11011	0.0028283	0.26894	0.34113	0.056739	0.0014577	0.28706	0.42166	0.03574	0.00091798	0.28396	0.44992	-0.21552	-0.0055359	0.29006	0.77126	-0.40313	-0.01036	0.28313	0.92274	0.21836	0.0056081	0.29018	0.22588	0.18164	0.004669	0.27998	0.25826	-0.3317	-0.0085195	0.29348	0.8708	0.15285	0.0039266	0.27655	0.29024	-0.3061	-0.0078637	0.29986	0.84631
REACTOME_TRIGLYCERIDE_CATABOLISM	reactome_pathways	0.0094442	0.00033462	0.19756	0.48094	-0.0074768	-0.00026491	0.19296	0.51545	0.090279	0.0032095	0.1789	0.30691	-0.050878	-0.0018091	0.1888	0.60622	0.31676	0.01126	0.1834	0.042084	-0.17596	-0.0062554	0.19014	0.82262	0.088949	0.0031636	0.18401	0.31441	-0.06582	-0.0023396	0.19585	0.63159	-0.32007	-0.011387	0.1834	0.95952	-0.18424	-0.0065494	0.19359	0.82937	-0.039747	-0.0014132	0.19012	0.5828	-0.13527	-0.0048095	0.19715	0.75367
REACTOME_TRIGLYCERIDE_METABOLISM	reactome_pathways	-0.036057	-0.0015755	0.16416	0.58692	-0.12701	-0.0055494	0.16034	0.78584	0.096406	0.0042265	0.14899	0.2588	-0.018389	-0.00080632	0.15778	0.54639	0.23413	0.010264	0.1541	0.064343	-0.18794	-0.0082391	0.15905	0.88131	-0.057188	-0.0025083	0.15433	0.64452	0.023126	0.0010137	0.16237	0.44337	-0.16949	-0.007436	0.15345	0.86531	-0.22905	-0.010041	0.16163	0.92177	0.022076	0.0009679	0.15671	0.44399	-0.1869	-0.0081951	0.16477	0.87167
REACTOME_TRISTETRAPROLIN_TTP_ZFP36_BINDS_AND_DESTABILIZES_MRNA	reactome_pathways	0.10569	0.0032201	0.20164	0.30008	-0.044919	-0.0013685	0.19695	0.5902	-0.19403	-0.0059313	0.19262	0.8431	-0.16374	-0.0050062	0.21394	0.77796	0.20041	0.0061259	0.19974	0.15785	0.13271	0.0040568	0.21017	0.26388	0.031608	0.00096666	0.19895	0.43689	0.16943	0.0051784	0.21367	0.21391	-0.15455	-0.004728	0.19619	0.78458	0.37243	0.011384	0.20986	0.037989	0.18389	0.0056219	0.20254	0.18196	0.10617	0.0032459	0.21325	0.30929
REACTOME_TRNA_AMINOACYLATION	reactome_pathways	-0.012472	-0.00059682	0.13111	0.53789	0.028898	0.0013829	0.12806	0.41073	-0.12807	-0.0061493	0.13426	0.82993	-0.16462	-0.0079058	0.12653	0.90338	0.01537	0.00073796	0.12882	0.45251	0.22465	0.010787	0.1338	0.046586	0.27484	0.013203	0.13329	0.019612	-0.21823	-0.010477	0.12949	0.95402	-0.11545	-0.0055474	0.13181	0.80945	0.099532	0.0047787	0.12583	0.21447	0.21769	0.010453	0.13688	0.055892	-0.0093065	-0.00044692	0.13143	0.52822
REACTOME_TRNA_MODIFICATION_IN_THE_MITOCHONDRION	reactome_pathways	0.37996	0.0088801	0.26589	0.076511	-0.38134	-0.0089122	0.25971	0.92898	0.19343	0.0045359	0.27055	0.23733	0.24742	0.005803	0.28012	0.18855	-0.53542	-0.012555	0.23016	0.98999	-0.054293	-0.0012731	0.28265	0.57616	0.15377	0.0036074	0.233	0.25465	0.099502	0.002333	0.27719	0.35981	0.02726	0.0006397	0.23284	0.4534	0.012701	0.00029782	0.27613	0.48166	-0.080433	-0.0018863	0.22579	0.63916	-0.19762	-0.0046348	0.29225	0.75054
REACTOME_TRNA_MODIFICATION_IN_THE_NUCLEUS_AND_CYTOSOL	reactome_pathways	-0.018647	-0.00090286	0.13192	0.5562	-0.071695	-0.0034714	0.12885	0.71103	-0.14809	-0.0071947	0.12709	0.87803	-0.074173	-0.0036041	0.13492	0.70875	0.011677	0.00056726	0.1193	0.46101	-0.13644	-0.0066283	0.13721	0.83996	0.055499	0.0026975	0.12274	0.32557	0.0043973	0.0002136	0.1312	0.48663	-0.15007	-0.0072959	0.12828	0.87897	0.11132	0.0054079	0.1348	0.20446	-0.05125	-0.0024901	0.13197	0.65111	-0.042763	-0.0020778	0.14009	0.61991
REACTOME_TRNA_PROCESSING	reactome_pathways	-0.075509	-0.0057839	0.086539	0.80854	0.0010837	8.3012e-05	0.084528	0.49489	-0.082303	-0.0063255	0.083	0.83929	-0.12216	-0.0093905	0.086175	0.92184	-0.06726	-0.005169	0.081744	0.79469	-0.049054	-0.00377	0.086445	0.71479	0.031649	0.0024335	0.081888	0.34957	-0.012745	-0.0009794	0.085936	0.55895	-0.14173	-0.010901	0.085191	0.9519	0.086817	0.0066719	0.086072	0.15658	0.016409	0.0012613	0.085158	0.4236	-0.15409	-0.011844	0.089759	0.95697
REACTOME_TRNA_PROCESSING_IN_THE_MITOCHONDRION	reactome_pathways	-0.46864	-0.0069282	0.43415	0.85979	-0.12984	-0.0019195	0.42407	0.62026	1.039	0.015412	0.58202	0.03713	0.48864	0.0072494	0.43305	0.12959	-0.78314	-0.011616	0.59372	0.90641	-0.17828	-0.0026444	0.45436	0.65261	-0.47774	-0.0070897	0.6003	0.78693	0.40723	0.0060397	0.45196	0.18379	-0.88375	-0.013119	0.5971	0.93056	0.46951	0.0069639	0.46042	0.15394	0.31492	0.0046718	0.60802	0.30225	-0.25208	-0.0037397	0.45372	0.71075
REACTOME_TRNA_PROCESSING_IN_THE_NUCLEUS	reactome_pathways	-0.17535	-0.0097717	0.12382	0.92163	0.13215	0.0073641	0.12094	0.13728	-0.12864	-0.0071927	0.11547	0.86736	-0.2127	-0.011895	0.11935	0.96263	-0.06155	-0.0034412	0.12032	0.69552	0.021644	0.0012102	0.11849	0.42753	-0.049858	-0.002789	0.1208	0.66009	-0.032619	-0.0018235	0.12177	0.6056	-0.12387	-0.0069308	0.12614	0.83695	0.068369	0.0038224	0.11942	0.2835	0.10714	0.0059909	0.12401	0.19382	-0.24108	-0.013481	0.1246	0.97349
REACTOME_TRP_CHANNELS	reactome_pathways	-0.25115	-0.0096404	0.18442	0.91336	-0.087515	-0.0033593	0.18014	0.68644	-0.31375	-0.012084	0.16907	0.96825	0.28331	0.010913	0.18161	0.059395	0.09451	0.0036397	0.17409	0.29361	-0.067567	-0.0026022	0.17861	0.64739	0.1333	0.0051361	0.16796	0.21371	-0.29307	-0.011285	0.1801	0.94815	0.071903	0.0027713	0.17323	0.33905	0.019866	0.00076507	0.1799	0.45603	-0.21842	-0.0084129	0.17826	0.88975	-0.10583	-0.0040765	0.18781	0.71345
REACTOME_TRYPTOPHAN_CATABOLISM	reactome_pathways	-0.26001	-0.0071893	0.21929	0.88211	-0.23184	-0.0064103	0.2142	0.86044	0.31088	0.008625	0.21933	0.078188	-0.16784	-0.0046571	0.22624	0.7709	0.032006	0.00088788	0.21968	0.44208	-0.061459	-0.001705	0.2363	0.6026	-0.39586	-0.010987	0.24184	0.94916	0.21069	0.0058444	0.23589	0.18588	0.23732	0.0065887	0.23912	0.1605	-0.19187	-0.0053226	0.23492	0.79295	0.017257	0.00047882	0.22257	0.4691	0.19926	0.0055288	0.24052	0.20372
REACTOME_TURBULENT_OSCILLATORY_DISTURBED_FLOW_SHEAR_STRESS_ACTIVATES_SIGNALING_BY_PIEZO1_AND_INTEGRINS_IN_ENDOTHELIAL_CELLS	reactome_pathways	-0.16502	-0.0066762	0.16635	0.83939	0.076747	0.003105	0.16248	0.31834	-0.077279	-0.0031371	0.14202	0.70682	0.03507	0.0014239	0.15516	0.41059	0.08588	0.0034859	0.14278	0.27377	-0.14549	-0.0059059	0.1549	0.82619	0.13326	0.0054122	0.14897	0.18551	-0.032014	-0.0012994	0.15444	0.58211	-0.11653	-0.004734	0.14788	0.78466	-0.11569	-0.0046959	0.16046	0.76453	0.08279	0.0033611	0.14862	0.28874	0.20311	0.0082464	0.16188	0.1048
REACTOME_TYPE_I_HEMIDESMOSOME_ASSEMBLY	reactome_pathways	-0.22064	-0.0054081	0.25683	0.80485	0.38647	0.0094728	0.25084	0.061706	-0.096269	-0.0023676	0.2479	0.65111	0.28723	0.0070652	0.25943	0.13413	-0.11821	-0.0029071	0.26501	0.67222	-0.30636	-0.0075344	0.26893	0.87268	0.53311	0.013117	0.25666	0.018904	0.4046	0.0099492	0.27995	0.074199	0.062558	0.0015397	0.25458	0.40295	0.36265	0.0089183	0.28054	0.098066	0.021963	0.0005402	0.26364	0.4668	0.67681	0.016648	0.26967	0.0060454
REACTOME_TYROSINE_CATABOLISM	reactome_pathways	-0.092185	-0.0015236	0.3601	0.60102	0.0067261	0.00011117	0.35172	0.49237	0.30582	0.0050717	0.35059	0.19153	0.26268	0.004357	0.3463	0.22407	-0.23519	-0.0039	0.34727	0.75087	-0.35028	-0.0058089	0.35662	0.837	0.03266	0.00054186	0.30994	0.45804	0.077587	0.0012865	0.35661	0.41389	0.03694	0.00061304	0.3284	0.45522	-0.44193	-0.0073284	0.35886	0.89092	0.1897	0.0031463	0.34634	0.29194	0.033007	0.00054747	0.3625	0.46372
REACTOME_TYSND1_CLEAVES_PEROXISOMAL_PROTEINS	reactome_pathways	-0.0040048	-7.8316e-05	0.33433	0.50478	-0.064719	-0.0012656	0.32656	0.57855	-0.5017	-0.0098441	0.30638	0.94923	-0.69302	-0.0136	0.32484	0.98355	0.17695	0.0034718	0.30153	0.27865	-0.18663	-0.0036618	0.3979	0.68047	0.68646	0.013475	0.36877	0.031347	0.5815	0.011408	0.39854	0.072282	0.27781	0.0054548	0.36257	0.22178	0.18281	0.0035867	0.32323	0.28584	-0.013636	-0.00026758	0.31272	0.51739	-0.16318	-0.0032023	0.33879	0.68498
REACTOME_UB_SPECIFIC_PROCESSING_PROTEASES	reactome_pathways	0.037701	0.0036797	0.071752	0.29964	-0.031365	-0.0030613	0.070083	0.67276	-0.0020459	-0.00020035	0.067632	0.51207	-0.022706	-0.0022239	0.070597	0.62613	-0.00051489	-5.0418e-05	0.071225	0.50288	-0.024982	-0.0024464	0.074715	0.63095	-0.0034398	-0.000337	0.070301	0.51951	0.013123	0.0012849	0.070625	0.42629	0.11621	0.011388	0.069525	0.047328	-0.011271	-0.0011037	0.073797	0.56069	-0.04283	-0.0041946	0.072017	0.72398	-0.017745	-0.0017379	0.073777	0.59503
REACTOME_UBIQUINOL_BIOSYNTHESIS	reactome_pathways	-0.113	-0.003011	0.26171	0.66705	-0.041927	-0.0011171	0.25562	0.56514	0.064135	0.0017147	0.21955	0.3851	-0.099443	-0.002659	0.22409	0.67139	0.29369	0.007851	0.21676	0.087738	0.0040341	0.00010785	0.22958	0.49299	0.032799	0.00087727	0.20851	0.4375	-0.26663	-0.0071272	0.22214	0.88498	0.13705	0.0036666	0.22748	0.27344	-0.18094	-0.0048369	0.22315	0.79126	-0.089313	-0.002388	0.22458	0.65457	-0.10794	-0.0028861	0.23346	0.67807
REACTOME_UBIQUITIN_DEPENDENT_DEGRADATION_OF_CYCLIN_D	reactome_pathways	-0.11035	-0.0050892	0.14208	0.78133	0.087546	0.0040374	0.13877	0.26407	0.033259	0.001539	0.14834	0.4113	-0.014565	-0.0006741	0.14439	0.54018	-0.099166	-0.0045883	0.15837	0.73439	-0.11155	-0.0051617	0.15427	0.76519	-0.11783	-0.0054546	0.15182	0.78114	-0.033077	-0.0015303	0.14633	0.58942	0.0056818	0.0002631	0.16326	0.48612	0.035754	0.0016543	0.14725	0.40408	0.060671	0.0028077	0.17229	0.36237	-0.014632	-0.00067714	0.15083	0.53864
REACTOME_UBIQUITIN_MEDIATED_DEGRADATION_OF_PHOSPHORYLATED_CDC25A	reactome_pathways	0.019408	0.0010232	0.12496	0.43829	0.036558	0.0019273	0.12205	0.38227	0.00097639	5.1649e-05	0.12322	0.49684	0.051174	0.0027075	0.12314	0.33886	-0.04242	-0.0022437	0.12979	0.6281	-0.24168	-0.012784	0.13002	0.96846	-0.074143	-0.0039237	0.12709	0.72018	-0.0074743	-0.00039531	0.12469	0.5239	-0.024596	-0.001302	0.13268	0.57353	-0.043904	-0.0023222	0.12542	0.63684	0.11558	0.0061146	0.13976	0.20413	-0.0441	-0.0023331	0.12854	0.63423
REACTOME_UCH_PROTEINASES	reactome_pathways	0.13367	0.0091422	0.10345	0.098168	0.10925	0.0074718	0.10104	0.13982	-0.11899	-0.0081655	0.10247	0.87721	0.025222	0.0017311	0.10577	0.40576	0.011061	0.00075902	0.10656	0.45866	-0.06121	-0.0042004	0.11128	0.70885	0.073915	0.0050746	0.10491	0.24056	0.0049932	0.0003426	0.10813	0.48159	-0.047813	-0.0032835	0.10742	0.67187	-0.054568	-0.0037444	0.10836	0.69271	-0.10814	-0.0074217	0.11202	0.83281	-0.066895	-0.0045913	0.11042	0.72768
REACTOME_UNBLOCKING_OF_NMDA_RECEPTORS_GLUTAMATE_BINDING_AND_ACTIVATION	reactome_pathways	0.0029504	9.5022e-05	0.20158	0.49416	0.19919	0.0064154	0.19689	0.15584	-0.026648	-0.00086115	0.18725	0.55658	0.21301	0.0068848	0.20436	0.14864	0.37721	0.012189	0.2017	0.030742	-0.058628	-0.0018946	0.20769	0.61114	-0.068333	-0.0022092	0.18335	0.64531	0.16472	0.0053223	0.20545	0.21135	0.019924	0.0006443	0.18131	0.45625	0.033973	0.0010978	0.19883	0.43217	-0.14477	-0.0046787	0.20745	0.75736	0.42066	0.013596	0.20706	0.021104
REACTOME_UNFOLDED_PROTEIN_RESPONSE_UPR	reactome_pathways	0.033235	0.0023122	0.095498	0.36392	-0.034754	-0.0024179	0.093276	0.64527	-0.056609	-0.0039516	0.088163	0.73959	0.088166	0.0061555	0.096166	0.17963	0.089178	0.0062247	0.091118	0.16387	-0.1136	-0.0079295	0.099629	0.87289	-0.029569	-0.002065	0.092271	0.62569	0.1575	0.010993	0.096496	0.051325	0.036427	0.0025446	0.092709	0.34719	0.09485	0.0066206	0.10085	0.17349	0.13488	0.0094159	0.092153	0.071663	-0.091622	-0.0063966	0.099843	0.82059
REACTOME_UNWINDING_OF_DNA	reactome_pathways	0.042259	0.0010819	0.21698	0.42279	0.084957	0.0021749	0.21193	0.34426	0.40714	0.010458	0.19487	0.018346	-0.02315	-0.00059476	0.21918	0.54206	0.12277	0.0031533	0.21702	0.2858	-0.0063963	-0.0001643	0.23715	0.51076	0.25577	0.0065728	0.22899	0.13202	-0.014213	-0.00036502	0.22912	0.52473	0.12327	0.0031688	0.22913	0.29529	-0.061821	-0.0015878	0.2298	0.60604	0.26994	0.0069345	0.21853	0.10838	0.02695	0.00069234	0.23088	0.45354
REACTOME_UPTAKE_AND_ACTIONS_OF_BACTERIAL_TOXINS	reactome_pathways	0.257	0.010223	0.1731	0.068826	0.23633	0.0094008	0.16908	0.081107	0.15271	0.0060952	0.16419	0.17617	-0.051065	-0.0020385	0.16526	0.62134	0.27885	0.011129	0.16247	0.043064	-0.076369	-0.003048	0.16959	0.67376	-0.32609	-0.013021	0.1653	0.97573	-0.13892	-0.0055439	0.16268	0.80343	-0.062504	-0.0024965	0.17308	0.64099	-0.37065	-0.014792	0.1705	0.98514	0.13579	0.0054201	0.16828	0.20987	0.061218	0.0024437	0.17253	0.36136
REACTOME_UPTAKE_AND_FUNCTION_OF_ANTHRAX_TOXINS	reactome_pathways	0.25478	0.0062449	0.30455	0.20142	-0.018735	-0.00045923	0.29747	0.52511	0.30378	0.0074712	0.27744	0.13678	-0.16397	-0.0040334	0.27617	0.72365	0.55319	0.013604	0.2835	0.025521	0.22491	0.0055312	0.28776	0.21724	-0.29521	-0.0072636	0.27718	0.85657	0.047812	0.0011757	0.28651	0.43374	-0.249	-0.0061282	0.28265	0.81082	-0.55664	-0.013689	0.28989	0.97257	0.091924	0.002261	0.2906	0.37588	0.31534	0.0077564	0.28946	0.138
REACTOME_UPTAKE_AND_FUNCTION_OF_DIPHTHERIA_TOXIN	reactome_pathways	0.29929	0.0054188	0.32575	0.17911	0.27289	0.0049408	0.31818	0.19554	0.19027	0.0034565	0.30212	0.26442	0.020744	0.0003769	0.30202	0.47262	0.20412	0.0037078	0.29034	0.24102	0.031162	0.00056609	0.31298	0.46035	-0.42475	-0.0077195	0.30592	0.91749	-0.37812	-0.0068679	0.2805	0.91116	0.00045559	8.2823e-06	0.35892	0.49949	-0.41157	-0.007476	0.31973	0.90098	0.099178	0.0018018	0.29674	0.36911	-0.17641	-0.0032051	0.31415	0.71278
REACTOME_UPTAKE_OF_DIETARY_COBALAMINS_INTO_ENTEROCYTES	reactome_pathways	-0.029573	-0.00069115	0.31969	0.53685	-0.13874	-0.0032426	0.31226	0.67159	-0.45005	-0.010554	0.24958	0.96432	0.095599	0.0022422	0.26718	0.36025	0.076882	0.0018027	0.23991	0.37431	0.13753	0.0032249	0.27556	0.30886	0.49214	0.011546	0.25468	0.026668	-0.15779	-0.0036995	0.26635	0.72321	-0.089788	-0.002107	0.25581	0.6372	-0.04288	-0.0010054	0.27249	0.56252	-0.013372	-0.0003136	0.25726	0.52073	-0.43377	-0.010173	0.27817	0.94054
REACTOME_UREA_CYCLE	reactome_pathways	0.0049107	0.00012037	0.21202	0.49076	0.19202	0.0047067	0.20708	0.17689	-0.28033	-0.0068945	0.20726	0.91189	0.44036	0.010832	0.24113	0.033917	-0.2781	-0.006839	0.22041	0.89647	-0.053508	-0.0013159	0.21868	0.59665	-0.15066	-0.0037069	0.22237	0.75095	0.15769	0.0038777	0.23138	0.24777	0.039358	0.00096867	0.2259	0.43084	-0.0096887	-0.00023826	0.22295	0.51733	0.025896	0.00063694	0.21555	0.45219	0.14554	0.0035799	0.25254	0.28221
REACTOME_VASOPRESSIN_LIKE_RECEPTORS	reactome_pathways	0.096673	0.0015978	0.48177	0.42048	0.26194	0.0043294	0.47056	0.28889	-0.57418	-0.0085171	0.51052	0.86963	0.34408	0.0057072	0.44475	0.21957	0.16181	0.0024001	0.52065	0.37798	0.17316	0.0028717	0.4683	0.35578	0.15432	0.0022901	0.53022	0.38551	-0.022039	-0.00036544	0.47375	0.51855	0.43838	0.0065074	0.52182	0.20043	0.46464	0.007705	0.4682	0.16051	-0.083104	-0.0012328	0.53189	0.56208	-0.43721	-0.0072516	0.46664	0.8256
REACTOME_VASOPRESSIN_REGULATES_RENAL_WATER_HOMEOSTASIS_VIA_AQUAPORINS	reactome_pathways	0.15829	0.0075751	0.14183	0.13221	-0.071041	-0.0033997	0.13854	0.69595	0.093766	0.0045022	0.1448	0.25864	-0.043435	-0.0020859	0.14869	0.6149	0.24768	0.011892	0.14544	0.044291	0.040114	0.0019261	0.15162	0.39567	0.10082	0.0048431	0.1493	0.24975	-0.034739	-0.0016677	0.15495	0.5887	0.20374	0.0097899	0.14286	0.076922	-0.0099749	-0.00047891	0.14732	0.52699	0.025322	0.0012159	0.15092	0.43338	0.0060058	0.00028841	0.15638	0.48468
REACTOME_VEGF_LIGAND_RECEPTOR_INTERACTIONS	reactome_pathways	0.047179	0.00092261	0.40744	0.45391	-0.23537	-0.0046027	0.39795	0.72289	-1.0172	-0.019958	0.36616	0.99726	-0.39546	-0.0077608	0.38925	0.84517	-0.40812	-0.0080071	0.37388	0.86248	-0.11767	-0.0023088	0.39743	0.61641	0.39158	0.0076866	0.38051	0.15173	-0.41222	-0.008087	0.3978	0.84995	-0.79448	-0.0156	0.37613	0.98266	0.26489	0.0051971	0.39832	0.25302	-0.22969	-0.0045071	0.38096	0.72671	0.18216	0.0035748	0.40602	0.32684
REACTOME_VEGFR2_MEDIATED_CELL_PROLIFERATION	reactome_pathways	-0.19182	-0.0061778	0.22647	0.80149	-0.21548	-0.0069399	0.2212	0.83499	-0.070901	-0.0022302	0.20023	0.63837	0.09249	0.0029894	0.22086	0.3377	0.23715	0.0074588	0.20426	0.12282	-0.16857	-0.0054472	0.2238	0.77433	0.073601	0.0023161	0.19393	0.35215	-0.10187	-0.0032915	0.22551	0.67427	0.11274	0.0035488	0.20022	0.2867	-0.15268	-0.0049334	0.22003	0.75611	0.047672	0.0015407	0.20059	0.40607	0.32451	0.010488	0.23045	0.079548
REACTOME_VEGFR2_MEDIATED_VASCULAR_PERMEABILITY	reactome_pathways	0.054726	0.0020614	0.15582	0.36271	-0.19094	-0.0071926	0.15218	0.8952	0.015527	0.00057547	0.16719	0.463	-0.059944	-0.002266	0.15281	0.65257	0.035445	0.0013136	0.1713	0.41804	0.013021	0.00049213	0.16167	0.4679	-0.14313	-0.005307	0.17077	0.79902	-0.27921	-0.010551	0.15779	0.96159	-0.52365	-0.019421	0.16435	0.99928	0.084263	0.0031845	0.16054	0.29985	-0.010955	-0.00041408	0.17486	0.52498	-0.070246	-0.0026554	0.15937	0.67031
REACTOME_VESICLE_MEDIATED_TRANSPORT	reactome_pathways	0.0070321	0.0012987	0.035866	0.42228	0.067019	0.012378	0.035028	0.027863	0.0066537	0.0012319	0.033174	0.42052	0.057297	0.01061	0.034971	0.050679	0.03191	0.005912	0.033649	0.17149	0.048753	0.0090263	0.035657	0.085783	0.0010099	0.00018707	0.034029	0.48816	-0.03	-0.0055578	0.035442	0.80134	0.041961	0.0077743	0.033865	0.10767	-0.0039356	-0.0007286	0.035617	0.54399	-0.042892	-0.007948	0.034268	0.89464	0.030779	0.0056995	0.036631	0.20039
REACTOME_VIF_MEDIATED_DEGRADATION_OF_APOBEC3G	reactome_pathways	-0.0053445	-0.0002527	0.13456	0.51584	0.00075598	3.5745e-05	0.13143	0.49771	-0.041077	-0.0019488	0.13682	0.61799	-0.022486	-0.001067	0.13511	0.56609	-0.23076	-0.010947	0.14601	0.94298	-0.26623	-0.01263	0.14408	0.96767	-0.10784	-0.0051185	0.1411	0.77765	0.070275	0.0033335	0.13754	0.30469	-0.13927	-0.0066122	0.14975	0.82382	0.043404	0.002059	0.13786	0.37644	0.012086	0.00057345	0.15578	0.46908	-0.10318	-0.0048959	0.14151	0.76705
REACTOME_VIRAL_INFECTION_PATHWAYS	reactome_pathways	0.0011051	0.00025154	0.029731	0.48517	0.03276	0.0074567	0.029038	0.12964	0.013101	0.0029902	0.027373	0.31611	0.0098137	0.0022402	0.029061	0.3678	-0.0036736	-0.00083837	0.028139	0.55193	-0.02052	-0.0046832	0.029527	0.75645	-0.022979	-0.0052468	0.028016	0.79395	-0.012686	-0.002895	0.029497	0.66643	-0.027762	-0.0063405	0.027466	0.84393	0.036297	0.0082837	0.02932	0.10788	0.019604	0.0044769	0.028579	0.24637	-0.02411	-0.0055035	0.030167	0.78791
REACTOME_VIRAL_MESSENGER_RNA_SYNTHESIS	reactome_pathways	-0.07616	-0.0037302	0.14306	0.70275	0.0030753	0.00015062	0.13974	0.49122	0.013385	0.0006578	0.13394	0.4602	-0.19812	-0.009738	0.13192	0.93342	0.063313	0.0031111	0.13929	0.32472	0.019578	0.00096212	0.13885	0.44393	-0.28131	-0.013831	0.1413	0.97675	0.064052	0.0031472	0.14405	0.32829	-0.099033	-0.0048703	0.14141	0.75813	0.0098843	0.0004857	0.14026	0.47191	0.14106	0.0069327	0.14029	0.15734	-0.11005	-0.0054091	0.13687	0.78931
REACTOME_VISUAL_PHOTOTRANSDUCTION	reactome_pathways	-0.088784	-0.0062455	0.10036	0.81183	-0.062919	-0.0044261	0.098023	0.73952	-0.18245	-0.012807	0.089026	0.97978	0.029569	0.0020874	0.09606	0.37911	0.011332	0.00079538	0.090938	0.45042	0.075507	0.0053293	0.096932	0.21801	0.090984	0.0063894	0.09205	0.16148	-0.045727	-0.0032269	0.096178	0.68276	0.038199	0.0026833	0.091132	0.33755	0.0028595	0.00020181	0.09524	0.48802	-0.098722	-0.0069304	0.093885	0.85348	0.11506	0.0081221	0.10051	0.12616
REACTOME_VITAMIN_B1_THIAMIN_METABOLISM	reactome_pathways	-0.46245	-0.0076435	0.41083	0.86983	-0.35974	-0.0059459	0.40128	0.815	-0.26014	-0.0043142	0.33758	0.77953	-0.013967	-0.00023167	0.36594	0.51522	-0.067791	-0.0011241	0.35987	0.57471	0.043179	0.00071606	0.38274	0.45509	-0.32246	-0.00535	0.36679	0.81033	-0.0887	-0.0014708	0.37998	0.59229	-0.33259	-0.0055196	0.36289	0.82029	-0.28978	-0.0048053	0.3809	0.7766	-0.038222	-0.00063392	0.37371	0.54073	0.43825	0.007269	0.38157	0.12538
REACTOME_VITAMIN_B2_RIBOFLAVIN_METABOLISM	reactome_pathways	-0.21607	-0.0042253	0.40821	0.7017	0.023466	0.00045888	0.39872	0.47654	-0.028862	-0.0005663	0.35976	0.53197	-0.17005	-0.0033372	0.39409	0.66695	-0.27205	-0.0053376	0.36668	0.77093	-0.053227	-0.0010444	0.39806	0.55319	-0.40915	-0.0080317	0.36856	0.86652	-0.43518	-0.0085373	0.40095	0.86111	-0.15875	-0.0031171	0.36657	0.66752	-0.29833	-0.0058532	0.4046	0.76954	0.66365	0.013023	0.37348	0.037799	-0.56596	-0.011106	0.41055	0.91597
REACTOME_VITAMIN_B5_PANTOTHENATE_METABOLISM	reactome_pathways	-0.23498	-0.0075681	0.201	0.8788	-0.24957	-0.0080379	0.19633	0.89816	0.20312	0.0065638	0.18071	0.13051	0.10845	0.0035051	0.19808	0.29202	0.08313	0.0026862	0.17335	0.31578	-0.091736	-0.0029644	0.18535	0.68967	-0.22251	-0.0071937	0.18596	0.88425	-0.023549	-0.00076087	0.18845	0.54972	0.35178	0.011376	0.18263	0.02705	0.32096	0.010371	0.17965	0.037016	0.023038	0.00074454	0.17388	0.4473	0.19488	0.0062985	0.20246	0.16789
REACTOME_VITAMIN_C_ASCORBATE_METABOLISM	reactome_pathways	0.21258	0.004444	0.3364	0.26372	-0.44218	-0.0092437	0.32856	0.9108	-0.61956	-0.012995	0.35934	0.95765	0.0093943	0.00019708	0.38456	0.49026	-0.57466	-0.012053	0.38086	0.93432	0.19559	0.0041024	0.33434	0.27928	-0.21193	-0.0044474	0.37683	0.71308	0.27219	0.0057084	0.32316	0.19982	-0.061807	-0.0012974	0.37352	0.56571	0.49346	0.01035	0.33428	0.069956	0.30015	0.0062963	0.36939	0.20824	-0.30641	-0.006428	0.38425	0.78739
REACTOME_VITAMIN_D_CALCIFEROL_METABOLISM	reactome_pathways	0.29828	0.007636	0.2601	0.12575	-0.089479	-0.0022907	0.25406	0.63765	-0.15335	-0.0039391	0.22397	0.75322	-0.1795	-0.0046115	0.2426	0.77031	0.16395	0.0042111	0.22884	0.23686	-0.0076529	-0.00019657	0.24647	0.51238	0.62934	0.016173	0.23339	0.0035077	0.10423	0.0026768	0.24491	0.33521	-0.27843	-0.007157	0.23823	0.87873	-0.19451	-0.0049959	0.24843	0.78317	-0.097606	-0.0025074	0.23775	0.65929	-0.046971	-0.0012067	0.25302	0.57364
REACTOME_VITAMINS	reactome_pathways	0.11322	0.0020499	0.48794	0.40825	-0.064917	-0.0011753	0.47659	0.55417	0.0020061	3.6444e-05	0.42878	0.49813	-0.054296	-0.00098651	0.45419	0.54758	-0.48582	-0.0088248	0.42366	0.87424	-0.70684	-0.01284	0.45742	0.93885	-0.23107	-0.0041996	0.43617	0.70186	-0.25996	-0.0047217	0.45482	0.71618	-0.88093	-0.016015	0.43198	0.97928	-0.064205	-0.0011663	0.46875	0.55447	0.25731	0.0046748	0.43688	0.27794	-0.9086	-0.016508	0.47373	0.97243
REACTOME_VLDL_ASSEMBLY	reactome_pathways	-0.42107	-0.0069595	0.45646	0.82185	0.36434	0.0060219	0.44584	0.20691	0.17773	0.0029475	0.39843	0.32777	0.14329	0.0023767	0.42736	0.36871	0.73992	0.01227	0.42803	0.041943	0.44162	0.0073236	0.33434	0.093285	-0.16492	-0.0027362	0.31588	0.69919	-0.12188	-0.002021	0.33377	0.64251	0.2226	0.0036942	0.4169	0.2967	-0.31002	-0.0051409	0.44516	0.75691	-0.56748	-0.0094118	0.40988	0.91689	0.014399	0.00023883	0.44531	0.4871
REACTOME_VLDL_CLEARANCE	reactome_pathways	0.080756	0.0014621	0.44599	0.42816	0.015175	0.00027475	0.43562	0.48611	0.14894	0.0027058	0.28077	0.29789	-0.50826	-0.0092347	0.30463	0.95237	-0.31645	-0.0057482	0.29929	0.85481	0.53416	0.0097034	0.31257	0.043745	0.36191	0.0065775	0.30254	0.11581	0.13477	0.0024478	0.31195	0.33287	0.6067	0.011029	0.29894	0.021214	0.10286	0.0018685	0.31552	0.37221	-0.38957	-0.0070776	0.2946	0.90697	0.47301	0.008594	0.31768	0.068261
REACTOME_VLDLR_INTERNALISATION_AND_DEGRADATION	reactome_pathways	0.01155	0.00034139	0.23093	0.48006	0.37707	0.011145	0.22553	0.047283	-0.3261	-0.0096712	0.2198	0.93103	-0.24495	-0.0072659	0.23369	0.85272	-0.040334	-0.0011961	0.23055	0.56944	0.17102	0.005072	0.24353	0.24126	-0.099133	-0.0029413	0.23742	0.66186	-0.053128	-0.0015754	0.21931	0.5957	-0.038207	-0.0011339	0.23117	0.56563	0.073402	0.0021767	0.22172	0.3703	0.025671	0.00076139	0.23353	0.45623	-0.13839	-0.0041047	0.24639	0.71282
REACTOME_VOLTAGE_GATED_POTASSIUM_CHANNELS	reactome_pathways	0.33497	0.01603	0.15374	0.014681	-0.17013	-0.0081414	0.15018	0.87134	-0.060444	-0.0029023	0.14646	0.66008	0.098592	0.0047348	0.15724	0.26532	0.017777	0.0008535	0.14797	0.45219	0.28408	0.01364	0.16099	0.038822	0.19251	0.0092475	0.15287	0.10398	0.044204	0.0021222	0.15998	0.39116	-0.12048	-0.005789	0.14976	0.78943	0.061265	0.0029415	0.16137	0.35211	0.17742	0.0085195	0.14962	0.11787	0.054197	0.0026027	0.16388	0.37043
REACTOME_VXPX_CARGO_TARGETING_TO_CILIUM	reactome_pathways	0.055986	0.0018499	0.22681	0.40252	0.25791	0.008522	0.22153	0.12217	-0.011796	-0.00039107	0.16789	0.52801	0.48213	0.015987	0.16897	0.0021656	-0.16742	-0.0055504	0.16602	0.84337	-0.14114	-0.0045608	0.20429	0.75517	-0.25288	-0.0083878	0.17568	0.92498	-0.33556	-0.011123	0.19034	0.96103	-0.027449	-0.00091071	0.1915	0.55699	-0.32843	-0.010613	0.20432	0.94601	-0.38005	-0.012601	0.18761	0.97859	0.029611	0.00098188	0.19263	0.43892
REACTOME_WAX_AND_PLASMALOGEN_BIOSYNTHESIS	reactome_pathways	-0.59983	-0.009914	0.40176	0.93227	-0.24936	-0.0041215	0.39244	0.73742	-0.060351	-0.0010009	0.29419	0.58127	-0.35202	-0.0058389	0.32207	0.8628	-0.45057	-0.0074717	0.29289	0.93801	-0.54966	-0.0091153	0.37836	0.92684	-0.52123	-0.0086479	0.36029	0.926	-0.5463	-0.0090584	0.3941	0.91715	-0.066785	-0.0011083	0.35759	0.57408	-0.009685	-0.0001606	0.31332	0.51233	-0.40333	-0.0066893	0.30454	0.9073	0.099013	0.0016423	0.33631	0.38422
REACTOME_WNT_LIGAND_BIOGENESIS_AND_TRAFFICKING	reactome_pathways	0.16408	0.0060608	0.18669	0.18974	0.1083	0.0040004	0.18235	0.27629	-0.10462	-0.0038774	0.15257	0.75355	-0.29623	-0.010981	0.16512	0.96358	0.0079855	0.00029594	0.15464	0.47941	0.14967	0.0055468	0.1578	0.17145	0.08267	0.0030653	0.1573	0.2996	-0.029246	-0.0010837	0.15746	0.57367	0.20867	0.0077394	0.15551	0.089835	-0.096715	-0.0035842	0.15927	0.72816	0.28497	0.010563	0.15876	0.036342	-0.038501	-0.0014272	0.17297	0.58807
REACTOME_WNT_MEDIATED_ACTIVATION_OF_DVL	reactome_pathways	0.398	0.0083202	0.32376	0.10949	0.054566	0.0011407	0.31624	0.43151	0.051759	0.0010857	0.30669	0.43299	0.82375	0.017282	0.36647	0.012301	-0.11244	-0.0023582	0.31735	0.63844	0.052371	0.0010985	0.3542	0.44123	0.076583	0.0016071	0.32519	0.40691	-0.16102	-0.0033769	0.36624	0.6699	-0.46333	-0.0097256	0.31592	0.92875	-0.17285	-0.0036254	0.33744	0.69576	-0.16349	-0.0034295	0.34393	0.68273	-0.66957	-0.014047	0.36022	0.96846
REACTOME_WNT5A_DEPENDENT_INTERNALIZATION_OF_FZD2_FZD5_AND_ROR2	reactome_pathways	0.064939	0.0017303	0.2334	0.39042	0.29704	0.0079146	0.22796	0.096292	-0.024305	-0.0006498	0.20798	0.54651	0.14753	0.0039447	0.22357	0.25468	-0.22728	-0.0060759	0.21941	0.84987	0.30516	0.0081583	0.23162	0.093846	0.089707	0.0023994	0.22451	0.34474	-0.013102	-0.00035022	0.21166	0.52468	-0.24965	-0.006679	0.22129	0.87036	0.1946	0.0052021	0.21277	0.18021	0.12781	0.0034173	0.22009	0.28072	-0.3222	-0.0086151	0.23273	0.91687
REACTOME_WNT5A_DEPENDENT_INTERNALIZATION_OF_FZD4	reactome_pathways	0.17401	0.00498	0.23972	0.23397	0.2509	0.0071808	0.23414	0.14196	-0.071472	-0.0020524	0.21067	0.63279	0.17999	0.0051696	0.22473	0.21159	0.0253	0.00072648	0.22465	0.45517	0.10418	0.0029915	0.22901	0.32459	0.03958	0.0011371	0.22664	0.43068	-0.01282	-0.00036807	0.20842	0.52452	-0.057108	-0.0016411	0.22475	0.60029	0.50593	0.014527	0.20678	0.0072147	0.075128	0.0021576	0.23153	0.37279	-0.12352	-0.0035476	0.22978	0.70455
REACTOME_XENOBIOTICS	reactome_pathways	-0.13558	-0.0048037	0.19302	0.75878	0.057659	0.002043	0.18853	0.37987	-0.34676	-0.012328	0.20371	0.95564	0.19995	0.0071094	0.20601	0.16589	-0.5372	-0.019097	0.19185	0.99744	-0.21887	-0.0077808	0.21052	0.85075	0.033663	0.0011973	0.18385	0.42736	-0.11679	-0.0041514	0.20814	0.71264	-0.11912	-0.0042378	0.19803	0.72625	-0.17832	-0.006339	0.20985	0.80227	-0.33403	-0.011876	0.1967	0.95525	-0.099848	-0.0035502	0.21523	0.67864
REACTOME_YAP1_AND_WWTR1_TAZ_STIMULATED_GENE_EXPRESSION	reactome_pathways	-0.22459	-0.0062101	0.25135	0.81421	-0.16159	-0.0044679	0.24551	0.74478	-0.018102	-0.0005022	0.2525	0.52858	0.25798	0.0071584	0.24915	0.15024	0.2247	0.0062334	0.25705	0.19102	0.24079	0.00668	0.25135	0.16905	0.1146	0.0031808	0.25819	0.32857	-0.25592	-0.0070988	0.25152	0.84553	0.15378	0.0042695	0.25436	0.27273	0.0081817	0.00022697	0.2546	0.48718	0.29892	0.0082938	0.26252	0.12743	-0.029251	-0.00081164	0.2601	0.54477
REACTOME_Z_DECAY_DEGRADATION_OF_MATERNAL_MRNAS_BY_ZYGOTICALLY_EXPRESSED_FACTORS	reactome_pathways	-0.12766	-0.0032683	0.2774	0.67732	0.56616	0.014494	0.27091	0.018324	0.05359	0.0013766	0.26935	0.42115	0.020387	0.00052376	0.28386	0.47137	0.14712	0.0037787	0.27254	0.29467	0.2692	0.0069148	0.29007	0.17669	-0.30439	-0.0078223	0.25134	0.88705	-0.51379	-0.013195	0.29028	0.96163	0.12676	0.0032585	0.24958	0.30576	-0.15112	-0.0038815	0.29283	0.69709	0.13319	0.0034216	0.2805	0.31745	0.13934	0.0035798	0.2961	0.31897
REACTOME_ZBP1_DAI_MEDIATED_INDUCTION_OF_TYPE_I_IFNS	reactome_pathways	0.084732	0.0027998	0.20316	0.33832	0.12022	0.0039724	0.19844	0.27231	-0.031038	-0.001029	0.19358	0.56369	-0.34227	-0.01135	0.20618	0.95153	-0.045291	-0.0015015	0.19454	0.59205	-0.11521	-0.0038195	0.2122	0.7064	0.35022	0.011616	0.19963	0.039696	0.25585	0.0084811	0.21114	0.11281	-0.1539	-0.0051062	0.19838	0.78106	0.07608	0.0025222	0.21331	0.36068	-0.13096	-0.0043423	0.20072	0.74294	-0.29346	-0.0097308	0.215	0.91385
REACTOME_ZINC_EFFLUX_AND_COMPARTMENTALIZATION_BY_THE_SLC30_FAMILY	reactome_pathways	-0.018527	-0.00030622	0.45313	0.51631	-0.43349	-0.0071648	0.44258	0.83632	0.14696	0.0024372	0.40652	0.35886	-0.0010798	-1.7911e-05	0.43512	0.50099	-0.23714	-0.0039324	0.4167	0.71535	-0.88688	-0.014708	0.44628	0.97655	0.50413	0.0083641	0.42591	0.11829	-0.22511	-0.0037325	0.44383	0.69399	-0.21369	-0.0035463	0.42085	0.69418	-0.13713	-0.0022739	0.44721	0.62044	-0.24939	-0.0041362	0.42452	0.72155	-0.3607	-0.0059826	0.4537	0.78669
REACTOME_ZINC_INFLUX_INTO_CELLS_BY_THE_SLC39_GENE_FAMILY	reactome_pathways	0.30702	0.0071753	0.32321	0.17109	0.39531	0.0092388	0.31569	0.10526	0.44496	0.010434	0.23873	0.03118	0.01663	0.00039003	0.27707	0.47607	0.060801	0.0014257	0.24006	0.40003	0.14029	0.0032898	0.2664	0.29923	0.052617	0.0012344	0.26972	0.42267	0.05186	0.0012159	0.29517	0.43027	-0.0014225	-3.3381e-05	0.26015	0.50218	0.073646	0.0017269	0.29999	0.40304	-0.088838	-0.0020834	0.25406	0.63671	-0.29648	-0.0069534	0.28735	0.8489
REACTOME_ZINC_TRANSPORTERS	reactome_pathways	0.19726	0.0056454	0.26315	0.22676	0.11582	0.0033148	0.25703	0.32613	0.36857	0.010584	0.20586	0.036709	0.011522	0.00033092	0.23372	0.48034	-0.013442	-0.00038597	0.20802	0.52576	-0.12953	-0.0037195	0.22876	0.71437	0.18187	0.0052249	0.22788	0.21242	-0.033078	-0.00094972	0.24579	0.55353	-0.060113	-0.0017275	0.2213	0.60705	0.0082357	0.00023648	0.24914	0.48682	-0.13119	-0.0037676	0.21801	0.72633	-0.3149	-0.009044	0.24277	0.9027
REACTOME_ZYGOTIC_GENOME_ACTIVATION_ZGA	reactome_pathways	0.077286	0.002137	0.26833	0.38666	0.13124	0.0036289	0.26209	0.30827	-0.40415	-0.011213	0.24501	0.95047	0.27728	0.0076939	0.25732	0.14063	-0.10314	-0.0028611	0.25235	0.65862	-0.3131	-0.0086862	0.2584	0.88717	-0.052439	-0.0014555	0.25428	0.58169	0.35755	0.0099179	0.2558	0.081106	0.67617	0.018773	0.24682	0.0030803	0.17487	0.0048511	0.25656	0.24775	-0.069441	-0.0019267	0.25416	0.60766	0.30812	0.0085496	0.26624	0.12358
REACTOME_ZYMOSTENOL_BIOSYNTHESIS_VIA_LATHOSTEROL_KANDUTSCH_RUSSELL_PATHWAY	reactome_pathways	0.32949	0.0064433	0.31122	0.14487	0.34214	0.0066906	0.30398	0.13019	0.34922	0.0068522	0.31843	0.1364	0.35467	0.0069602	0.28724	0.10848	0.28771	0.0056448	0.28062	0.15263	0.28589	0.0056095	0.28766	0.16016	-0.11459	-0.0022494	0.29151	0.65287	0.032179	0.0006313	0.27802	0.45393	0.37648	0.0073923	0.26557	0.078157	-0.0014859	-2.9153e-05	0.28654	0.50207	0.37672	0.0073923	0.32512	0.1233	-0.080233	-0.0015745	0.29963	0.60556
AAANWWTGC_UNKNOWN	transcription_factor_targets	0.1597	0.016019	0.067179	0.0087279	-0.11908	-0.011944	0.065622	0.9652	0.061113	0.0061506	0.061007	0.15825	0.089318	0.0089908	0.065087	0.084998	0.05684	0.0057201	0.060463	0.17359	0.044415	0.00447	0.066043	0.25063	0.062612	0.0063042	0.064131	0.16446	0.09407	0.009466	0.065699	0.076106	0.021272	0.0021424	0.062471	0.36674	-0.054069	-0.0054412	0.066367	0.79237	0.051277	0.0051611	0.063412	0.20937	0.086153	0.008672	0.067297	0.10025
AAAYRNCTG_UNKNOWN	transcription_factor_targets	-0.0058437	-0.00079368	0.05232	0.54446	0.047057	0.0063912	0.051102	0.17857	-0.0075678	-0.0010298	0.047509	0.56328	-0.0055834	-0.00075988	0.051623	0.54306	0.076575	0.010419	0.049293	0.060167	0.026185	0.0035681	0.052461	0.30885	0.10439	0.014211	0.050326	0.019036	0.070093	0.0095498	0.051782	0.087939	-0.08163	-0.011115	0.050198	0.94803	0.048701	0.0066359	0.051635	0.1728	0.023577	0.0032085	0.050221	0.31937	0.067539	0.0091915	0.054087	0.10589
AAAYWAACM_HFH4_01	transcription_factor_targets	0.11397	0.013019	0.06049	0.029788	0.058528	0.0066861	0.059088	0.16097	0.03712	0.0042374	0.056446	0.2554	0.016004	0.0018272	0.059994	0.39483	0.057819	0.0065996	0.058415	0.16114	-0.00049565	-5.6577e-05	0.059896	0.5033	0.21669	0.024696	0.058935	0.0001185	0.19756	0.022595	0.06013	0.0005101	-0.03356	-0.0038258	0.056959	0.72213	0.12889	0.014742	0.060835	0.017067	0.11194	0.01278	0.058946	0.028785	0.10089	0.011519	0.061962	0.051741
AACTTT_UNKNOWN	transcription_factor_targets	0.056342	0.016717	0.024192	0.0099384	0.043336	0.012858	0.023631	0.033349	0.022161	0.0065886	0.021538	0.15176	0.041617	0.012378	0.022914	0.034676	0.023149	0.0068836	0.021941	0.14571	0.031409	0.0093377	0.023437	0.090109	0.074246	0.022082	0.022384	0.00045622	0.07614	0.022634	0.023292	0.00054106	0.026197	0.0077936	0.021888	0.11569	0.065145	0.019366	0.023563	0.0028525	0.040573	0.012067	0.022303	0.034449	0.046866	0.013939	0.023806	0.024503
AACWWCAANK_UNKNOWN	transcription_factor_targets	0.027485	0.0023864	0.080326	0.36611	0.029043	0.0025217	0.078458	0.35563	0.12707	0.011031	0.071738	0.038261	-0.03387	-0.0029512	0.076663	0.67068	-0.01445	-0.0012542	0.073906	0.5775	0.0035206	0.0003067	0.077194	0.48181	0.032531	0.0028251	0.0737	0.32947	0.072042	0.0062751	0.077283	0.17563	-0.095409	-0.008288	0.073618	0.9025	0.18377	0.016008	0.078105	0.0093222	0.092694	0.008047	0.074061	0.10537	0.25365	0.0221	0.079685	0.00072991
AACYNNNNTTCCS_UNKNOWN	transcription_factor_targets	0.1721	0.012369	0.096512	0.037283	-0.038181	-0.0027439	0.094276	0.65725	0.017758	0.0012805	0.091077	0.42271	-0.067809	-0.0048904	0.094688	0.76304	-0.06808	-0.0049087	0.091053	0.77267	0.11068	0.007981	0.095421	0.12304	0.034933	0.00252	0.093045	0.35367	0.10663	0.0076879	0.096858	0.13548	-0.062829	-0.0045338	0.092489	0.75153	0.10698	0.0077132	0.095309	0.13085	-0.18898	-0.013628	0.094969	0.97669	0.18645	0.013447	0.097649	0.028113
AAGWWRNYGGC_UNKNOWN	transcription_factor_targets	-0.045182	-0.0036013	0.083801	0.70511	0.14236	0.011347	0.081845	0.040992	0.1177	0.0094134	0.081711	0.074874	-0.037132	-0.0029701	0.080543	0.6776	-0.032842	-0.0026264	0.079539	0.66016	0.047737	0.0038176	0.083075	0.28278	0.15084	0.012069	0.078789	0.027785	0.1852	0.014809	0.081642	0.011658	0.12867	0.010298	0.079475	0.052728	-0.11856	-0.0094814	0.082983	0.92346	0.037449	0.0029952	0.079321	0.31842	-0.091026	-0.0072808	0.083855	0.86115
ACAWNRNSRCGG_UNKNOWN	transcription_factor_targets	-0.027215	-0.0015298	0.11403	0.59432	0.29878	0.016795	0.11135	0.0036487	0.053036	0.0029913	0.11231	0.31838	0.00072584	4.0945e-05	0.11349	0.49745	-0.10538	-0.0059429	0.11451	0.82127	0.067532	0.0038087	0.11734	0.28248	0.083795	0.0047282	0.11192	0.22702	0.055712	0.0031417	0.11945	0.32046	0.12973	0.0073219	0.10914	0.1173	0.043925	0.0024772	0.12176	0.35914	0.048715	0.0027478	0.10771	0.32554	0.16435	0.0092709	0.11849	0.082727
ACAWYAAAG_UNKNOWN	transcription_factor_targets	0.011281	0.00081498	0.097123	0.45377	-0.038977	-0.0028158	0.094863	0.65942	0.02181	0.0015645	0.090795	0.40508	-0.018895	-0.0013627	0.088713	0.58433	0.12997	0.0093218	0.08945	0.073127	0.18481	0.013326	0.091268	0.021446	-0.034913	-0.0025054	0.093289	0.64588	-0.11383	-0.0082066	0.092181	0.89154	-0.0046595	-0.00033446	0.094338	0.5197	0.096606	0.0069656	0.091558	0.14569	-0.017442	-0.0012512	0.093312	0.57414	0.17619	0.012706	0.092497	0.028413
ACCTGTTG_UNKNOWN	transcription_factor_targets	0.069737	0.0062673	0.075481	0.17777	0.095576	0.0085894	0.073723	0.097427	0.079344	0.0071545	0.069197	0.12578	0.093585	0.0084401	0.073807	0.10241	-0.092941	-0.0083799	0.070193	0.90725	0.036658	0.0033054	0.077063	0.31715	0.018175	0.0016396	0.072065	0.40044	0.12395	0.011175	0.076529	0.052668	0.024051	0.0021702	0.071099	0.36758	-0.0069543	-0.00062703	0.076617	0.53616	0.073527	0.0066306	0.071977	0.15351	0.068098	0.0061414	0.077872	0.19093
ACTAYRNNNCCCR_UNKNOWN	transcription_factor_targets	0.044342	0.0068528	0.0433	0.15291	0.045712	0.0070646	0.042293	0.13989	0.045201	0.007001	0.040818	0.13408	0.0072994	0.0011308	0.04271	0.43215	0.0094993	0.0014712	0.041448	0.40936	0.011708	0.0018133	0.044053	0.39521	0.089078	0.013803	0.041881	0.016721	-0.052888	-0.0081903	0.0436	0.88743	-0.043508	-0.0067434	0.041046	0.85541	0.031418	0.0048658	0.044111	0.23816	-0.019838	-0.0030728	0.041677	0.68295	0.066679	0.010329	0.044536	0.067184
ACTWSNACTNY_UNKNOWN	transcription_factor_targets	0.050216	0.0037387	0.090338	0.28916	-0.065829	-0.0049012	0.088236	0.77218	0.15044	0.011238	0.086203	0.040485	-0.049665	-0.0037107	0.0934	0.70254	-0.031715	-0.002369	0.088365	0.64017	0.096609	0.0072169	0.096844	0.15925	-0.070843	-0.0052945	0.086555	0.79345	-0.023372	-0.0017457	0.095481	0.59668	0.020267	0.0015151	0.086425	0.4073	0.0064316	0.00048042	0.095727	0.47322	0.12798	0.0095614	0.087774	0.072421	0.0583	0.0043558	0.097555	0.27506
ADA2_TARGET_GENES	transcription_factor_targets	0.0067771	0.0013882	0.0328	0.41815	-0.045186	-0.0092559	0.032035	0.9208	-0.042925	-0.0088315	0.030464	0.92058	-0.035035	-0.0072094	0.032008	0.86314	0.01406	0.0028925	0.030932	0.32472	0.054619	0.011237	0.0333	0.050493	0.075326	0.015504	0.030925	0.0074363	-0.0097233	-0.0020002	0.03266	0.61704	-0.043331	-0.0089212	0.0307	0.92093	0.059404	0.012221	0.033098	0.036357	-0.026383	-0.0054285	0.031512	0.79876	0.021711	0.0044674	0.03358	0.25897
ADCYAP1_TARGET_GENES	transcription_factor_targets	-0.10696	-0.0022359	0.34475	0.62181	0.26239	0.0054853	0.33673	0.21793	0.18166	0.0038105	0.3025	0.27408	-0.54838	-0.011505	0.30659	0.96316	0.44687	0.0093726	0.30517	0.071561	0.092174	0.0019333	0.37729	0.4035	0.17805	0.0037364	0.31103	0.2835	-0.66316	-0.013908	0.37015	0.96339	0.56785	0.01192	0.31114	0.034003	0.17241	0.0036161	0.37247	0.32172	-0.65102	-0.013657	0.31455	0.98075	-0.010514	-0.00022057	0.30423	0.51378
ADNP_TARGET_GENES	transcription_factor_targets	-0.0025284	-0.00043057	0.039171	0.52573	0.084221	0.014342	0.038253	0.013852	0.027581	0.0047081	0.035346	0.21761	0.011159	0.0019069	0.038205	0.38511	-0.0088157	-0.0015047	0.036584	0.59521	-0.025467	-0.0043509	0.038823	0.74407	0.0093679	0.0015998	0.037178	0.40053	0.027596	0.0047141	0.038372	0.23602	0.0054885	0.00093754	0.03646	0.44017	0.086058	0.014702	0.038804	0.013292	-0.0033362	-0.00056954	0.037199	0.53573	0.060993	0.010422	0.039892	0.06315
AEBP2_TARGET_GENES	transcription_factor_targets	0.044867	0.010495	0.02872	0.059124	0.048858	0.011429	0.028051	0.040784	0.01688	0.0039627	0.026175	0.25951	-0.0039539	-0.00092838	0.027572	0.55701	-0.010347	-0.0024288	0.026418	0.65234	0.017768	0.0041729	0.028326	0.26525	0.014398	0.00338	0.02712	0.29775	0.015886	0.0037305	0.027952	0.28491	0.020281	0.0047624	0.026776	0.2244	0.018319	0.0043022	0.028371	0.25925	-0.00057533	-0.00013502	0.027081	0.50847	0.039499	0.0092741	0.028786	0.08502
AFP1_Q6	transcription_factor_targets	-0.045781	-0.0053145	0.060543	0.77522	0.052255	0.0060661	0.059135	0.18845	0.076523	0.0089129	0.053921	0.077936	0.011885	0.0013845	0.057956	0.41876	0.021505	0.0025045	0.055394	0.34893	0.15294	0.017813	0.058969	0.004753	0.015727	0.0018326	0.057158	0.3916	0.13163	0.015329	0.058015	0.011644	0.01494	0.0017414	0.056028	0.39487	0.1213	0.014127	0.058514	0.019097	0.090748	0.010571	0.05568	0.051581	0.049068	0.0057159	0.06096	0.21044
AGCYRWTTC_UNKNOWN	transcription_factor_targets	0.16771	0.013139	0.084115	0.023094	0.017262	0.0013523	0.082169	0.41681	0.080008	0.0062335	0.078706	0.15469	-0.1199	-0.0094265	0.083343	0.92487	-0.12426	-0.0096806	0.080409	0.93886	-0.023069	-0.0018133	0.086396	0.60527	0.040455	0.0031533	0.080704	0.30809	0.071114	0.005589	0.084731	0.20066	0.015413	0.0012017	0.07858	0.42225	0.012721	0.00099983	0.084713	0.44032	-0.022702	-0.0017689	0.080449	0.6111	0.089969	0.0070729	0.088019	0.15336
AHR_01	transcription_factor_targets	-0.017916	-0.0010327	0.11332	0.56281	0.059709	0.0034417	0.11068	0.29478	0.067156	0.003884	0.10336	0.25794	0.010104	0.00058448	0.10676	0.4623	0.1506	0.0087092	0.10719	0.080027	0.024419	0.0014122	0.10949	0.41176	0.20856	0.012068	0.10238	0.020826	0.15051	0.0087035	0.111	0.087575	0.026903	0.001557	0.10262	0.3966	0.11766	0.0068045	0.11255	0.14792	0.18261	0.010562	0.1072	0.044251	0.22134	0.012803	0.11106	0.023141
AHR_Q5	transcription_factor_targets	0.080273	0.0084284	0.065524	0.11028	-0.052066	-0.0054668	0.064002	0.79203	-0.092172	-0.0097336	0.061365	0.93345	0.051201	0.0054078	0.062104	0.20485	0.0019668	0.00020768	0.061969	0.48734	0.11372	0.012009	0.063957	0.037709	0.10517	0.011112	0.062984	0.047484	0.061062	0.0064473	0.063247	0.16717	0.012816	0.0013543	0.063006	0.41941	0.031125	0.0032867	0.064791	0.31548	0.15046	0.01589	0.062945	0.0084232	0.03125	0.0033006	0.064693	0.31453
AHRARNT_01	transcription_factor_targets	0.027984	0.0023948	0.082439	0.36714	0.16954	0.014509	0.08051	0.017617	0.057895	0.0049711	0.075135	0.2205	-0.039858	-0.003423	0.07755	0.69636	0.018327	0.0015735	0.075289	0.40384	0.03721	0.003195	0.079769	0.32044	-0.027303	-0.0023453	0.07369	0.64449	0.093009	0.0079849	0.080125	0.12287	0.028657	0.0024623	0.072913	0.34715	0.014886	0.001278	0.077368	0.42372	0.099837	0.0085731	0.076429	0.09574	0.080011	0.006871	0.080898	0.16133
AHRARNT_02	transcription_factor_targets	0.13945	0.003991	0.23588	0.2772	-0.026866	-0.0007689	0.23039	0.54641	0.049978	0.0014352	0.20892	0.40547	-0.22349	-0.006419	0.22963	0.83478	0.12182	0.0034979	0.21446	0.28501	-0.23491	-0.0067456	0.23403	0.84225	0.14495	0.0041643	0.22061	0.25558	0.0094091	0.00027015	0.23247	0.48386	0.16918	0.0048618	0.22154	0.22254	0.16795	0.0048225	0.23792	0.24013	0.044468	0.0012771	0.22527	0.42176	0.1347	0.0038686	0.23889	0.28643
AHRR_TARGET_GENES	transcription_factor_targets	0.049107	0.011663	0.028685	0.043465	0.037118	0.0088156	0.028019	0.092634	-0.02201	-0.0052461	0.026656	0.79551	0.064127	0.015313	0.027828	0.010608	0.01348	0.0032126	0.02706	0.3092	-0.03104	-0.0074108	0.028582	0.86125	0.050493	0.01204	0.027604	0.033695	0.037905	0.0090448	0.028319	0.090378	-0.030553	-0.0072872	0.027299	0.86847	0.0081589	0.001947	0.028568	0.3876	-0.0030378	-0.00072412	0.027374	0.54418	0.033701	0.0080473	0.029232	0.12449
ALKBH3_TARGET_GENES	transcription_factor_targets	-0.017366	-0.0024668	0.04656	0.64541	-0.012851	-0.0018255	0.045477	0.61125	-0.082623	-0.01176	0.042725	0.97342	-0.0084542	-0.0012051	0.045389	0.57388	-0.0013271	-0.00018889	0.04337	0.51221	0.052169	0.0074351	0.046698	0.13197	0.037563	0.005349	0.043518	0.19403	-0.017344	-0.0024682	0.044948	0.6502	-0.12043	-0.017153	0.043185	0.99735	0.022139	0.003151	0.046012	0.3152	-0.052718	-0.0075043	0.043802	0.88561	-0.012859	-0.0018329	0.047118	0.60753
ALPHACP1_01	transcription_factor_targets	0.062506	0.0072274	0.059407	0.14637	-0.0032741	-0.00037857	0.058027	0.5225	-0.058091	-0.0067258	0.053214	0.8625	-0.026345	-0.0030508	0.057544	0.67646	-0.03378	-0.0039108	0.054735	0.73143	0.016043	0.0018574	0.058507	0.39197	-0.035292	-0.004088	0.055257	0.73848	0.016704	0.0019337	0.0586	0.38781	0.069159	0.008013	0.053749	0.099108	0.014878	0.0017225	0.05828	0.39925	-0.10323	-0.011953	0.054718	0.97038	-0.044648	-0.0051701	0.059479	0.77356
ALX4_01	transcription_factor_targets	0.27931	0.0082556	0.24963	0.1316	0.58539	0.017303	0.24379	0.0081755	0.11824	0.0035068	0.20929	0.28605	-0.018712	-0.00055505	0.21912	0.53403	-0.42906	-0.012724	0.2156	0.9767	-0.12068	-0.003579	0.22744	0.70215	-0.081432	-0.0024161	0.21786	0.64572	-0.042016	-0.0012459	0.22569	0.57384	-0.059566	-0.0017678	0.21536	0.60895	0.17246	0.0051144	0.22666	0.22337	0.41868	0.012418	0.22328	0.030396	0.50763	0.015057	0.22908	0.013355
ALX4_TARGET_GENES	transcription_factor_targets	0.040881	0.0015101	0.17844	0.4094	0.095606	0.0035315	0.17429	0.29166	0.039633	0.0014689	0.16513	0.40517	-0.020408	-0.0007565	0.1657	0.54901	0.2588	0.0095909	0.15536	0.047885	-0.045238	-0.0016766	0.17332	0.60296	-0.13402	-0.0049694	0.1606	0.798	-0.02471	-0.00091565	0.16697	0.55882	0.14596	0.0054137	0.15748	0.177	0.3149	0.01167	0.17384	0.035044	-0.062308	-0.0023095	0.16294	0.64891	0.043779	0.0016228	0.16935	0.39801
AMEF2_Q6	transcription_factor_targets	-0.019533	-0.0022495	0.061626	0.62436	0.14587	0.016799	0.060181	0.0076855	0.004913	0.00056542	0.055899	0.46498	0.020478	0.0023667	0.058232	0.36254	0.02645	0.0030438	0.05711	0.32163	-0.0042515	-0.00049125	0.059565	0.52845	0.10375	0.011946	0.057654	0.035971	0.026153	0.0030214	0.059353	0.32974	0.13546	0.015601	0.056712	0.0084621	0.045662	0.0052759	0.060314	0.22451	0.076609	0.0088174	0.057293	0.090598	0.092013	0.010634	0.060719	0.064848
AML_Q6	transcription_factor_targets	0.031755	0.0037224	0.056831	0.28817	-0.018592	-0.0021794	0.05551	0.63116	0.11296	0.013234	0.052028	0.014971	0.1053	0.012364	0.054722	0.027166	-0.0007109	-8.3283e-05	0.052644	0.50539	0.065597	0.0077001	0.056034	0.12088	0.041624	0.0048692	0.052607	0.21441	0.0053377	0.00062648	0.055154	0.46145	0.0053471	0.00062568	0.051638	0.45876	0.070415	0.0082652	0.05542	0.10195	-0.0055328	-0.00064828	0.053351	0.5413	0.04689	0.0055051	0.056735	0.20427
AML1_01	transcription_factor_targets	0.024859	0.0029864	0.056846	0.33095	0.011387	0.001368	0.055524	0.41875	0.080613	0.0096628	0.051051	0.057169	0.0054578	0.00065795	0.054809	0.46034	-0.026256	-0.003147	0.0534	0.68853	0.077376	0.0093261	0.056056	0.083753	0.053062	0.0063631	0.052385	0.15555	0.038824	0.0046788	0.056863	0.24738	0.051896	0.006225	0.051507	0.15684	-0.041801	-0.005038	0.056295	0.77111	-0.01676	-0.0020091	0.053994	0.62187	0.11889	0.014333	0.057225	0.018878
AML1_Q6	transcription_factor_targets	0.024859	0.0029864	0.056846	0.33095	0.011387	0.001368	0.055524	0.41875	0.080613	0.0096628	0.051051	0.057169	0.0054578	0.00065795	0.054809	0.46034	-0.026256	-0.003147	0.0534	0.68853	0.077376	0.0093261	0.056056	0.083753	0.053062	0.0063631	0.052385	0.15555	0.038824	0.0046788	0.056863	0.24738	0.051896	0.006225	0.051507	0.15684	-0.041801	-0.005038	0.056295	0.77111	-0.01676	-0.0020091	0.053994	0.62187	0.11889	0.014333	0.057225	0.018878
AP1_01	transcription_factor_targets	-0.12909	-0.015015	0.058078	0.98687	0.025583	0.0029757	0.056736	0.32603	-0.022764	-0.002667	0.052367	0.6681	-0.076596	-0.0089754	0.055565	0.91596	0.0259	0.0030342	0.053165	0.31308	-0.10265	-0.012026	0.056446	0.9655	-0.074958	-0.0087859	0.05372	0.91853	0.0095757	0.0011217	0.055919	0.43202	-0.023291	-0.0027308	0.053724	0.66768	0.011578	0.0013563	0.056067	0.4182	0.040521	0.0047478	0.055237	0.23161	0.082419	0.0096575	0.05816	0.078238
AP1_C	transcription_factor_targets	-0.016797	-0.0019879	0.055345	0.61924	0.013394	0.0015852	0.054058	0.40216	0.022925	0.0027171	0.049863	0.32284	-0.025628	-0.003038	0.05337	0.68445	-0.057112	-0.0067684	0.050808	0.8695	-0.10357	-0.012298	0.054437	0.97144	0.0053287	0.00063183	0.051609	0.45888	-0.024822	-0.0029471	0.053497	0.67867	-0.067444	-0.0079992	0.051319	0.9056	0.0079665	0.00094592	0.053755	0.44109	0.043042	0.0051019	0.052552	0.20639	0.022691	0.0026897	0.055692	0.34185
AP1_Q2	transcription_factor_targets	0.01317	0.0015349	0.054311	0.4042	-0.046182	-0.0053822	0.053047	0.80801	0.02561	0.0029887	0.050843	0.30724	-0.053426	-0.006236	0.054941	0.83457	0.028363	0.0033098	0.051295	0.29015	-0.0010444	-0.00012212	0.054939	0.50758	-0.054678	-0.0063839	0.052008	0.85344	-0.00029991	-3.5063e-05	0.05457	0.50219	-0.0031482	-0.00036766	0.051465	0.52439	0.072884	0.0085218	0.054929	0.092284	-0.016486	-0.0019241	0.052885	0.62237	0.018627	0.0021741	0.057451	0.37289
AP1_Q2_01	transcription_factor_targets	-0.11928	-0.01409	0.054799	0.98524	-0.021477	-0.002537	0.053532	0.65586	-0.029179	-0.0034715	0.049615	0.72177	0.07294	0.0086792	0.053575	0.086696	-0.011007	-0.0013095	0.050585	0.58613	0.030712	0.0036538	0.053739	0.28383	0.00023964	2.8522e-05	0.051289	0.49814	0.02498	0.0029715	0.054219	0.3225	-0.01458	-0.0017358	0.051118	0.61226	-0.015394	-0.0018312	0.05367	0.61287	0.051837	0.0061676	0.051802	0.1585	0.042928	0.0051079	0.055765	0.22071
AP1_Q4	transcription_factor_targets	-0.10023	-0.011884	0.055175	0.96534	0.0038907	0.00046135	0.053898	0.47123	0.0067222	0.00079673	0.050434	0.44698	-0.043723	-0.0051928	0.055123	0.78616	-0.0014819	-0.00017562	0.051895	0.51139	-0.088866	-0.010572	0.055683	0.94474	-0.0098958	-0.0011734	0.052532	0.57471	0.038032	0.004524	0.054771	0.24373	-0.015354	-0.0018211	0.052034	0.61603	0.036587	0.0043524	0.054664	0.25166	-0.028959	-0.0034325	0.052542	0.70923	0.064779	0.0076933	0.057619	0.13046
AP1_Q4_01	transcription_factor_targets	-0.051472	-0.0060222	0.056229	0.82	-0.068667	-0.0080339	0.05492	0.8944	-0.02138	-0.0025	0.049936	0.66573	0.02524	0.0029519	0.054331	0.32112	-0.032188	-0.0037635	0.050798	0.73684	-0.029558	-0.003463	0.05435	0.70673	-0.10689	-0.012504	0.052265	0.97957	-0.024109	-0.0028241	0.053939	0.67255	-0.10398	-0.012167	0.051677	0.97788	-0.040825	-0.0047827	0.053676	0.77654	-0.011299	-0.0013213	0.052204	0.58567	0.033632	0.0039331	0.055997	0.27406
AP1_Q6	transcription_factor_targets	-0.1323	-0.015267	0.056785	0.99009	-0.033224	-0.0038339	0.055473	0.72538	0.059799	0.0069375	0.051356	0.12214	-0.013891	-0.001615	0.055428	0.59894	0.00088835	0.00010305	0.051975	0.49318	-0.07549	-0.0087749	0.056068	0.9109	-0.028014	-0.0032514	0.053755	0.69887	0.060355	0.0070286	0.05625	0.14165	-0.049968	-0.0057894	0.053107	0.82661	0.043611	0.005069	0.055906	0.21768	0.057502	0.0066715	0.054396	0.14524	0.044268	0.0051465	0.057967	0.22254
AP1_Q6_01	transcription_factor_targets	-0.028467	-0.0032719	0.059494	0.68385	-0.00016533	-1.9002e-05	0.05811	0.50114	-0.0050189	-0.0005811	0.053203	0.53758	-0.017391	-0.0020139	0.057366	0.61911	0.048512	0.0056163	0.054952	0.18868	-0.024895	-0.0028823	0.058594	0.66453	0.0094688	0.0010968	0.055468	0.43223	-0.057801	-0.0066912	0.058753	0.83738	-0.0079205	-0.0009177	0.054941	0.55731	0.031648	0.003664	0.05831	0.29365	0.091434	0.010587	0.055701	0.050356	0.02842	0.003291	0.059968	0.31778
AP1FJ_Q2	transcription_factor_targets	-0.058801	-0.0069328	0.053255	0.86522	-0.10485	-0.012362	0.052012	0.97809	0.006983	0.00082289	0.050058	0.44453	-0.030858	-0.003644	0.054211	0.71539	0.06	0.00707	0.051349	0.12132	-0.045125	-0.0053379	0.054544	0.79596	-0.022726	-0.0026793	0.051438	0.67069	0.054005	0.0063875	0.053657	0.1571	-0.023181	-0.0027336	0.051148	0.6748	0.07791	0.0092157	0.054056	0.074764	-0.0048189	-0.00056792	0.051849	0.53702	0.080744	0.0095347	0.05662	0.076935
AP2_Q3	transcription_factor_targets	0.042637	0.0048708	0.062741	0.24839	0.089408	0.010214	0.061278	0.072285	-0.024883	-0.002852	0.057015	0.66873	-0.044268	-0.0050541	0.060409	0.76815	0.026591	0.0030476	0.056718	0.3196	0.038533	0.0044076	0.061004	0.26381	0.085915	0.0098317	0.057809	0.068628	0.082462	0.009431	0.059375	0.082451	-0.0361	-0.0041323	0.057243	0.73586	0.079236	0.0090627	0.060439	0.094938	0.012247	0.0014039	0.0581	0.41652	0.064378	0.0073498	0.062532	0.15163
AP2_Q6	transcription_factor_targets	0.027492	0.0032103	0.05573	0.3109	-0.085711	-0.010009	0.05443	0.94233	0.040921	0.0047943	0.053195	0.22088	0.0055595	0.00065019	0.056063	0.4605	0.14174	0.016605	0.05312	0.0038165	0.077853	0.009121	0.056908	0.085659	0.021823	0.0025579	0.054096	0.34332	-0.0013247	-0.00015517	0.05684	0.5093	0.025308	0.0029672	0.053355	0.31763	0.020201	0.0023666	0.057295	0.3622	0.052662	0.0061704	0.055448	0.17113	0.010543	0.001233	0.058533	0.42853
AP2_Q6_01	transcription_factor_targets	0.082509	0.0097836	0.058184	0.078095	0.07124	0.0084474	0.056831	0.10501	0.027682	0.0032934	0.054659	0.30627	0.017081	0.0020248	0.057706	0.38361	0.059115	0.0070324	0.054444	0.13879	-0.0071831	-0.00085295	0.058267	0.54906	0.05225	0.0062072	0.056113	0.17589	0.016411	0.0019484	0.057023	0.38676	0.0049121	0.00058371	0.056032	0.46507	0.014572	0.0017303	0.057809	0.40049	0.081622	0.0097115	0.055925	0.072223	0.09968	0.011816	0.060354	0.04932
AP2ALPHA_01	transcription_factor_targets	-0.0014561	-0.00016257	0.060803	0.50955	0.083066	0.009274	0.059385	0.08095	0.0040111	0.00045028	0.056044	0.47147	0.063649	0.0071159	0.061209	0.14921	0.046966	0.0052719	0.055224	0.19754	-0.0087263	-0.00097748	0.060682	0.55717	0.017064	0.0019123	0.058056	0.38441	0.087573	0.0098082	0.060547	0.074049	0.014606	0.0016373	0.05767	0.40003	-0.040814	-0.0045716	0.061855	0.74532	0.019952	0.0022399	0.057293	0.36383	0.031092	0.0034759	0.063324	0.31172
AP2GAMMA_01	transcription_factor_targets	0.027512	0.0031494	0.060412	0.32441	0.10036	0.011488	0.059002	0.044486	-0.070712	-0.0081215	0.054822	0.90144	0.052176	0.0059691	0.060107	0.19269	0.036822	0.0042288	0.053724	0.24655	0.0047977	0.0005499	0.059424	0.46783	-0.08222	-0.0094281	0.056364	0.92767	0.075268	0.0086259	0.058842	0.10043	-0.017476	-0.0020046	0.055764	0.62301	-0.01504	-0.0017237	0.059775	0.59932	-0.018494	-0.0021243	0.056411	0.62848	0.048194	0.0055135	0.06206	0.21871
AP2REP_01	transcription_factor_targets	-0.013685	-0.0012897	0.06978	0.57774	0.091404	0.0086145	0.068153	0.089945	0.048246	0.004576	0.063228	0.22273	0.12636	0.011987	0.068407	0.032366	0.03596	0.0034104	0.066892	0.29544	-0.067449	-0.0063971	0.071009	0.8289	0.15978	0.015162	0.06625	0.0079431	0.11669	0.011066	0.070453	0.048847	0.12428	0.011796	0.065013	0.027977	0.034499	0.0032719	0.070287	0.31178	0.11351	0.010767	0.066912	0.044911	0.080666	0.007652	0.071628	0.13005
AP3_Q6	transcription_factor_targets	0.1049	0.011811	0.061509	0.044068	0.008875	0.0009993	0.060084	0.44129	0.024887	0.0028116	0.057298	0.33202	0.096664	0.010922	0.059108	0.050994	0.12386	0.013991	0.056826	0.014651	0.15154	0.017119	0.060784	0.0063376	0.015402	0.0017407	0.057972	0.39525	0.0082346	0.00093013	0.060068	0.44548	0.099311	0.011227	0.057642	0.042464	0.016314	0.0018429	0.060381	0.39351	0.088222	0.0099675	0.057201	0.061509	0.028116	0.0031768	0.061663	0.32421
AP4_01	transcription_factor_targets	0.051491	0.0060009	0.055017	0.17467	0.065964	0.0076876	0.053736	0.10982	0.048579	0.0056693	0.051301	0.17184	0.015833	0.001848	0.053608	0.38387	0.050012	0.005836	0.052027	0.16822	0.040038	0.0046816	0.05525	0.23433	0.11698	0.013658	0.053181	0.013924	0.096869	0.011325	0.05498	0.039054	0.086674	0.010122	0.052399	0.049065	0.035774	0.0041827	0.055679	0.26028	0.12411	0.014485	0.052865	0.0094529	0.1045	0.012197	0.056136	0.031346
AP4_Q5	transcription_factor_targets	0.034471	0.0040016	0.057954	0.27599	-0.013038	-0.0015136	0.056606	0.59108	0.056962	0.0066214	0.054104	0.14622	-0.059054	-0.0068658	0.057694	0.84697	0.054889	0.00638	0.055358	0.16072	-0.11673	-0.013595	0.057936	0.97803	-0.0087712	-0.00102	0.056124	0.56209	0.044176	0.0051445	0.057064	0.21943	0.012022	0.0013984	0.055415	0.41413	-0.0013787	-0.00016057	0.058214	0.50945	-0.028606	-0.0033255	0.056134	0.69483	0.055655	0.0064703	0.059913	0.17647
AP4_Q6	transcription_factor_targets	0.036969	0.0039561	0.063009	0.2787	0.0099875	0.0010688	0.061544	0.43554	0.042365	0.0045381	0.059493	0.23821	-0.023363	-0.002503	0.063736	0.64302	0.033633	0.0036024	0.060622	0.28952	-0.02896	-0.0031094	0.065816	0.67003	0.078044	0.0083637	0.061544	0.10239	0.012914	0.0013864	0.065061	0.42133	0.065151	0.0069839	0.060914	0.14242	-0.012101	-0.0012992	0.064619	0.57427	-0.085394	-0.0091481	0.061604	0.91714	0.03517	0.0037679	0.066365	0.29808
AP4_Q6_01	transcription_factor_targets	0.13539	0.015561	0.058355	0.010173	0.024833	0.0028542	0.057008	0.33156	0.032723	0.0037659	0.055219	0.27673	0.16511	0.019005	0.058158	0.0022663	-0.0086053	-0.00099028	0.054567	0.56265	0.075707	0.0087301	0.059381	0.10118	0.044204	0.0050895	0.056707	0.21785	0.1492	0.017203	0.058811	0.0055957	0.075566	0.0087028	0.055703	0.087466	-0.056202	-0.0064806	0.059262	0.82852	0.011153	0.0012836	0.056483	0.42174	0.02275	0.0026186	0.060656	0.35381
AR_01	transcription_factor_targets	-0.0044155	-0.00039682	0.076299	0.52307	0.0068025	0.00061135	0.074525	0.46364	-0.029779	-0.0026762	0.069084	0.66678	-0.024001	-0.0021646	0.071915	0.63071	-0.056876	-0.0051111	0.071623	0.78642	0.085385	0.0076991	0.074198	0.12492	0.053485	0.0048089	0.072262	0.22961	-0.019074	-0.0017197	0.070821	0.60616	-0.013103	-0.0011785	0.071034	0.57318	0.055845	0.0050352	0.073249	0.22292	-0.00036715	-3.2999e-05	0.07181	0.50204	-0.0034246	-0.00030884	0.075	0.51821
AR_02	transcription_factor_targets	0.022525	0.0010119	0.14517	0.43835	-0.070893	-0.0031847	0.14179	0.69146	0.0019117	8.4996e-05	0.13435	0.49432	-0.10056	-0.0045333	0.13794	0.767	-0.27227	-0.012105	0.13988	0.97419	0.14198	0.0063993	0.14407	0.1622	0.1758	0.0078198	0.13778	0.10099	-0.065456	-0.0029499	0.13796	0.68241	0.18605	0.0082778	0.13442	0.083176	0.24457	0.011023	0.1387	0.03893	-0.24703	-0.010984	0.14178	0.95927	-0.11459	-0.0051657	0.14405	0.78682
AR_03	transcription_factor_targets	0.0033404	0.00018615	0.1167	0.48858	0.060981	0.0033982	0.11399	0.29633	-0.075489	-0.0042209	0.10846	0.75679	0.090399	0.0050554	0.11773	0.22129	-0.096693	-0.005406	0.11263	0.80469	0.12217	0.0068307	0.11691	0.14802	-0.077501	-0.0043353	0.1114	0.75668	-0.052297	-0.0029236	0.11622	0.67363	-0.0007042	-3.9403e-05	0.10949	0.50257	0.20468	0.011444	0.11638	0.039317	-0.11667	-0.0065238	0.11671	0.84124	-0.20588	-0.011513	0.12297	0.95294
AR_Q2	transcription_factor_targets	0.070084	0.0055862	0.085077	0.20504	0.039047	0.0031123	0.083099	0.31922	-0.012767	-0.0010211	0.079525	0.56377	-0.063939	-0.0051144	0.085813	0.77189	-0.052022	-0.0041601	0.080957	0.73975	0.11778	0.0094188	0.086047	0.085552	0.097893	0.0078324	0.081761	0.11561	0.030198	0.0024147	0.085406	0.36183	-0.020736	-0.0016595	0.081162	0.60082	-0.011851	-0.00094772	0.086732	0.55434	0.13338	0.010668	0.08291	0.053845	-0.087853	-0.007027	0.089451	0.83698
AR_Q6	transcription_factor_targets	0.053087	0.0060893	0.059075	0.18443	0.014168	0.0016251	0.057702	0.40302	-0.060957	-0.0070153	0.052107	0.87896	-0.0012727	-0.00014649	0.054155	0.50937	-0.011146	-0.0012827	0.052108	0.58469	0.0094548	0.0010881	0.055607	0.4325	0.12275	0.014133	0.053952	0.011457	0.15276	0.017578	0.054973	0.0027309	-0.015052	-0.0017336	0.052973	0.61185	0.0050786	0.00058443	0.055315	0.46342	0.051399	0.0059158	0.054159	0.17131	0.033732	0.0038826	0.05639	0.27486
AREB6_01	transcription_factor_targets	-0.026924	-0.0031683	0.05925	0.67523	0.027383	0.0032224	0.057872	0.31805	-0.0055893	-0.00065866	0.052196	0.54264	-0.013385	-0.0015776	0.054926	0.59626	0.050668	0.0059704	0.053319	0.17099	0.048996	0.0057736	0.056061	0.19108	-0.019451	-0.0022931	0.054168	0.64023	0.10932	0.01288	0.055687	0.024826	0.020178	0.0023795	0.053882	0.35402	-0.0090266	-0.0010636	0.05626	0.56373	0.12955	0.015268	0.054029	0.0082544	0.050758	0.0059823	0.057299	0.18786
AREB6_02	transcription_factor_targets	0.12134	0.013975	0.059191	0.020189	0.12193	0.014042	0.057814	0.017484	-0.0086681	-0.0010016	0.05343	0.56444	-0.11722	-0.013547	0.057655	0.97897	-0.0092971	-0.0010742	0.054378	0.56788	0.062002	0.0071642	0.058451	0.14441	0.046414	0.0053655	0.055026	0.19948	0.13548	0.015652	0.058159	0.0099242	-0.027808	-0.0032155	0.054148	0.69621	0.1096	0.012664	0.057814	0.029001	0.037218	0.0043009	0.055472	0.25114	0.13891	0.016053	0.060065	0.010377
AREB6_03	transcription_factor_targets	0.10252	0.011972	0.059553	0.042586	0.014165	0.001654	0.058174	0.40382	0.064075	0.0074923	0.053537	0.1157	-0.086072	-0.010066	0.056208	0.93714	-0.05662	-0.0066201	0.05485	0.84902	-0.060523	-0.0070769	0.056761	0.85684	-0.03818	-0.0044664	0.055306	0.755	-0.007694	-0.00089952	0.056349	0.5543	-0.043754	-0.0051198	0.054539	0.78879	0.0061853	0.0007232	0.05674	0.4566	-0.018266	-0.002136	0.055495	0.62897	0.01262	0.0014758	0.059107	0.41547
AREB6_04	transcription_factor_targets	0.059056	0.0067051	0.060143	0.16308	-0.02988	-0.0033925	0.058746	0.69449	0.071243	0.008099	0.055432	0.099364	-0.037082	-0.0042162	0.058311	0.73759	0.034603	0.0039334	0.056706	0.27086	0.042166	0.0047934	0.059835	0.2405	0.036617	0.0041645	0.055886	0.25617	0.038022	0.0043216	0.058345	0.25731	0.010803	0.001229	0.055142	0.42234	0.028474	0.0032368	0.058965	0.31458	-0.0032331	-0.00036757	0.057061	0.52259	0.036571	0.0041581	0.060051	0.27127
ARGGGTTAA_UNKNOWN	transcription_factor_targets	-0.069157	-0.0055123	0.086252	0.78866	-0.040862	-0.003257	0.084247	0.68617	0.12338	0.0098671	0.079169	0.059579	-0.030846	-0.0024673	0.083467	0.64414	-0.055239	-0.0044173	0.07931	0.75693	0.084272	0.0067394	0.086107	0.16388	-0.039012	-0.0031214	0.081762	0.68337	-0.0020614	-0.00016483	0.086267	0.50953	-0.0095569	-0.00076486	0.080904	0.54702	0.0026346	0.00021068	0.085247	0.48767	0.03045	0.0024355	0.082884	0.35667	0.038567	0.0030848	0.087259	0.32925
ARHGAP35_TARGET_GENES	transcription_factor_targets	-0.040991	-0.0028993	0.094664	0.6675	0.03486	0.0024656	0.092462	0.35308	-0.00076317	-5.3571e-05	0.089526	0.5034	0.1338	0.0094966	0.10113	0.092936	-0.02374	-0.0016663	0.095265	0.5984	0.070437	0.0049986	0.10048	0.24165	0.11309	0.007942	0.099082	0.12686	-0.069606	-0.0049389	0.10352	0.74933	0.050542	0.0035503	0.096102	0.29948	0.11673	0.0082831	0.10444	0.13187	-0.058367	-0.0040974	0.09527	0.72994	0.050066	0.0035535	0.1042	0.31544
ARID3B_TARGET_GENES	transcription_factor_targets	-0.0019284	-0.00015371	0.080472	0.50956	0.016958	0.0013517	0.078601	0.41459	0.019113	0.0015351	0.0731	0.39687	-0.026722	-0.0021465	0.079984	0.63084	0.06258	0.0050256	0.076569	0.20688	0.007349	0.00059021	0.080257	0.46352	0.33406	0.026841	0.074353	3.5409e-06	0.031029	0.0024916	0.079021	0.34729	0.015309	0.0012304	0.075227	0.41937	0.021616	0.0017359	0.079895	0.39337	0.081164	0.0065191	0.077976	0.14897	0.081817	0.0065719	0.083513	0.16363
ARID5B_TARGET_GENES	transcription_factor_targets	0.084087	0.016997	0.033654	0.0062406	0.017537	0.003545	0.032878	0.29688	-0.05089	-0.010307	0.02998	0.95518	0.032971	0.0066873	0.032451	0.15482	0.027998	0.0056704	0.031191	0.1847	0.027409	0.0055582	0.033195	0.2045	-0.010133	-0.0020533	0.032348	0.62295	-0.027456	-0.005567	0.032675	0.79962	0.0019831	0.00040195	0.031792	0.47513	0.045716	0.0092701	0.033142	0.083894	0.0074501	0.0015091	0.031806	0.4074	0.0053234	0.0010797	0.033821	0.43747
ARNT_01	transcription_factor_targets	0.015727	0.0018364	0.056364	0.39012	0.032523	0.0037978	0.055052	0.27734	0.073246	0.008548	0.052635	0.082037	0.097377	0.011366	0.05706	0.043962	-0.041419	-0.0048333	0.053048	0.78253	0.074776	0.0087434	0.058095	0.099032	0.028993	0.003385	0.055007	0.29907	-0.033084	-0.0038679	0.056945	0.71937	0.064342	0.0075142	0.053554	0.1148	0.018948	0.0022154	0.057559	0.37101	0.017855	0.0020839	0.054311	0.37117	0.14778	0.017249	0.059284	0.0063422
ARNT_02	transcription_factor_targets	0.06762	0.0076138	0.057864	0.12129	0.027929	0.0031448	0.05652	0.3106	0.037995	0.0042743	0.055786	0.24792	0.15437	0.017442	0.05907	0.0044877	-0.084166	-0.0094676	0.056085	0.93327	0.043595	0.0049249	0.059715	0.23268	0.052687	0.0059297	0.057325	0.17903	0.010143	0.0011456	0.059194	0.43198	0.027227	0.0030652	0.056325	0.31441	0.079648	0.0089973	0.059232	0.089374	-0.0010653	-0.00011985	0.058103	0.50731	0.11206	0.012661	0.062194	0.0358
ARNT2_TARGET_GENES	transcription_factor_targets	0.026192	0.0046456	0.038513	0.24823	0.013036	0.0023122	0.037617	0.36447	-0.039109	-0.0069651	0.036108	0.86061	0.013224	0.0023555	0.037484	0.36212	-0.012002	-0.0021373	0.035878	0.631	0.038117	0.0067882	0.038927	0.16375	0.0084531	0.0015061	0.036468	0.40835	0.018692	0.0033284	0.037924	0.31105	-0.036493	-0.0065037	0.036029	0.84444	0.044275	0.0078845	0.03871	0.12637	0.0082035	0.0014611	0.037161	0.41264	0.038177	0.0068	0.039156	0.16479
ARP1_01	transcription_factor_targets	0.080717	0.0073022	0.074153	0.13819	0.11024	0.0099732	0.072426	0.063997	-0.064497	-0.0058544	0.067731	0.82951	0.062803	0.0057016	0.075249	0.20198	-0.065177	-0.0059156	0.070815	0.8213	-0.046119	-0.0041861	0.077009	0.72537	0.13822	0.012552	0.069398	0.023209	0.043404	0.0039391	0.07565	0.28307	0.063934	0.0058074	0.069497	0.17881	-0.15003	-0.013617	0.076142	0.9756	0.10418	0.0094568	0.071252	0.071868	0.16484	0.014964	0.078784	0.018216
ASH1L_TARGET_GENES	transcription_factor_targets	0.037447	0.0094121	0.026894	0.08191	0.009046	0.0022737	0.02627	0.36529	-0.00038953	-9.8102e-05	0.025036	0.50621	0.033706	0.0084933	0.026585	0.10243	0.0084715	0.0021334	0.025143	0.36809	-0.0044039	-0.0011095	0.027104	0.56453	0.042306	0.010655	0.025645	0.049515	0.024818	0.0062542	0.026868	0.17783	0.028018	0.0070584	0.025239	0.13348	0.066104	0.01666	0.027053	0.0072791	-0.019106	-0.0048122	0.025777	0.77071	-0.0072593	-0.0018292	0.027748	0.60319
ASXL2_TARGET_GENES	transcription_factor_targets	0.06598	0.0030428	0.14711	0.3269	0.048155	0.0022208	0.14369	0.36876	0.39957	0.018489	0.14523	0.0029714	-0.13169	-0.0060946	0.1532	0.80498	-0.11847	-0.0054814	0.14175	0.79834	-0.16465	-0.0076185	0.15076	0.8626	-0.062074	-0.0028736	0.15359	0.65695	0.0081415	0.00037667	0.15297	0.47878	0.1688	0.0078164	0.15187	0.1332	0.09286	0.0042966	0.15281	0.2717	0.18399	0.0085144	0.14786	0.10669	-0.038418	-0.001778	0.15961	0.5951
ATCMNTCCGY_UNKNOWN	transcription_factor_targets	0.15608	0.0079836	0.12759	0.11062	0.041621	0.0021289	0.12463	0.36921	0.11762	0.0060368	0.12291	0.16929	0.016803	0.00086254	0.12929	0.4483	0.2175	0.011162	0.12131	0.036497	0.2198	0.01128	0.13199	0.047938	0.14707	0.0075515	0.12647	0.12245	0.0099596	0.00051107	0.12874	0.46917	0.022487	0.0011549	0.12409	0.4281	0.23208	0.01191	0.12685	0.033669	-0.10299	-0.0052863	0.12463	0.7957	0.036451	0.001871	0.13434	0.39307
ATF_01	transcription_factor_targets	0.040851	0.0047795	0.05847	0.24239	-0.017288	-0.0020227	0.05711	0.61895	0.089991	0.010543	0.053446	0.046123	-0.011503	-0.0013479	0.056461	0.58071	0.075077	0.0087953	0.053734	0.081186	0.099157	0.011617	0.058162	0.044124	0.016109	0.0018882	0.054456	0.38369	0.085052	0.0099631	0.056295	0.065427	0.047101	0.0055223	0.053696	0.1902	0.090461	0.010598	0.05641	0.054407	0.050139	0.0058747	0.054953	0.18079	-0.0048136	-0.00056404	0.058617	0.53272
ATF_B	transcription_factor_targets	0.087808	0.0087844	0.068572	0.10019	-0.0016759	-0.00016766	0.06698	0.50998	0.066183	0.0066254	0.063026	0.14685	-0.086567	-0.0086674	0.067362	0.90061	0.04859	0.0048637	0.063799	0.22315	0.078507	0.0078589	0.068105	0.12452	-0.042549	-0.0042613	0.065082	0.74337	-0.013248	-0.001326	0.066289	0.5792	0.12375	0.012397	0.063888	0.026386	0.015704	0.001572	0.066961	0.40729	0.041191	0.0041239	0.06424	0.2607	-0.0060562	-0.00060635	0.069984	0.53448
ATF1_Q6	transcription_factor_targets	0.045427	0.0050282	0.060043	0.22466	0.0060434	0.00066894	0.058647	0.45896	0.061785	0.0068317	0.055419	0.13246	-0.07047	-0.0077934	0.058851	0.88442	0.048416	0.005353	0.056592	0.19614	0.07645	0.0084531	0.060121	0.10177	0.0032031	0.00035433	0.056298	0.47731	0.089896	0.0099384	0.059108	0.064155	0.053008	0.0058654	0.056018	0.17202	-0.024146	-0.0026697	0.059712	0.65703	-0.017794	-0.0019677	0.057451	0.62161	-0.015779	-0.001745	0.061345	0.60149
ATF3_Q6	transcription_factor_targets	0.084227	0.0096417	0.059084	0.077009	0.080942	0.0092655	0.05771	0.080384	-0.047788	-0.0054775	0.05375	0.81302	-0.1274	-0.014605	0.057707	0.98636	0.032663	0.0037435	0.054617	0.27491	0.030515	0.0034975	0.058598	0.30128	-0.010925	-0.0012528	0.056781	0.57629	0.12827	0.0147	0.056888	0.012081	0.012192	0.0013985	0.056228	0.41417	0.076418	0.0087583	0.057059	0.09025	0.025135	0.0028812	0.055516	0.32537	-0.06882	-0.0078892	0.060186	0.87356
ATF4_Q2	transcription_factor_targets	0.044803	0.0051495	0.059106	0.22423	0.1079	0.012402	0.057726	0.030806	0.02525	0.0029235	0.053874	0.31965	-0.1238	-0.014336	0.057191	0.98479	0.036908	0.0042729	0.055015	0.25116	-0.011836	-0.0013704	0.058424	0.58027	0.01289	0.0014931	0.055235	0.40774	0.090847	0.010517	0.058113	0.059004	0.021572	0.0024994	0.055181	0.34793	0.068037	0.0078768	0.058817	0.12369	-0.0059715	-0.00069145	0.055349	0.54296	0.083359	0.0096528	0.059686	0.081274
ATF5_TARGET_GENES	transcription_factor_targets	-0.037863	-0.0054548	0.047572	0.78695	0.017156	0.0024716	0.046467	0.35599	0.026006	0.0037543	0.042228	0.269	-0.021269	-0.0030709	0.045583	0.67961	0.027149	0.0039189	0.04368	0.26712	-0.04	-0.0057742	0.046039	0.80752	-0.0093818	-0.0013549	0.044902	0.58275	-0.02134	-0.0030801	0.046364	0.67733	-0.022521	-0.0032534	0.044313	0.69435	0.057969	0.0083677	0.047107	0.10925	-0.026181	-0.0037798	0.044408	0.72226	0.023173	0.0033457	0.04758	0.31312
ATF6_01	transcription_factor_targets	0.0691	0.0056005	0.077762	0.18711	0.13649	0.011063	0.075947	0.03616	0.10244	0.0083308	0.073538	0.08181	-0.1255	-0.010208	0.076485	0.94958	0.040706	0.00331	0.075992	0.2961	0.13821	0.011239	0.079945	0.041936	0.086682	0.0070522	0.076659	0.12909	0.20344	0.016541	0.078514	0.0047883	0.16386	0.013334	0.076694	0.016328	-0.009484	-0.00077119	0.079216	0.54765	-0.046638	-0.003793	0.076946	0.72777	0.04996	0.0040634	0.081209	0.26921
ATF6_TARGET_GENES	transcription_factor_targets	0.040886	0.0089481	0.031908	0.10004	0.025028	0.0054777	0.031167	0.21098	-0.026836	-0.0058829	0.029794	0.81613	0.047654	0.010454	0.030937	0.061749	0.023867	0.0052318	0.030225	0.21487	0.049438	0.010843	0.031611	0.058927	0.013393	0.0029371	0.030311	0.32931	-0.017521	-0.0038423	0.031123	0.71326	-0.016189	-0.0035514	0.030068	0.70485	0.013877	0.0030434	0.031679	0.33068	0.10244	0.022458	0.030807	0.00044291	0.030331	0.0066533	0.032427	0.17481
ATGGYGGA_UNKNOWN	transcription_factor_targets	0.001589	0.00011239	0.093541	0.49322	0.079798	0.0056441	0.091363	0.19122	-0.16067	-0.011341	0.087734	0.96647	0.029265	0.0020772	0.090401	0.37308	0.047279	0.0033368	0.091185	0.30206	-0.0027998	-0.00019869	0.094747	0.51179	0.22808	0.016105	0.097143	0.0094482	-0.051943	-0.0036856	0.094414	0.70889	0.11662	0.0082373	0.093192	0.1054	-0.076679	-0.0054412	0.092338	0.79684	-0.0019625	-0.00013853	0.092157	0.50849	0.13296	0.0094373	0.094477	0.079669
ATM_TARGET_GENES	transcription_factor_targets	-0.33244	-0.0085105	0.2621	0.89766	-0.27987	-0.0071647	0.256	0.86284	0.033912	0.00083402	0.23504	0.44264	-0.46978	-0.012069	0.24891	0.97044	-0.070568	-0.0017354	0.24104	0.61515	0.065652	0.0016864	0.25711	0.39923	-0.0011553	-2.8425e-05	0.24013	0.50192	-0.46607	-0.01197	0.22814	0.97946	0.392	0.0096477	0.24112	0.052009	0.048652	0.0012496	0.22611	0.41482	-0.044859	-0.0011034	0.23941	0.57431	-0.053768	-0.0013813	0.26002	0.58191
ATOH8_TARGET_GENES	transcription_factor_targets	0.07328	0.0033795	0.15372	0.31678	0.11406	0.00526	0.15014	0.22373	0.10565	0.0048889	0.13106	0.21008	-0.085751	-0.0039686	0.15622	0.70846	-0.059499	-0.002753	0.13742	0.66747	-0.012535	-0.00058	0.15755	0.53171	0.059794	0.002768	0.14138	0.33618	0.34488	0.015956	0.15388	0.012512	-0.063061	-0.0029201	0.13106	0.68479	0.072569	0.0033577	0.15393	0.31866	-0.24384	-0.011284	0.13903	0.96026	-0.12267	-0.0056772	0.16338	0.77362
ATXN7L3_TARGET_GENES	transcription_factor_targets	0.037918	0.0065367	0.040353	0.17371	0.085602	0.014757	0.03941	0.014932	-0.02038	-0.0035126	0.036346	0.7125	0.047068	0.0081279	0.038283	0.10946	0.071957	0.012401	0.037039	0.026034	0.091918	0.01587	0.039486	0.0099661	0.065589	0.01131	0.037252	0.039155	0.0057133	0.00098544	0.039583	0.44262	-0.0014728	-0.00025403	0.037054	0.51585	-0.044449	-0.0076671	0.039657	0.86881	0.11612	0.020015	0.037843	0.0010782	0.13218	0.022824	0.040279	0.00051741
AUTS2_TARGET_GENES	transcription_factor_targets	0.0075263	0.0012459	0.041731	0.42844	0.010669	0.0017662	0.04076	0.39676	0.016971	0.0028187	0.038422	0.32935	0.063135	0.010517	0.040001	0.057254	-0.032723	-0.0054343	0.038996	0.79929	0.060167	0.010021	0.040966	0.070969	-0.005845	-0.00097119	0.039235	0.55921	-0.0087611	-0.0014576	0.040477	0.58568	-0.017137	-0.0028483	0.03861	0.67142	-0.050418	-0.0083889	0.041437	0.88814	-0.015709	-0.0026092	0.039687	0.65388	-0.018392	-0.0030636	0.041689	0.67045
BACH1_01	transcription_factor_targets	-0.13855	-0.01602	0.057278	0.99221	-0.056811	-0.006569	0.055955	0.84501	-0.017487	-0.0020328	0.051816	0.63212	0.016633	0.0019338	0.056038	0.3833	0.011929	0.0013866	0.052407	0.40997	-0.045184	-0.0052522	0.056681	0.78732	-0.026654	-0.0030997	0.0541	0.68888	0.011453	0.0013311	0.056255	0.41934	-0.03731	-0.00434	0.052986	0.75932	-0.021841	-0.0025387	0.056024	0.65167	-0.0074515	-0.00086626	0.053761	0.55512	0.07715	0.0089693	0.057866	0.091236
BACH2_01	transcription_factor_targets	-0.091521	-0.010811	0.054961	0.95205	0.046781	0.0055261	0.053686	0.19178	-0.034179	-0.0040432	0.049696	0.75419	0.0096878	0.0011462	0.05394	0.42873	0.017737	0.0020981	0.051548	0.36539	-0.0049851	-0.00059083	0.05483	0.53622	-0.030044	-0.0035557	0.051896	0.71868	0.0018258	0.00021636	0.054486	0.48663	-0.1289	-0.015259	0.050871	0.99436	0.034252	0.0040592	0.054553	0.26505	0.0049472	0.00058528	0.052045	0.46214	0.058929	0.006972	0.056257	0.14744
BAHD1_TARGET_GENES	transcription_factor_targets	-0.23733	-0.0076438	0.18601	0.899	-0.12365	-0.0039825	0.18169	0.75193	0.27844	0.0087582	0.18884	0.070186	0.069407	0.0022433	0.19782	0.36285	-0.10941	-0.0034411	0.17615	0.73273	-0.092258	-0.0029813	0.20725	0.67189	-0.078148	-0.0024592	0.19913	0.65263	0.31585	0.010205	0.2063	0.062895	0.097012	0.0030537	0.19477	0.30921	0.28684	0.0092687	0.21009	0.086085	-0.16203	-0.005097	0.17983	0.8162	-0.020649	-0.00066739	0.21183	0.53883
BANP_TARGET_GENES	transcription_factor_targets	0.0094933	0.0017533	0.036636	0.39777	-0.0029505	-0.00054491	0.035784	0.53286	-0.036145	-0.0066772	0.034088	0.8555	0.020702	0.0038307	0.036077	0.28305	0.032097	0.0059289	0.035596	0.18362	-0.036495	-0.0067468	0.036663	0.84023	0.029777	0.005499	0.034966	0.19723	0.030362	0.0056164	0.03665	0.20372	-0.013988	-0.0025838	0.034507	0.65739	0.078318	0.014478	0.036957	0.017046	0.00015049	2.7802e-05	0.035482	0.49831	0.029612	0.0054792	0.037746	0.21638
BARHL1_TARGET_GENES	transcription_factor_targets	0.027511	0.006592	0.028567	0.16777	0.0073785	0.001768	0.027903	0.39572	-0.020929	-0.0050306	0.025563	0.79352	-0.0099438	-0.0023906	0.027502	0.64116	0.02595	0.0062371	0.026234	0.1613	0.024531	0.0058963	0.028153	0.19179	0.035603	0.008558	0.02687	0.092593	0.015939	0.0038323	0.027803	0.28323	-0.039462	-0.0094879	0.027039	0.92777	0.035843	0.0086184	0.02819	0.10179	0.018567	0.0044633	0.02691	0.24512	0.0029966	0.00072037	0.028652	0.45835
BARX1_TARGET_GENES	transcription_factor_targets	0.041342	0.0098521	0.028795	0.07555	0.068101	0.016229	0.028122	0.0077307	-0.010413	-0.0024894	0.026332	0.65375	0.019814	0.0047375	0.02763	0.23665	0.0081216	0.0019414	0.026696	0.38048	-0.012435	-0.0029713	0.028284	0.6699	0.03389	0.008105	0.027453	0.10853	0.0019023	0.00045469	0.028073	0.47299	0.036672	0.0087727	0.026929	0.086645	-0.025986	-0.0062091	0.028155	0.82198	-0.046107	-0.011023	0.027404	0.95375	-0.001273	-0.00030436	0.028756	0.51765
BARX2_TARGET_GENES	transcription_factor_targets	0.069599	0.019815	0.024247	0.0020522	0.034225	0.0097439	0.023687	0.074261	-0.014762	-0.004212	0.021964	0.74923	-0.032136	-0.0091759	0.023401	0.91515	0.020239	0.0057744	0.022384	0.18296	0.017801	0.0050818	0.023775	0.22702	0.043112	0.012299	0.022786	0.029254	0.0014955	0.0004269	0.023593	0.47473	0.008731	0.0024922	0.022452	0.34869	0.059403	0.016958	0.02384	0.0063623	0.026122	0.0074541	0.022932	0.12733	0.010775	0.0030765	0.0243	0.32874
BCL6B_TARGET_GENES	transcription_factor_targets	-0.029973	-0.0025838	0.078159	0.64932	0.052611	0.0045353	0.076341	0.24536	-0.05391	-0.0046628	0.067368	0.78821	-0.02805	-0.0024265	0.072689	0.65021	0.020187	0.0017459	0.070838	0.38783	-0.10052	-0.0086936	0.074178	0.91229	0.0053788	0.00046543	0.072014	0.47023	-0.068146	-0.0058932	0.074494	0.81984	0.041992	0.0036346	0.071142	0.27752	0.12141	0.0105	0.07533	0.053523	0.076734	0.0066375	0.070684	0.13884	0.10133	0.0087657	0.076219	0.091852
BDP1_TARGET_GENES	transcription_factor_targets	0.0031975	0.00075387	0.028206	0.45487	0.035311	0.0083252	0.027548	0.099968	0.0035306	0.00083539	0.02617	0.44634	-0.0010712	-0.00025394	0.027792	0.51537	0.018779	0.004443	0.026204	0.23681	-0.016061	-0.0038069	0.028332	0.71461	0.026175	0.006196	0.027044	0.16657	0.014747	0.003495	0.028137	0.3001	0.020074	0.0047532	0.026559	0.22488	0.014476	0.0034309	0.028168	0.30366	-0.038721	-0.0091629	0.026998	0.92423	0.057884	0.013722	0.028996	0.022962
BPTF_TARGET_GENES	transcription_factor_targets	-0.019604	-0.0043167	0.03173	0.73165	0.02823	0.0062162	0.030991	0.18118	0.037305	0.008249	0.028587	0.095965	-0.039002	-0.0086257	0.03096	0.89611	-0.0037954	-0.0008392	0.029214	0.55168	0.019827	0.0043842	0.031681	0.26572	0.027094	0.0059937	0.029601	0.18002	0.0090338	0.0019973	0.03116	0.38594	-0.037259	-0.0082445	0.029243	0.89868	0.044306	0.0097964	0.03164	0.080723	-0.014165	-0.0031308	0.029715	0.6832	-0.033512	-0.0074113	0.032461	0.84904
BRCA2_TARGET_GENES	transcription_factor_targets	-0.00028248	-7.4144e-05	0.026106	0.50432	0.016637	0.0043669	0.025498	0.25705	0.037804	0.00995	0.023804	0.056137	0.011127	0.0029243	0.025747	0.33281	-0.016605	-0.0043703	0.02443	0.75165	-0.0016329	-0.00042963	0.026538	0.52453	-0.026923	-0.0070868	0.024642	0.8627	0.021375	0.0056251	0.025929	0.20487	-0.034466	-0.0090744	0.024325	0.92173	-0.0071746	-0.0018882	0.026337	0.60735	-0.0055037	-0.0014482	0.024803	0.5878	0.01803	0.0047381	0.026756	0.2502
BRF1_TARGET_GENES	transcription_factor_targets	0.059139	0.0029292	0.14424	0.34091	-0.054624	-0.0027055	0.14089	0.65088	-0.10738	-0.0052768	0.12607	0.8028	0.058971	0.0029312	0.13736	0.33385	0.13978	0.0068685	0.1318	0.14446	0.032102	0.0015953	0.14194	0.41054	0.1522	0.0074828	0.12446	0.1107	-0.043683	-0.0021706	0.13729	0.62483	-0.024727	-0.001216	0.12916	0.57591	0.013641	0.00067785	0.13512	0.45979	0.38098	0.018724	0.13079	0.0017933	0.32813	0.016309	0.14485	0.011754
BRF2_TARGET_GENES	transcription_factor_targets	0.052314	0.001023	0.35057	0.44069	0.34676	0.0067809	0.34241	0.15561	-0.10015	-0.0019651	0.40501	0.59765	-1.1516	-0.022599	0.45761	0.99407	0.041818	0.00082045	0.3847	0.45672	0.44805	0.0087911	0.47562	0.1731	-0.57371	-0.011262	0.41189	0.91816	-0.14541	-0.0028526	0.47088	0.62126	-0.068997	-0.0013548	0.43139	0.56354	-0.74332	-0.014584	0.46915	0.94344	-0.1584	-0.0031083	0.4154	0.64851	-0.44264	-0.0086864	0.47255	0.82554
BRN2_01	transcription_factor_targets	0.07221	0.0078701	0.065178	0.13396	0.029697	0.0032367	0.063664	0.32045	-0.041349	-0.0045216	0.060755	0.75193	0.13049	0.014272	0.063204	0.019491	0.07085	0.007747	0.061757	0.12565	0.17559	0.0192	0.064952	0.003436	0.068974	0.0075458	0.060852	0.12852	0.065678	0.0071809	0.064361	0.15376	0.050324	0.0055069	0.059548	0.19904	0.077402	0.0084634	0.065597	0.11902	0.082646	0.0090383	0.062067	0.091512	0.022416	0.0024516	0.066412	0.36786
CACBINDINGPROTEIN_Q6	transcription_factor_targets	0.095698	0.010843	0.057773	0.048826	0.088328	0.010008	0.05643	0.058771	0.0044624	0.00050519	0.054186	0.46718	0.02646	0.002996	0.059462	0.32817	0.0025739	0.00029137	0.05589	0.48163	0.06452	0.0073193	0.059124	0.13759	0.055126	0.0062435	0.056285	0.16369	0.18099	0.020529	0.058299	0.00095478	0.023606	0.0026743	0.05562	0.33563	0.012896	0.0014629	0.05922	0.41381	-0.03472	-0.003931	0.056158	0.73179	0.09813	0.011111	0.06155	0.055444
CACCCBINDINGFACTOR_Q6	transcription_factor_targets	0.046738	0.0054683	0.059622	0.21655	0.013284	0.0015542	0.058236	0.40978	0.012085	0.0014214	0.053497	0.41064	0.0037986	0.00044685	0.057256	0.47355	-0.0083992	-0.00098779	0.053413	0.56247	0.053582	0.006314	0.058069	0.17808	0.015892	0.0018699	0.054315	0.38492	0.014467	0.0017046	0.057936	0.40141	-0.036186	-0.004259	0.053823	0.7493	0.1375	0.016202	0.05707	0.0079961	0.029433	0.003462	0.055352	0.29746	-0.0042949	-0.00050521	0.059846	0.52861
CACGTG_MYC_Q2	transcription_factor_targets	0.062688	0.014161	0.029208	0.015934	0.033306	0.0075238	0.028532	0.12155	-0.01499	-0.0033904	0.027089	0.70998	0.067365	0.015254	0.028868	0.0098156	-0.07099	-0.016063	0.027233	0.99543	0.030973	0.0070188	0.029451	0.14648	0.01019	0.002307	0.028023	0.35807	0.052061	0.011796	0.029112	0.036874	0.0064394	0.0014575	0.027649	0.40792	0.059576	0.0135	0.029273	0.020926	-0.018086	-0.004093	0.028083	0.74021	0.062287	0.014104	0.030252	0.019761
CAGCTG_AP4_Q5	transcription_factor_targets	0.018144	0.0048606	0.025557	0.23888	0.034198	0.0091614	0.024962	0.085351	0.013271	0.0035649	0.023402	0.28534	0.03504	0.0094113	0.024741	0.078361	0.021575	0.0057954	0.023689	0.18122	-0.0014567	-0.00039143	0.025297	0.52296	0.057555	0.015463	0.024185	0.0086685	0.051042	0.013714	0.025077	0.020915	0.026898	0.0072281	0.023871	0.12992	0.040251	0.010815	0.025369	0.056311	0.026004	0.0069862	0.024235	0.14165	0.073147	0.019646	0.02584	0.0023247
CAGGTA_AREB6_01	transcription_factor_targets	0.040348	0.0078914	0.035142	0.12546	-0.033205	-0.0064943	0.034325	0.83331	0.077332	0.015144	0.032051	0.0079224	0.065758	0.012879	0.033852	0.026047	0.019522	0.0038228	0.032512	0.2741	0.071028	0.013918	0.034656	0.020215	0.050629	0.0099124	0.033068	0.062886	0.027379	0.0053644	0.034207	0.21174	0.052903	0.01036	0.032148	0.04993	0.078421	0.015366	0.034744	0.012009	0.041248	0.0080782	0.033195	0.10702	0.07026	0.013761	0.035167	0.022872
CAGNWMCNNNGAC_UNKNOWN	transcription_factor_targets	0.13951	0.0092615	0.10179	0.08527	0.13833	0.0091829	0.099424	0.082082	-0.1322	-0.0088596	0.095438	0.91699	0.076134	0.0051031	0.099381	0.22182	-0.0098585	-0.00066064	0.093893	0.54181	-0.061375	-0.0041131	0.099218	0.7319	0.062761	0.0042079	0.097568	0.26004	0.070912	0.0047515	0.098977	0.23686	0.15517	0.010407	0.096612	0.054132	0.24119	0.016162	0.097501	0.0066919	0.15883	0.010645	0.098704	0.053806	0.17496	0.011727	0.10359	0.045621
CAGNYGKNAAA_UNKNOWN	transcription_factor_targets	0.16779	0.010577	0.10254	0.050887	-0.16183	-0.010201	0.10015	0.94692	0.081411	0.0051491	0.099234	0.206	0.16768	0.010607	0.10339	0.052423	-0.023731	-0.0015009	0.10232	0.5917	-0.057286	-0.0036232	0.10694	0.70391	0.14906	0.0094319	0.10095	0.069908	0.045283	0.0028636	0.10618	0.33489	-0.030489	-0.0019298	0.10076	0.6189	-0.055624	-0.0035178	0.10692	0.69855	0.19923	0.012602	0.10323	0.026814	0.14942	0.0094519	0.1079	0.083077
CARM1_TARGET_GENES	transcription_factor_targets	-0.50381	-0.010532	0.28702	0.96039	0.44225	0.0092452	0.28035	0.057349	-0.046724	-0.00098007	0.27644	0.56711	-0.0081898	-0.00017181	0.27468	0.51189	0.24232	0.0050824	0.28071	0.19401	0.33294	0.0069834	0.28817	0.12399	0.15357	0.0032226	0.25589	0.27422	0.41046	0.0086082	0.27711	0.069283	0.24741	0.0051933	0.2599	0.17057	0.35392	0.0074229	0.28827	0.10979	0.069925	0.0014668	0.28715	0.40381	-0.15222	-0.0031933	0.28764	0.70167
CART1_01	transcription_factor_targets	0.087473	0.0093607	0.06721	0.096557	0.17045	0.018241	0.065636	0.0047074	-0.00059229	-6.3594e-05	0.060486	0.50391	0.12432	0.01335	0.064284	0.026575	0.11867	0.01274	0.061494	0.026831	0.046378	0.0049794	0.066169	0.24169	0.18148	0.019494	0.062919	0.0019637	0.16856	0.018095	0.064748	0.0046212	0.15602	0.016764	0.062378	0.0061946	0.035073	0.0037655	0.066238	0.29823	0.094999	0.010201	0.063496	0.067318	0.17132	0.018397	0.067372	0.0055032
CASP8AP2_TARGET_GENES	transcription_factor_targets	-0.0025803	-0.00032006	0.054994	0.51871	-0.038735	-0.0048046	0.053714	0.76458	-0.026949	-0.0033712	0.051902	0.6982	-0.010034	-0.0012532	0.053696	0.57411	0.014616	0.0018282	0.052906	0.39118	-0.026451	-0.0032974	0.055835	0.68215	0.077321	0.0096765	0.052631	0.07091	0.043342	0.0054116	0.054983	0.21527	-0.065189	-0.0081604	0.051609	0.89672	0.14497	0.018072	0.056209	0.0049567	0.0097581	0.0012208	0.053343	0.42743	0.12122	0.01514	0.056597	0.016109
CATRRAGC_UNKNOWN	transcription_factor_targets	0.17267	0.014392	0.084772	0.020838	-0.017479	-0.0014568	0.082812	0.58358	-0.037947	-0.0031733	0.080426	0.68147	-0.085	-0.0071092	0.083088	0.84684	-0.091883	-0.007683	0.082262	0.86798	0.12623	0.010555	0.084384	0.067358	-0.027285	-0.0022827	0.08063	0.63246	0.06027	0.0050392	0.084616	0.23815	-0.060563	-0.0050681	0.078872	0.77871	0.11943	0.0099867	0.08506	0.080153	-0.13562	-0.011342	0.082935	0.94899	0.10908	0.0091229	0.08717	0.10542
CATTGTYY_SOX9_B1	transcription_factor_targets	0.029264	0.0039972	0.050746	0.28208	0.018575	0.0025371	0.049566	0.35393	0.0050954	0.00069731	0.046646	0.45651	0.071307	0.0097599	0.049437	0.074609	0.019281	0.0026383	0.046884	0.34045	0.040961	0.0056053	0.049973	0.20621	-0.049295	-0.0067489	0.047745	0.84906	0.11254	0.015398	0.050663	0.013174	-0.021922	-0.0030021	0.047456	0.67794	0.068062	0.0093134	0.050981	0.09094	0.062965	0.0086173	0.047852	0.094127	0.056382	0.0077169	0.051589	0.13723
CAVIN1_TARGET_GENES	transcription_factor_targets	0.0093449	0.00055597	0.10633	0.46498	-0.01064	-0.00063303	0.10386	0.5408	-0.078394	-0.0046797	0.09704	0.7904	0.086572	0.0051688	0.10774	0.21084	0.0012837	7.6625e-05	0.10314	0.49503	0.057904	0.0034565	0.10911	0.29782	0.07702	0.0045998	0.1031	0.22752	0.29991	0.0179	0.10646	0.0024272	0.091098	0.005442	0.10488	0.19254	-0.046548	-0.0027785	0.10712	0.66805	0.12418	0.0074135	0.10627	0.1213	0.17213	0.010277	0.11163	0.061551
CBX5_TARGET_GENES	transcription_factor_targets	-0.013615	-0.0024901	0.03634	0.64604	-0.066119	-0.012092	0.035491	0.96876	-0.050438	-0.0092404	0.033631	0.93315	-0.03239	-0.005935	0.036192	0.81459	-0.016444	-0.0030123	0.034269	0.68433	-0.00031922	-5.8481e-05	0.036967	0.50344	-0.045205	-0.0082853	0.035238	0.90022	0.0073862	0.001353	0.036559	0.41995	0.026401	0.0048401	0.034531	0.22227	0.025699	0.0047078	0.036849	0.24277	0.02259	0.0041389	0.034553	0.25663	0.085115	0.015595	0.037805	0.012188
CBX7_TARGET_GENES	transcription_factor_targets	0.0075683	0.0015308	0.032954	0.40918	0.022852	0.0046221	0.032187	0.23887	-0.025935	-0.0052593	0.030162	0.80505	0.0027972	0.00056769	0.032573	0.46578	0.032685	0.0066278	0.030789	0.14422	0.0071556	0.001452	0.03271	0.41342	-0.0017642	-0.0003577	0.031043	0.52266	-0.024239	-0.0049178	0.032371	0.77301	-0.0078792	-0.0015989	0.030915	0.60058	0.052365	0.010625	0.032726	0.054798	0.01775	0.0035999	0.031567	0.28696	0.059092	0.011992	0.033882	0.040587
CC2D1A_TARGET_GENES	transcription_factor_targets	0.056729	0.014459	0.025887	0.01422	0.052598	0.013406	0.025286	0.018764	-0.020649	-0.0052737	0.023671	0.80848	0.021755	0.0055611	0.025347	0.19538	-0.028421	-0.0072582	0.02397	0.88212	-0.014587	-0.0037281	0.025846	0.71374	0.024375	0.0062257	0.024495	0.15985	0.027023	0.0069058	0.025339	0.14311	-0.0033881	-0.00086559	0.024253	0.55555	0.044619	0.011399	0.025673	0.041119	0.029499	0.0075346	0.024599	0.11524	0.015191	0.0038831	0.026363	0.28223
CCAATNNSNNNGCG_UNKNOWN	transcription_factor_targets	-0.002354	-0.00013118	0.1247	0.50753	0.045752	0.0025496	0.1218	0.35359	-0.014309	-0.00080006	0.1228	0.54638	-0.050168	-0.0028055	0.12303	0.65828	0.048349	0.0027032	0.12259	0.34664	-0.21736	-0.012153	0.12432	0.95979	0.13133	0.0073465	0.11793	0.13273	0.29315	0.016388	0.12386	0.0089774	-0.069183	-0.003871	0.11546	0.72547	-0.017088	-0.00095538	0.12553	0.55414	0.12452	0.0069629	0.12558	0.16072	0.33058	0.018486	0.12823	0.0049727
CCANNAGRKGGC_UNKNOWN	transcription_factor_targets	0.024583	0.0018917	0.087756	0.38969	0.092066	0.0070846	0.085712	0.14139	0.035864	0.0027816	0.081312	0.32959	7.1249e-05	5.527e-06	0.086191	0.49967	0.1127	0.0087406	0.081999	0.084662	-0.049449	-0.0038352	0.089382	0.70994	0.059372	0.0046069	0.082465	0.23578	0.13237	0.010265	0.089119	0.068745	-0.11916	-0.0092484	0.081912	0.92711	0.052905	0.004103	0.089781	0.27784	0.14026	0.01088	0.084963	0.049391	-0.10753	-0.0083412	0.090732	0.88201
CCAWNWWNNNGGC_UNKNOWN	transcription_factor_targets	-0.041023	-0.0026897	0.10382	0.65363	0.0048072	0.00031519	0.1014	0.48109	-0.0042573	-0.00028007	0.093722	0.51812	0.15145	0.0099648	0.098142	0.061408	0.015225	0.0010015	0.093385	0.43525	0.068301	0.0044931	0.099186	0.24554	0.086385	0.0056853	0.10077	0.19567	-0.069349	-0.0045614	0.098239	0.75988	0.027136	0.0017865	0.096819	0.38963	0.2164	0.014235	0.099541	0.014863	-0.0072258	-0.00047539	0.09504	0.5303	-0.099486	-0.0065457	0.10277	0.83348
CCAWWNAAGG_SRF_Q4	transcription_factor_targets	0.19946	0.013403	0.10507	0.028836	0.036519	0.002454	0.10264	0.361	-0.021397	-0.0014426	0.09267	0.5913	0.10991	0.0074115	0.099256	0.13409	0.026482	0.0017853	0.094688	0.38987	-0.0011196	-7.5483e-05	0.10089	0.50443	0.10158	0.0068516	0.097857	0.14964	0.18271	0.012317	0.10132	0.035678	0.0418	0.0028203	0.097768	0.3345	-0.085029	-0.0057324	0.10088	0.80035	-0.066961	-0.0045151	0.097102	0.75477	0.088146	0.0059439	0.1034	0.19699
CCAWYNNGAAR_UNKNOWN	transcription_factor_targets	0.028794	0.0024821	0.076253	0.35286	-0.056834	-0.0048993	0.074478	0.77729	0.064803	0.0055642	0.073269	0.18824	0.079911	0.0068626	0.077056	0.14986	0.11602	0.0099612	0.074195	0.058951	0.059687	0.0051437	0.079937	0.22763	0.073565	0.0063194	0.078902	0.17558	0.013213	0.0011385	0.078682	0.43332	0.047273	0.004062	0.074247	0.26216	0.042519	0.003664	0.07816	0.29322	0.021872	0.0018781	0.074624	0.38473	0.16346	0.014038	0.081962	0.023063
CCCNNGGGAR_OLF1_01	transcription_factor_targets	0.02968	0.003806	0.051537	0.28235	0.061481	0.0078839	0.050337	0.11098	-0.021206	-0.0027239	0.04767	0.67178	-0.097189	-0.012486	0.050558	0.97271	0.08243	0.010604	0.047641	0.041805	0.080725	0.010369	0.051799	0.059575	-0.026487	-0.0034037	0.049516	0.70364	0.021824	0.0028028	0.051113	0.3347	-0.019354	-0.0024878	0.048798	0.65417	0.0060887	0.00078203	0.051727	0.45315	0.099658	0.012823	0.048669	0.020304	0.10856	0.013947	0.052699	0.019704
CCCNNNNNNAAGWT_UNKNOWN	transcription_factor_targets	0.10393	0.0075468	0.089854	0.12372	0.11779	0.0085536	0.087762	0.089779	-0.00094948	-6.9179e-05	0.0854	0.50444	-0.021113	-0.0015385	0.089234	0.59351	0.079248	0.0057735	0.089294	0.18741	-0.025841	-0.0018827	0.09355	0.60881	-0.024919	-0.0018164	0.089864	0.60922	0.074939	0.0054591	0.091868	0.20733	0.013276	0.00096798	0.086986	0.43935	-0.082178	-0.005987	0.093043	0.81143	-0.096683	-0.0070449	0.091417	0.85487	0.08558	0.0062362	0.093475	0.17996
CCGNMNNTNACG_UNKNOWN	transcription_factor_targets	0.17884	0.011577	0.10065	0.037806	0.094889	0.0061425	0.098316	0.16724	-0.11245	-0.0073036	0.089	0.89678	0.14857	0.0096512	0.096473	0.061792	0.12037	0.0078178	0.093348	0.098619	-0.032475	-0.0021093	0.10181	0.62513	-0.039051	-0.0025375	0.095595	0.65854	0.081896	0.0053184	0.098872	0.20375	0.14135	0.0091875	0.094119	0.066579	0.049084	0.0031878	0.10123	0.31389	0.085874	0.0055781	0.095284	0.18374	-0.083722	-0.0054386	0.10064	0.79726
CCTNTMAGA_UNKNOWN	transcription_factor_targets	0.12741	0.010701	0.078697	0.052741	0.015533	0.0013046	0.076873	0.41994	0.011082	0.00093387	0.072662	0.43939	0.1065	0.0089765	0.076104	0.080854	-0.013566	-0.0011431	0.074403	0.57234	0.14718	0.012402	0.076367	0.026985	-0.064629	-0.0054487	0.075526	0.80392	0.18516	0.015601	0.075183	0.0068976	0.024205	0.0020413	0.074227	0.37218	0.0023458	0.00019766	0.074834	0.4875	0.11736	0.0098906	0.075375	0.059748	-0.016323	-0.0013757	0.07912	0.58172
CDC5_01	transcription_factor_targets	0.076046	0.0086163	0.063581	0.11585	-0.0037816	-0.00042847	0.062105	0.52428	-0.032785	-0.0037193	0.058192	0.71341	-0.044714	-0.0050734	0.059462	0.77396	-0.029318	-0.0033257	0.059413	0.68915	0.019974	0.0022659	0.061517	0.37271	0.04281	0.0048587	0.058976	0.23396	0.048122	0.0054583	0.060621	0.21366	0.061699	0.0070045	0.059504	0.1499	0.043074	0.0048862	0.061404	0.2415	0.066445	0.0075385	0.060218	0.13493	-0.066446	-0.007539	0.062798	0.85498
CDC5L_TARGET_GENES	transcription_factor_targets	0.0094287	0.0010727	0.057538	0.43492	-0.00015588	-1.7735e-05	0.056199	0.50111	0.02054	0.0023446	0.052442	0.34766	-0.050971	-0.0058194	0.056872	0.81493	0.029949	0.0034185	0.054586	0.29162	-0.019929	-0.0022748	0.056604	0.63761	0.014081	0.0016081	0.057362	0.40305	0.014328	0.0016353	0.055728	0.39855	-0.068193	-0.0077898	0.056242	0.88733	-0.0087042	-0.00099351	0.056375	0.56135	-0.061374	-0.0070065	0.054535	0.86978	0.066099	0.0075464	0.059389	0.13287
CDC73_TARGET_GENES	transcription_factor_targets	0.047243	0.0079375	0.039353	0.11498	0.039711	0.006672	0.038438	0.15079	-0.048482	-0.0081799	0.037211	0.90369	-0.024688	-0.0041659	0.039871	0.7321	-0.036598	-0.0061743	0.037808	0.83347	-0.013014	-0.0021957	0.040069	0.62733	0.0067447	0.0011384	0.038585	0.43062	0.042053	0.0070939	0.039664	0.14453	-0.024543	-0.0041437	0.03829	0.73923	0.061832	0.010431	0.039704	0.05971	0.12043	0.020321	0.038217	0.0008146	0.040942	0.0069085	0.041505	0.16197
CDH4_TARGET_GENES	transcription_factor_targets	0.051533	0.0029705	0.11789	0.33102	-0.24618	-0.01419	0.11513	0.98374	0.065276	0.0037753	0.10679	0.27053	-0.15306	-0.0088537	0.11113	0.91578	0.19221	0.011116	0.10937	0.039433	0.015948	0.00092235	0.11453	0.44463	-0.16491	-0.0095421	0.11074	0.93177	-0.068716	-0.0039736	0.11363	0.72733	0.067402	0.003901	0.11167	0.27307	0.0839	0.0048521	0.1173	0.23724	0.058722	0.0033965	0.11295	0.30157	0.094128	0.0054447	0.11588	0.20833
CDP_01	transcription_factor_targets	-0.096411	-0.0067075	0.10501	0.82071	-0.024907	-0.0017329	0.10257	0.59593	-0.027609	-0.0019273	0.094169	0.61531	0.154	0.010752	0.099262	0.060413	0.078853	0.0055039	0.096298	0.20644	0.16431	0.011469	0.10245	0.054398	0.19883	0.013885	0.097079	0.020284	0.14423	0.010066	0.10129	0.077246	-0.12538	-0.0087588	0.096017	0.90419	0.060295	0.0042086	0.10434	0.28167	0.17911	0.012504	0.10053	0.037413	0.15545	0.010853	0.10332	0.066219
CDP_02	transcription_factor_targets	0.16692	0.012488	0.098885	0.045716	0.15719	0.011761	0.096586	0.051825	-0.095449	-0.007165	0.087587	0.86208	0.18225	0.013683	0.090857	0.022445	0.017281	0.0012971	0.089232	0.42322	0.080269	0.0060253	0.09411	0.19686	0.1346	0.010109	0.089374	0.066037	0.1763	0.013232	0.093084	0.029125	0.029186	0.0021925	0.088395	0.37064	0.15914	0.011945	0.09408	0.045378	0.15379	0.011545	0.0913	0.046061	0.11272	0.0084624	0.094627	0.1168
CDPCR1_01	transcription_factor_targets	0.03111	0.002511	0.08611	0.35895	0.024439	0.0019726	0.084107	0.38569	0.19763	0.016005	0.080304	0.0069329	-0.012095	-0.00097971	0.081172	0.55922	-0.019881	-0.00161	0.080408	0.59764	0.17486	0.014161	0.083732	0.01839	0.21031	0.01704	0.083161	0.0057248	0.055957	0.0045311	0.081014	0.24488	0.072058	0.0058399	0.078763	0.18014	0.22835	0.018492	0.081299	0.0024902	0.063655	0.0051556	0.081873	0.21844	0.081515	0.0066025	0.083298	0.1639
CDPCR3_01	transcription_factor_targets	0.056707	0.0030187	0.13814	0.34073	-0.085852	-0.0045702	0.13493	0.73769	-0.0033128	-0.00017863	0.11921	0.51108	0.024282	0.0013095	0.12247	0.42142	-0.16413	-0.0088496	0.12002	0.91426	0.051949	0.0028011	0.12705	0.34132	0.11535	0.0062224	0.12431	0.17673	0.060711	0.0032731	0.12723	0.31662	0.013809	0.00074516	0.12365	0.45554	0.11235	0.0060579	0.12566	0.18564	0.15388	0.008298	0.12368	0.10673	0.0042225	0.00022772	0.12847	0.48689
CDPCR3HD_01	transcription_factor_targets	0.11366	0.012471	0.063632	0.03704	0.10069	0.011048	0.062153	0.052624	0.052351	0.0057632	0.058969	0.18734	-0.037852	-0.0041677	0.061061	0.73234	0.0043394	0.00047767	0.05893	0.47065	0.13557	0.014925	0.061937	0.01431	0.15287	0.016836	0.059615	0.0051751	0.14828	0.016321	0.061649	0.0080886	0.15605	0.017191	0.057448	0.0033047	0.16659	0.018338	0.061953	0.0035873	0.10681	0.011759	0.059861	0.037203	0.081829	0.0090094	0.063142	0.097508
CDX1_TARGET_GENES	transcription_factor_targets	0.001181	5.2332e-05	0.16921	0.49722	-0.13677	-0.0060607	0.16527	0.79605	0.042392	0.0018848	0.14939	0.3883	0.40108	0.017835	0.16436	0.0073452	0.18164	0.0080754	0.15257	0.11692	-0.088558	-0.0039373	0.1657	0.70347	-0.058311	-0.0025937	0.15906	0.64304	0.3099	0.013776	0.15945	0.025981	0.010198	0.00045375	0.16155	0.47483	-0.18491	-0.0082207	0.16188	0.87332	0.098606	0.0043845	0.16039	0.26935	-0.034105	-0.0015166	0.17138	0.57887
CDX2_Q5	transcription_factor_targets	0.025957	0.0029893	0.062437	0.33881	0.056392	0.0064944	0.060984	0.17757	-0.027926	-0.0032269	0.056652	0.68897	0.061559	0.0071143	0.059461	0.15028	-0.053696	-0.0062041	0.058024	0.82261	0.017984	0.002078	0.061402	0.3848	-0.024137	-0.0027903	0.057825	0.66181	0.11015	0.012725	0.060556	0.03447	0.16561	0.01915	0.057501	0.0019901	0.10806	0.012486	0.061616	0.039744	0.01117	0.0012908	0.058308	0.42404	0.13196	0.015251	0.061756	0.016314
CEBP_01	transcription_factor_targets	0.059838	0.0069874	0.059789	0.15846	0.021923	0.0025599	0.0584	0.35369	0.030631	0.0035888	0.054084	0.28558	-0.08531	-0.0099965	0.058684	0.92698	-0.029442	-0.0034491	0.055849	0.70096	0.052992	0.0062084	0.060008	0.1886	0.10002	0.011723	0.05654	0.038454	0.018674	0.0021875	0.059508	0.37684	0.11045	0.012949	0.055665	0.02363	0.047716	0.00559	0.060331	0.2145	-0.00025308	-2.9654e-05	0.055949	0.5018	0.038876	0.0045554	0.061203	0.26265
CEBP_C	transcription_factor_targets	0.036647	0.0037149	0.067203	0.29277	0.059613	0.0060429	0.065638	0.18189	-0.03237	-0.0032923	0.061801	0.69978	-0.0090784	-0.00092351	0.06261	0.55764	0.0089777	0.00091304	0.062357	0.44276	0.038217	0.0038869	0.065192	0.27887	0.026131	0.002659	0.062882	0.33887	-0.0048488	-0.00049309	0.064484	0.52997	-0.060282	-0.0061356	0.062032	0.83441	0.027051	0.0027511	0.06487	0.33834	0.1466	0.014912	0.063423	0.010408	0.26286	0.026738	0.066282	3.6762e-05
CEBP_Q2	transcription_factor_targets	-0.036119	-0.00391	0.063776	0.71441	0.0088678	0.00095996	0.062293	0.4434	-0.034906	-0.003774	0.057423	0.72836	-0.01125	-0.0012194	0.061102	0.57304	-0.028477	-0.0030787	0.059433	0.68408	0.033281	0.0036064	0.061381	0.29384	0.046097	0.0049861	0.060304	0.22232	0.063306	0.0068591	0.060873	0.14919	0.12482	0.013504	0.058064	0.015801	0.10074	0.010916	0.061416	0.050477	0.031396	0.0033947	0.059932	0.30019	0.11879	0.012875	0.062881	0.029447
CEBP_Q2_01	transcription_factor_targets	0.034822	0.0040423	0.060321	0.28188	0.062133	0.0072128	0.058917	0.14582	-0.028468	-0.0033157	0.053733	0.70187	0.020797	0.0024227	0.056286	0.35588	-0.039541	-0.0046051	0.054761	0.76487	0.065647	0.007646	0.057882	0.12837	-0.023597	-0.0027497	0.05525	0.66534	0.04738	0.0055176	0.057557	0.20521	-0.015833	-0.0018454	0.054943	0.61339	0.02537	0.0029546	0.058522	0.33233	0.0059029	0.00068758	0.056056	0.45807	0.073739	0.0085898	0.058916	0.10537
CEBP_Q3	transcription_factor_targets	0.057212	0.0063465	0.063839	0.18508	0.035693	0.0039594	0.062356	0.28352	-0.060497	-0.0067332	0.058523	0.84936	-0.026378	-0.0029363	0.060347	0.66898	0.078172	0.0086997	0.060248	0.097238	0.17151	0.019088	0.061428	0.0026227	0.005806	0.00064648	0.059431	0.46109	0.09166	0.0102	0.060145	0.063767	0.019307	0.0021503	0.058795	0.37132	-0.027167	-0.0030234	0.061767	0.66996	-0.019009	-0.0021159	0.059722	0.62487	0.084857	0.0094457	0.063366	0.090271
CEBPA_01	transcription_factor_targets	0.014112	0.0015789	0.060801	0.40823	0.10271	0.011492	0.059381	0.041851	-0.082267	-0.0092352	0.056174	0.92846	0.088864	0.0099773	0.059355	0.067186	0.05881	0.0066013	0.057671	0.15393	0.14012	0.01573	0.059314	0.0090844	-0.068698	-0.0077152	0.057541	0.88373	0.089741	0.010072	0.060301	0.068357	-0.050374	-0.0056589	0.057616	0.80902	0.086119	0.0096667	0.060961	0.078886	0.022785	0.002558	0.058547	0.34857	0.091719	0.010298	0.061766	0.068788
CEBPB_01	transcription_factor_targets	0.092456	0.010733	0.060392	0.062905	0.06175	0.0071684	0.05899	0.14761	0.021136	0.0024618	0.053716	0.34698	0.075153	0.0087547	0.056084	0.090131	0.023359	0.0027205	0.054182	0.33319	0.0052502	0.00061149	0.057824	0.46383	0.1202	0.014006	0.054653	0.013937	0.075566	0.0088	0.057333	0.093759	0.09911	0.011552	0.054091	0.033465	0.017289	0.0020135	0.057482	0.3818	0.083053	0.0096742	0.0555	0.06728	0.1132	0.013187	0.058534	0.026566
CEBPB_02	transcription_factor_targets	-0.033753	-0.0039105	0.058631	0.71758	0.018455	0.0021381	0.057268	0.37363	-0.083	-0.0096482	0.051053	0.94799	0.065149	0.0075744	0.053382	0.11116	0.050781	0.0059025	0.053251	0.17015	0.068515	0.0079642	0.054073	0.10257	-0.038935	-0.0045279	0.053484	0.76668	0.02137	0.0024838	0.053834	0.3457	0.09182	0.010681	0.053613	0.043401	0.014238	0.001655	0.05449	0.39693	0.030947	0.0035977	0.054323	0.28445	0.07818	0.0090891	0.056094	0.081712
CEBPDELTA_Q6	transcription_factor_targets	0.049177	0.0055022	0.061598	0.21234	0.10707	0.011979	0.06016	0.037572	0.0063076	0.00070808	0.05843	0.45702	0.038026	0.0042694	0.059459	0.26124	0.02325	0.0026098	0.059498	0.34799	0.043945	0.004933	0.061362	0.23695	0.042888	0.0048166	0.05883	0.233	0.069381	0.0077873	0.060829	0.12703	0.099654	0.011195	0.05817	0.043353	0.048425	0.0054357	0.06101	0.21368	0.056458	0.0063384	0.060785	0.1765	0.18622	0.020908	0.062203	0.00138
CEBPE_TARGET_GENES	transcription_factor_targets	0.28928	0.011104	0.18599	0.059945	-0.18359	-0.0070471	0.18168	0.84387	0.42016	0.016182	0.16851	0.0063303	-0.14369	-0.0055349	0.17429	0.79515	0.05722	0.0022036	0.17392	0.37108	0.038079	0.0014665	0.17837	0.41548	0.030646	0.0011808	0.17237	0.42944	0.084356	0.0032484	0.17728	0.3171	-0.26742	-0.010307	0.16859	0.94364	-0.33658	-0.012962	0.17731	0.97116	-0.0070352	-0.00027098	0.17269	0.51625	-0.10556	-0.0040662	0.18128	0.71981
CEBPGAMMA_Q6	transcription_factor_targets	0.03468	0.0039939	0.060431	0.28303	0.11634	0.013399	0.059019	0.024354	-0.059054	-0.0067963	0.053792	0.86385	-0.041071	-0.0047275	0.056194	0.76757	0.016465	0.0018948	0.055441	0.38324	0.056519	0.0065043	0.059177	0.16978	0.16949	0.019475	0.055199	0.0010705	0.1058	0.012199	0.057479	0.032839	0.019829	0.0022791	0.054856	0.35887	0.031211	0.0035989	0.058667	0.29737	0.084548	0.0097311	0.055493	0.063818	0.14949	0.017206	0.05916	0.0057608
CEBPZ_TARGET_GENES	transcription_factor_targets	0.037051	0.0096124	0.026381	0.080105	0.032983	0.0085571	0.025768	0.10028	-0.0019319	-0.00050381	0.024081	0.53197	0.011392	0.0029693	0.025984	0.33055	-0.027327	-0.0071261	0.024482	0.86782	-0.034174	-0.0089057	0.026464	0.9017	0.0022764	0.00059349	0.02505	0.4638	0.030972	0.008073	0.026225	0.11882	0.016	0.0041725	0.024737	0.25888	0.072746	0.018963	0.026366	0.0029018	0.0099876	0.0026049	0.02523	0.34611	0.018898	0.0049255	0.027144	0.24316
CENPT_TARGET_GENES	transcription_factor_targets	-0.058981	-0.0036669	0.11096	0.70248	-0.044432	-0.0027623	0.10838	0.65908	0.016342	0.0010122	0.10237	0.43659	0.010748	0.00066586	0.10832	0.46048	0.010637	0.00065881	0.10766	0.46065	-0.034876	-0.0021602	0.11483	0.61932	-0.093021	-0.0057643	0.10712	0.8074	0.040461	0.0025058	0.11341	0.36064	-0.11627	-0.0072068	0.10747	0.86033	0.017377	0.0010763	0.1127	0.43873	-0.061328	-0.003799	0.10872	0.71365	-0.012667	-0.0007847	0.11395	0.54425
CETS1P54_01	transcription_factor_targets	-0.01298	-0.0015304	0.057382	0.58948	0.016829	0.0019841	0.056047	0.38199	-0.13164	-0.015572	0.055101	0.99155	0.055743	0.0065953	0.056055	0.16001	0.046331	0.0054803	0.056123	0.20454	0.043444	0.0051391	0.059527	0.23276	0.0016098	0.00019051	0.055774	0.48849	0.022768	0.002693	0.058456	0.34846	0.022744	0.0026924	0.053975	0.33674	0.031237	0.0036949	0.05874	0.29744	-0.036704	-0.0043423	0.056153	0.74332	-0.0022729	-0.00026891	0.058043	0.51562
CGGAARNGGCNG_UNKNOWN	transcription_factor_targets	0.19885	0.010687	0.12948	0.062305	-0.24598	-0.013219	0.12646	0.97411	0.15684	0.0084572	0.11458	0.085535	0.030739	0.0016578	0.11571	0.39525	0.12508	0.0067439	0.11133	0.13062	0.033816	0.0018234	0.11663	0.38593	0.12356	0.0066655	0.11757	0.14665	0.050275	0.0027105	0.11254	0.32754	-0.0852	-0.0045975	0.11398	0.77261	0.15291	0.0082447	0.1157	0.093149	-0.19433	-0.01048	0.11858	0.94936	0.045597	0.002459	0.12081	0.35293
CGTSACG_PAX3_B	transcription_factor_targets	0.14865	0.01309	0.079188	0.030254	0.14535	0.012799	0.077347	0.03012	-0.1674	-0.01479	0.071796	0.99013	-0.028685	-0.0025348	0.075132	0.64869	0.018953	0.0016744	0.072789	0.39729	0.07978	0.0070485	0.075315	0.14474	0.20529	0.018145	0.07399	0.0027676	0.086972	0.0076829	0.073824	0.11939	-0.065439	-0.0057858	0.076914	0.80256	0.030266	0.0026738	0.075387	0.34404	0.071222	0.0062931	0.073611	0.16664	0.14776	0.013057	0.077899	0.028931
CHAF1A_TARGET_GENES	transcription_factor_targets	-0.17232	-0.01151	0.10271	0.9533	0.17136	0.011446	0.10032	0.043808	-0.10837	-0.007263	0.088452	0.88975	0.029058	0.0019477	0.095694	0.3807	-0.0066328	-0.00044448	0.087564	0.53019	0.028787	0.0019292	0.097662	0.38409	0.15111	0.010131	0.089998	0.046589	-0.07404	-0.0049612	0.097007	0.77734	0.16487	0.011057	0.091124	0.035216	-0.13869	-0.0092937	0.097721	0.92207	-0.11232	-0.0075283	0.089307	0.89575	-0.025677	-0.001721	0.097904	0.60344
CHAF1B_TARGET_GENES	transcription_factor_targets	0.028542	0.0057659	0.033322	0.19586	0.065192	0.01317	0.032544	0.022587	-0.0079382	-0.0016069	0.031024	0.60097	0.016216	0.0032869	0.032853	0.3108	0.071755	0.014523	0.031412	0.011183	0.065563	0.013287	0.033534	0.025295	0.028163	0.0056996	0.031632	0.18665	0.033386	0.0067611	0.033186	0.15721	-0.0047762	-0.00096686	0.031403	0.56044	0.027896	0.0056531	0.03343	0.20202	-0.0095413	-0.0019303	0.032078	0.61693	0.054783	0.011104	0.034427	0.055785
CHAMP1_TARGET_GENES	transcription_factor_targets	0.090867	0.0084072	0.071421	0.10165	0.080486	0.0074467	0.069761	0.12431	-0.092927	-0.0086266	0.06726	0.91644	0.045191	0.0041958	0.070064	0.25947	-0.077731	-0.0072153	0.066877	0.87743	0.023684	0.0021985	0.071213	0.36973	-0.06262	-0.0058157	0.066764	0.82585	0.056431	0.0052377	0.070477	0.21166	-0.107	-0.0099401	0.065128	0.94979	-0.031877	-0.002959	0.071097	0.67305	0.13094	0.012157	0.066707	0.024834	-0.065938	-0.0061219	0.073208	0.81612
CHOP_01	transcription_factor_targets	-0.043728	-0.0048191	0.061053	0.76307	0.066161	0.0072913	0.059631	0.13362	-0.018054	-0.0019875	0.05769	0.62283	0.036492	0.0040268	0.060259	0.2724	0.021915	0.0024123	0.058227	0.35332	-0.005471	-0.0006036	0.062173	0.53506	0.02436	0.0026828	0.059595	0.34136	0.019815	0.0021858	0.06096	0.37258	0.00062638	6.9005e-05	0.058227	0.49571	0.18764	0.020701	0.062274	0.0012949	0.021563	0.002374	0.058967	0.3573	0.12389	0.013671	0.062294	0.023369
CHX10_01	transcription_factor_targets	0.093076	0.0099371	0.065719	0.078358	0.038536	0.0041142	0.064194	0.27416	0.063971	0.0068365	0.059878	0.14269	0.04629	0.0049594	0.062337	0.22887	0.004601	0.00049166	0.060509	0.46969	0.16085	0.01723	0.064433	0.0062788	-0.012586	-0.0013456	0.061874	0.58059	0.039516	0.0042322	0.063677	0.26745	0.066796	0.0071434	0.061138	0.13731	0.03962	0.0042438	0.064478	0.26945	0.070708	0.0075571	0.061881	0.1266	0.1421	0.015224	0.065208	0.014668
CIC_TARGET_GENES	transcription_factor_targets	0.045969	0.0067792	0.047585	0.16702	0.0070949	0.0010463	0.046479	0.43934	0.051041	0.0075247	0.043756	0.12172	0.026899	0.0039807	0.04566	0.27789	0.079902	0.011779	0.04434	0.03578	0.00086794	0.00012842	0.047084	0.49265	-0.00046641	-6.879e-05	0.044705	0.50416	0.029557	0.0043725	0.046696	0.26339	-0.055781	-0.0082294	0.04365	0.89935	0.056363	0.0083388	0.046712	0.1138	0.013348	0.001968	0.04568	0.38507	-0.020734	-0.0030682	0.047863	0.66756
CIITA_TARGET_GENES	transcription_factor_targets	0.035331	0.0082134	0.029391	0.11467	0.033447	0.0077754	0.028707	0.122	-0.0043527	-0.0010137	0.027004	0.56403	0.013004	0.0030277	0.028445	0.32378	0.0041401	0.00096414	0.027455	0.44007	0.040144	0.0093492	0.029474	0.086603	0.039065	0.0090976	0.02811	0.082323	0.04605	0.010723	0.029055	0.056501	0.017928	0.0041763	0.027599	0.25798	0.027515	0.0064047	0.029064	0.17191	0.022194	0.0051691	0.028057	0.21448	-0.00048217	-0.00011226	0.029645	0.50649
CIZ_01	transcription_factor_targets	-0.019567	-0.0021752	0.064909	0.61846	0.048828	0.0054281	0.063398	0.2206	0.043582	0.0048612	0.056934	0.22199	0.13471	0.015028	0.059035	0.011255	-0.049227	-0.0054903	0.057914	0.80233	0.11336	0.012644	0.060739	0.031008	0.14165	0.015806	0.059394	0.008549	0.14733	0.016431	0.060737	0.0076442	0.032135	0.0035869	0.057888	0.28941	0.072568	0.0080936	0.061958	0.12076	0.12008	0.013394	0.059081	0.021065	0.10834	0.012086	0.061766	0.03972
CMYB_01	transcription_factor_targets	0.051601	0.0059069	0.058017	0.1869	0.028632	0.0032775	0.056669	0.3067	0.0024528	0.00028171	0.053428	0.48169	0.0048907	0.00056294	0.056605	0.46557	0.054261	0.0062316	0.054245	0.15859	0.059655	0.0068653	0.056334	0.14482	-0.067053	-0.0077046	0.05461	0.89024	0.1137	0.013083	0.05589	0.02097	0.057152	0.0065687	0.053593	0.14313	-0.036029	-0.0041462	0.056739	0.73728	0.077018	0.0088465	0.054877	0.080252	-0.020106	-0.0023142	0.058797	0.6338
COBLL1_TARGET_GENES	transcription_factor_targets	-0.072069	-0.0058412	0.078713	0.82005	0.079146	0.0064148	0.076882	0.15164	0.049303	0.0040094	0.070822	0.24317	0.15424	0.012493	0.07991	0.026804	0.034311	0.00279	0.07472	0.32305	-0.11807	-0.009562	0.082303	0.92429	-0.088361	-0.0071592	0.073379	0.88573	-0.024362	-0.0019727	0.081474	0.61753	-0.018728	-0.0015178	0.075275	0.59824	-0.0035938	-0.00029102	0.081	0.51769	-0.034526	-0.0028079	0.075501	0.67626	0.011558	0.00093617	0.083421	0.4449
COIL_TARGET_GENES	transcription_factor_targets	0.44202	0.0086439	0.51422	0.19501	0.63208	0.01236	0.50225	0.10412	0.44893	0.0088087	0.43173	0.14921	0.30292	0.0059447	0.52196	0.28084	0.3735	0.007328	0.44193	0.19902	-0.34033	-0.0066776	0.53917	0.73604	0.32767	0.0064321	0.4568	0.2366	-0.54752	-0.010741	0.53316	0.84777	0.47249	0.0092776	0.44687	0.14519	0.37541	0.0073654	0.54826	0.24676	-0.46583	-0.0091409	0.45468	0.84719	0.96354	0.018909	0.54489	0.038512
COMP1_01	transcription_factor_targets	0.079444	0.0061133	0.088834	0.18559	0.11686	0.0089922	0.086764	0.089029	0.058929	0.0045499	0.081833	0.23573	0.10068	0.0077748	0.086967	0.12351	0.09211	0.0071112	0.081595	0.12949	0.007641	0.00058994	0.087956	0.46539	-0.15425	-0.011915	0.083447	0.96772	0.19664	0.01518	0.087782	0.01255	-0.069024	-0.0053331	0.080076	0.80564	0.068202	0.0052654	0.088246	0.21981	-0.017715	-0.0013679	0.083068	0.58444	0.0070057	0.00054098	0.090811	0.46925
COREBINDINGFACTOR_Q6	transcription_factor_targets	0.05205	0.0061719	0.059616	0.19131	-0.044598	-0.0052883	0.058229	0.77813	0.16023	0.019026	0.053337	0.0013344	0.10164	0.012095	0.057214	0.037832	-0.012868	-0.0015279	0.054971	0.59254	0.10963	0.013043	0.058013	0.029401	0.078645	0.0093252	0.054625	0.074984	0.052924	0.0062955	0.058077	0.18108	0.031488	0.0037346	0.054404	0.28137	-0.010218	-0.0012156	0.05862	0.56919	0.059961	0.0071207	0.055725	0.14097	0.12415	0.014772	0.059645	0.018703
COUP_01	transcription_factor_targets	-0.041482	-0.0048533	0.057247	0.76565	0.062283	0.007287	0.055914	0.13267	-0.092751	-0.010909	0.054111	0.95673	-0.038695	-0.0045519	0.056077	0.75491	0.0091726	0.0010787	0.053011	0.43132	-0.037726	-0.0044285	0.056685	0.74714	0.031596	0.0037178	0.055304	0.2839	0.0041673	0.00048911	0.0559	0.47029	-0.058409	-0.0068746	0.054127	0.85972	0.1497	0.017571	0.056394	0.0039763	0.046528	0.0054729	0.054693	0.19747	0.042874	0.0050433	0.057979	0.22982
COUP_DR1_Q6	transcription_factor_targets	-0.0071657	-0.00081526	0.060058	0.54749	0.021256	0.0024184	0.058661	0.35854	0.052642	0.0059968	0.055927	0.17329	0.076194	0.0086991	0.05846	0.096236	0.020389	0.0023224	0.055429	0.3565	-0.047489	-0.0054208	0.060241	0.78474	0.036744	0.0041789	0.058083	0.2635	0.084996	0.0097008	0.059208	0.075576	-0.03941	-0.0044833	0.056618	0.7568	-0.00025356	-2.8882e-05	0.059051	0.50171	-0.001576	-0.00017955	0.057389	0.51095	-0.083057	-0.0094824	0.061325	0.91218
CP2_01	transcription_factor_targets	0.07881	0.0090398	0.058786	0.090033	0.060569	0.0069475	0.05742	0.14576	0.073006	0.008402	0.052677	0.082898	-0.015338	-0.0017619	0.056795	0.60644	-0.022506	-0.0025899	0.053516	0.66295	0.047286	0.0054418	0.058035	0.20761	0.04745	0.0054632	0.054723	0.19295	0.070874	0.0081553	0.058173	0.11156	0.082159	0.0094621	0.054533	0.065969	0.084011	0.0096677	0.058035	0.073877	0.0024269	0.00027932	0.053983	0.48207	0.083168	0.0095535	0.058987	0.079287
CP2_02	transcription_factor_targets	0.022169	0.0024698	0.061156	0.35849	0.028927	0.0032226	0.059734	0.3141	-0.02077	-0.0023167	0.053152	0.65202	-0.040783	-0.0045497	0.057688	0.7602	0.044365	0.0049481	0.053583	0.20385	-0.092727	-0.010342	0.059431	0.94064	0.03011	0.0033599	0.055464	0.29361	-0.024313	-0.0027115	0.05913	0.65953	-0.031583	-0.0035252	0.055414	0.71564	0.038795	0.0043268	0.059152	0.25596	0.021726	0.0024235	0.054918	0.3462	-0.0049204	-0.00054889	0.059796	0.53279
CREB_01	transcription_factor_targets	0.072328	0.0085439	0.057266	0.1033	0.08845	0.010448	0.055933	0.056908	0.033418	0.0039531	0.05316	0.2648	-0.10523	-0.012451	0.056269	0.96926	0.001225	0.0001449	0.05377	0.49091	0.080797	0.0095577	0.05695	0.077996	-0.015413	-0.0018241	0.054098	0.61214	0.041506	0.0049091	0.05554	0.22745	0.13085	0.01549	0.053703	0.0074192	-0.0084052	-0.00099421	0.056423	0.55921	0.012083	0.0014295	0.053476	0.41062	-1.7484e-05	-2.0685e-06	0.058306	0.50012
CREB_02	transcription_factor_targets	0.04662	0.0053583	0.058545	0.21293	0.065096	0.0074819	0.057182	0.12749	-0.05257	-0.0060867	0.055587	0.82785	-0.01641	-0.0018964	0.05694	0.6134	0.0272	0.003149	0.055321	0.31148	0.025167	0.0029139	0.056933	0.32923	-0.059805	-0.0069274	0.055897	0.85766	0.086872	0.010057	0.055958	0.060287	0.073264	0.0084886	0.055557	0.09364	0.03784	0.0043808	0.056637	0.25204	0.0067302	0.0007793	0.055652	0.45187	-0.017615	-0.0020356	0.059375	0.61664
CREB_Q2	transcription_factor_targets	-0.0068982	-0.0008102	0.057752	0.54754	0.062831	0.0073796	0.056406	0.13267	0.0078527	0.0009236	0.054975	0.44321	-0.078786	-0.009268	0.057947	0.91302	-0.029244	-0.0034393	0.054684	0.7036	0.030789	0.0036211	0.059523	0.30249	0.05519	0.006494	0.05542	0.15967	0.094676	0.011134	0.05798	0.051255	0.14563	0.017141	0.054577	0.003815	0.08067	0.0094872	0.058248	0.083049	-0.058769	-0.0069127	0.055393	0.85563	0.05557	0.0065368	0.060467	0.17905
CREB_Q2_01	transcription_factor_targets	0.052447	0.0056775	0.064078	0.20655	0.086135	0.0093243	0.062585	0.084378	-0.047718	-0.0051828	0.059304	0.78948	-0.07946	-0.0086319	0.062046	0.89983	0.019836	0.0021543	0.06048	0.37147	0.045482	0.0049398	0.062884	0.23476	-0.003022	-0.00032838	0.060246	0.52	0.073371	0.0079678	0.06191	0.11799	0.04822	0.005241	0.06	0.2108	0.042811	0.0046495	0.062523	0.24676	0.061687	0.0067006	0.060818	0.15523	0.05012	0.0054445	0.064544	0.21873
CREB_Q3	transcription_factor_targets	0.10736	0.012536	0.057151	0.030167	0.076409	0.0089223	0.055825	0.085554	-0.043473	-0.0050932	0.055294	0.78412	0.030291	0.0035495	0.056036	0.29441	-0.016393	-0.0019205	0.056388	0.61437	0.034371	0.0040268	0.056295	0.27075	0.023629	0.0027696	0.054952	0.3336	0.057384	0.006722	0.056182	0.15354	0.024305	0.0028496	0.054683	0.32835	0.066388	0.0077774	0.056506	0.12003	0.075232	0.0088149	0.056165	0.090218	0.038222	0.0044787	0.058716	0.25754
CREB_Q4	transcription_factor_targets	-0.0069412	-0.00081994	0.058051	0.54759	0.076727	0.0090636	0.056697	0.087993	0.014986	0.0017728	0.053801	0.3903	-0.052928	-0.0062622	0.058193	0.81846	0.0074435	0.00088046	0.054229	0.44541	0.037577	0.004445	0.058802	0.2614	-0.013668	-0.0016175	0.055206	0.59777	0.13609	0.016097	0.057464	0.0089409	0.085612	0.010135	0.053913	0.056158	0.045602	0.0053941	0.058582	0.21816	-0.036687	-0.0043402	0.054222	0.75066	0.054005	0.0063894	0.060487	0.18598
CREB_Q4_01	transcription_factor_targets	0.030888	0.0032822	0.063395	0.31305	0.0509	0.0054087	0.061919	0.20553	-0.042967	-0.0045701	0.058094	0.77023	-0.13451	-0.01431	0.06188	0.98513	0.037049	0.0039404	0.059305	0.26608	0.046693	0.0049663	0.062764	0.22846	-0.023262	-0.0024753	0.058844	0.65369	0.14212	0.015114	0.061781	0.010721	0.066574	0.0070861	0.058663	0.12823	0.030463	0.0032399	0.062837	0.31392	0.019926	0.0021196	0.060121	0.37016	-0.0031478	-0.00033486	0.064277	0.51953
CREB3_TARGET_GENES	transcription_factor_targets	0.053694	0.0079564	0.045007	0.11644	0.036076	0.0053457	0.043962	0.20593	-0.043269	-0.0064328	0.04176	0.84992	0.047361	0.0070422	0.044188	0.14191	0.001028	0.00015282	0.04235	0.49032	-0.017649	-0.0026238	0.046024	0.64931	0.071423	0.010623	0.043981	0.052203	0.078982	0.01174	0.045413	0.041009	-0.037818	-0.0056263	0.043933	0.80533	-0.01359	-0.0020203	0.044803	0.61918	0.042002	0.0062449	0.043348	0.16629	0.083615	0.012432	0.046198	0.035164
CREB3L2_TARGET_GENES	transcription_factor_targets	0.077944	0.0063947	0.076527	0.15422	0.043835	0.0035963	0.074748	0.27879	0.049508	0.0040753	0.073041	0.24895	0.034088	0.0028065	0.079713	0.33446	-0.02726	-0.0022438	0.076845	0.6386	-0.15104	-0.012433	0.082117	0.96705	-0.038124	-0.0031396	0.076503	0.69087	0.10505	0.008646	0.081525	0.098785	-0.0049001	-0.00040365	0.076571	0.52551	0.049326	0.00406	0.082859	0.27582	0.019355	0.0015933	0.077652	0.40159	0.0081509	0.00067105	0.083302	0.46103
CREB3L4_TARGET_GENES	transcription_factor_targets	0.025072	0.0063041	0.02715	0.1779	0.0011379	0.00028611	0.02652	0.48289	-0.0025331	-0.00063819	0.024524	0.54113	-0.020777	-0.0052432	0.026016	0.78774	0.0011058	0.00027858	0.024892	0.48228	0.010762	0.0027155	0.026586	0.34281	-0.0034973	-0.00088149	0.025488	0.55457	-0.017697	-0.0044631	0.026434	0.74841	0.009554	0.0024087	0.02522	0.35241	0.011043	0.0027851	0.026561	0.3388	0.027609	0.0069566	0.025579	0.14022	0.01807	0.0045601	0.027069	0.25222
CREBL2_TARGET_GENES	transcription_factor_targets	0.47354	0.0092602	0.31364	0.065555	-0.19617	-0.0038362	0.30636	0.73902	-0.13517	-0.0026522	0.25037	0.70536	-0.23937	-0.0046975	0.27538	0.80763	0.027166	0.00053299	0.25522	0.45762	0.13538	0.0026563	0.2679	0.30666	-0.15185	-0.0029809	0.25407	0.72497	0.2694	0.0052852	0.27146	0.1605	0.090594	0.0017788	0.25077	0.35895	0.13941	0.0027352	0.25915	0.29531	0.04376	0.00085871	0.25911	0.43294	-0.43543	-0.0085448	0.28738	0.93512
CREBP1_01	transcription_factor_targets	0.07055	0.0066892	0.07182	0.16298	0.17898	0.01697	0.070137	0.0053612	0.070599	0.0067162	0.066288	0.14344	-0.011488	-0.0010898	0.070793	0.56445	0.042637	0.0040558	0.067444	0.26364	0.13976	0.013255	0.073159	0.028055	-0.064703	-0.0061395	0.068548	0.82738	0.1451	0.01376	0.071998	0.021945	0.062774	0.0059582	0.068053	0.17816	0.081864	0.007764	0.072729	0.13018	0.072533	0.0069008	0.067908	0.14274	0.097029	0.0092042	0.074842	0.097419
CREBP1_Q2	transcription_factor_targets	0.078636	0.0090381	0.058724	0.090282	0.032602	0.0037471	0.057361	0.2849	-0.084874	-0.0097678	0.055547	0.93673	-0.043787	-0.0050401	0.05787	0.77536	0.070873	0.0081558	0.055615	0.10128	0.087297	0.010046	0.059407	0.070862	-0.030263	-0.0034844	0.056332	0.70444	0.059591	0.0068569	0.058134	0.15268	0.10115	0.011649	0.056403	0.036476	0.02844	0.0032728	0.058532	0.31353	-0.045459	-0.0052321	0.05707	0.78714	-0.0023587	-0.00027149	0.060711	0.5155
CREBP1CJUN_01	transcription_factor_targets	0.11478	0.013429	0.056567	0.021234	0.12229	0.014308	0.05525	0.01344	-0.014665	-0.0017182	0.05318	0.60863	-0.084866	-0.0099446	0.056075	0.93491	0.0097264	0.0011394	0.053562	0.42795	0.056627	0.0066342	0.05732	0.16161	-0.024736	-0.0028993	0.054275	0.67571	0.052401	0.0061383	0.055803	0.17387	0.12184	0.014285	0.054081	0.012138	-0.0019626	-0.00022992	0.056807	0.51378	0.025536	0.0029921	0.053608	0.31692	0.019719	0.0023106	0.058184	0.36734
CREL_01	transcription_factor_targets	-0.0048998	-0.00056656	0.057925	0.53371	0.049095	0.0056767	0.056576	0.19277	-0.026573	-0.0030828	0.054186	0.68807	0.0685	0.007964	0.056717	0.11358	0.095053	0.011026	0.055163	0.042442	0.053395	0.0062066	0.058171	0.17934	0.045518	0.0052829	0.056501	0.21024	0.068223	0.0079292	0.057173	0.11639	-0.038185	-0.004433	0.055011	0.75619	-0.0054494	-0.0006334	0.05823	0.53728	-0.038753	-0.0044963	0.056345	0.7542	0.019901	0.0023137	0.059166	0.3683
CRGAARNNNNCGA_UNKNOWN	transcription_factor_targets	-0.0076694	-0.00037563	0.16122	0.51897	0.10636	0.0052095	0.15747	0.24969	0.024947	0.0011979	0.12972	0.42375	0.38531	0.018939	0.13318	0.0019102	0.065291	0.0031348	0.13235	0.31089	0.19904	0.0097811	0.14351	0.082747	0.14306	0.0068723	0.14515	0.16217	0.22735	0.011171	0.14308	0.056037	-0.027511	-0.0013219	0.14345	0.57604	-0.04759	-0.0023385	0.13953	0.63347	0.13119	0.0063	0.13586	0.16711	0.22704	0.011159	0.13838	0.050441
CRX_Q4	transcription_factor_targets	0.09201	0.010869	0.058732	0.058614	0.058246	0.0068805	0.057369	0.15499	0.077227	0.009153	0.053758	0.075431	0.050983	0.0060436	0.058083	0.19004	-0.032844	-0.0038923	0.0549	0.72516	0.027149	0.0032177	0.059269	0.32345	0.20064	0.02379	0.055182	0.00013895	0.088414	0.010477	0.058993	0.066984	0.061963	0.0073491	0.054547	0.128	0.11355	0.013457	0.059868	0.028945	0.14127	0.016745	0.056431	0.0061541	0.14751	0.017486	0.060065	0.0070328
CSHL1_TARGET_GENES	transcription_factor_targets	-0.030904	-0.0031327	0.069321	0.67213	-0.0023676	-0.00024	0.067709	0.51395	-0.065086	-0.0066026	0.062882	0.84967	-0.060705	-0.0061752	0.067684	0.8151	0.048376	0.004907	0.06474	0.22747	-0.14993	-0.015249	0.069572	0.98441	0.016286	0.0016528	0.063606	0.39896	0.017191	0.0017482	0.06836	0.40072	0.039066	0.0039658	0.063359	0.26876	-0.024397	-0.0024812	0.068776	0.6386	-0.087798	-0.0089073	0.065542	0.9098	0.030805	0.0031336	0.070791	0.33173
CTAWWWATA_RSRFC4_Q2	transcription_factor_targets	0.041895	0.0056412	0.050917	0.20531	-0.015205	-0.0020473	0.049733	0.62009	0.014256	0.0019232	0.045012	0.37573	0.0069959	0.00094527	0.049314	0.4436	0.023033	0.0031068	0.045247	0.30537	0.020697	0.002796	0.049822	0.33892	0.09974	0.013461	0.046888	0.01671	0.049668	0.006709	0.049337	0.15704	-0.054312	-0.0073319	0.046175	0.88024	0.0059343	0.00080164	0.050029	0.45279	0.0023133	0.00031209	0.04658	0.4802	0.041596	0.0056203	0.051421	0.20928
CTCNANGTGNY_UNKNOWN	transcription_factor_targets	0.12222	0.0082616	0.10073	0.11253	-0.025508	-0.0017243	0.098396	0.60227	-0.0026845	-0.00018208	0.091765	0.51167	0.06728	0.0045641	0.099031	0.24845	0.031421	0.002131	0.092833	0.36751	-0.040814	-0.0027682	0.10013	0.65821	-0.21286	-0.014444	0.093425	0.98864	-0.049938	-0.0033865	0.098007	0.69481	0.0064441	0.00043739	0.094597	0.47285	0.041084	0.0027863	0.099117	0.33926	-0.11909	-0.0080781	0.097892	0.8881	0.022215	0.001507	0.10458	0.41589
CTGCAGY_UNKNOWN	transcription_factor_targets	0.068637	0.013282	0.036032	0.028406	0.083417	0.016142	0.035191	0.0088914	0.0082172	0.0015953	0.033023	0.40175	0.069289	0.013454	0.035245	0.024664	0.058785	0.011412	0.033501	0.039664	0.016767	0.003255	0.03578	0.31968	0.091472	0.017766	0.034029	0.0035975	0.054991	0.010681	0.035565	0.061039	0.030976	0.0060139	0.033853	0.1801	0.12738	0.024729	0.035946	0.00019788	0.09151	0.017767	0.034107	0.0036522	0.12965	0.025175	0.036747	0.00020979
CTGRYYYNATT_UNKNOWN	transcription_factor_targets	-0.052846	-0.0031919	0.11399	0.67853	-0.013026	-0.00078679	0.11134	0.54657	0.033387	0.0020234	0.1041	0.37422	-0.097106	-0.005886	0.10802	0.81566	0.097522	0.0059097	0.10695	0.18094	-0.16692	-0.010115	0.11166	0.93252	0.082898	0.0050261	0.10841	0.22224	0.30223	0.018313	0.10915	0.002815	-0.049767	-0.0030182	0.10869	0.67647	0.14636	0.0088694	0.11342	0.098454	-0.024107	-0.0014611	0.10808	0.58825	-0.16393	-0.0099362	0.11227	0.92786
CTGYNNCTYTAA_UNKNOWN	transcription_factor_targets	0.086383	0.0058739	0.1003	0.19456	0.084378	0.0057376	0.097968	0.19455	0.057399	0.0039161	0.097423	0.27788	0.16602	0.011329	0.10059	0.049436	-0.074536	-0.0050849	0.099058	0.7741	0.034277	0.0023385	0.10237	0.36887	0.066672	0.0045508	0.098361	0.24895	0.1402	0.0095641	0.10193	0.084494	0.095174	0.0064981	0.097156	0.16365	-0.035478	-0.0024203	0.10155	0.63658	0.058938	0.0040215	0.09973	0.27727	-0.044129	-0.0030112	0.10516	0.66262
CTR9_TARGET_GENES	transcription_factor_targets	0.0024578	0.00012958	0.12412	0.4921	0.16549	0.0087246	0.12123	0.086118	-0.11468	-0.0060664	0.12278	0.82486	0.034526	0.0018266	0.13157	0.3965	-0.026126	-0.0013819	0.12063	0.58573	-0.0025201	-0.0001333	0.12546	0.50801	-0.11523	-0.0060979	0.12617	0.81945	0.1969	0.010414	0.12684	0.0603	-0.014118	-0.00074735	0.12172	0.54617	-0.015679	-0.00082932	0.12731	0.54901	0.077632	0.0041069	0.12324	0.26438	0.18095	0.0095731	0.13701	0.093316
CTTTAAR_UNKNOWN	transcription_factor_targets	-0.0027722	-0.0006089	0.031512	0.53505	-0.00088165	-0.00019365	0.030779	0.51143	0.002599	0.00057151	0.028523	0.4637	0.010349	0.0022783	0.030107	0.36553	-0.010211	-0.0022452	0.029069	0.6373	0.031646	0.0069658	0.030822	0.15228	0.061723	0.013571	0.029492	0.018189	0.090041	0.019827	0.030555	0.0016078	0.031113	0.0068428	0.02914	0.14283	0.034921	0.0076901	0.030704	0.12771	0.024681	0.0054276	0.029653	0.20262	0.017015	0.0037458	0.031424	0.2941
CTTTGA_LEF1_Q2	transcription_factor_targets	0.045022	0.010949	0.029086	0.060835	0.058604	0.014251	0.028408	0.019568	0.010046	0.0024467	0.026505	0.35234	0.027368	0.0066666	0.027645	0.1611	-0.0020252	-0.00049321	0.026751	0.53017	0.043318	0.010554	0.028599	0.064941	0.054885	0.013373	0.027407	0.02262	0.028565	0.0069588	0.028343	0.15678	0.0097111	0.0023668	0.027266	0.36086	0.070078	0.017073	0.028577	0.0071037	0.021447	0.0052239	0.027362	0.21658	0.089832	0.021882	0.028981	0.00097053
CUX1_TARGET_GENES	transcription_factor_targets	0.013441	0.0025993	0.034141	0.34691	0.036446	0.007048	0.033346	0.13722	0.0061766	0.0011983	0.031358	0.42193	-0.018623	-0.0036161	0.033531	0.71069	0.013487	0.0026164	0.031454	0.33405	0.011155	0.0021656	0.034347	0.37268	0.083807	0.016266	0.032491	0.004953	0.024695	0.0047935	0.034361	0.23618	-0.030465	-0.0059146	0.031882	0.83034	0.071502	0.01388	0.03401	0.017768	-0.010736	-0.002083	0.032307	0.63017	-0.0060123	-0.0011674	0.034897	0.56839
CYTAGCAAY_UNKNOWN	transcription_factor_targets	0.071345	0.0062824	0.079316	0.1842	0.14394	0.012675	0.077465	0.031584	0.015737	0.0013904	0.0684	0.40902	0.1233	0.010858	0.07556	0.051364	-0.018423	-0.0016276	0.068996	0.60527	0.085636	0.0075396	0.077442	0.13442	0.13783	0.01214	0.073908	0.03111	0.1017	0.0089531	0.075931	0.090226	0.0098772	0.00087025	0.072077	0.4455	0.018137	0.0015968	0.077047	0.40695	-0.03724	-0.0032905	0.071828	0.69793	-0.020206	-0.0017793	0.078566	0.60148
DACH1_TARGET_GENES	transcription_factor_targets	0.07353	0.014963	0.033114	0.013199	0.00092267	0.00018776	0.032349	0.48862	-0.04626	-0.0094498	0.03041	0.93589	0.010435	0.002132	0.032418	0.37377	-0.0049243	-0.0010058	0.030939	0.56323	-0.019945	-0.0040742	0.032869	0.72801	0.04437	0.0090674	0.031209	0.077571	0.021299	0.0043501	0.032609	0.25684	0.027671	0.0056563	0.031193	0.18752	0.072472	0.014803	0.032763	0.013491	0.059008	0.012055	0.031809	0.031802	0.019347	0.0039526	0.033816	0.28362
DBP_Q6	transcription_factor_targets	0.022558	0.0025823	0.060443	0.3545	0.036799	0.0042125	0.059037	0.26654	0.0062562	0.00071708	0.05533	0.45499	0.16306	0.018731	0.059563	0.0030981	0.072692	0.0083313	0.057013	0.10116	0.11576	0.013295	0.060435	0.027727	-0.011568	-0.0013265	0.057243	0.58008	0.13729	0.015766	0.060263	0.011363	0.14254	0.016349	0.056449	0.0057895	0.0402	0.0046168	0.060533	0.25332	0.028304	0.0032445	0.057949	0.31263	0.091818	0.010547	0.0622	0.069961
DBP_TARGET_GENES	transcription_factor_targets	0.048207	0.012278	0.02689	0.036517	-0.012741	-0.0032452	0.026267	0.68618	-0.0023201	-0.00059255	0.024261	0.53809	-0.011661	-0.0029799	0.025786	0.67445	-0.031255	-0.0079821	0.025099	0.89348	0.035171	0.0089858	0.026497	0.092205	0.00365	0.00093261	0.025339	0.44273	-0.036655	-0.0093637	0.026172	0.91931	0.0039767	0.0010163	0.024939	0.43665	0.049138	0.012554	0.026509	0.031904	0.0015051	0.00038444	0.025266	0.47625	-0.02341	-0.005982	0.026898	0.80794
DICER1_TARGET_GENES	transcription_factor_targets	0.12775	0.0069935	0.12573	0.15479	0.11762	0.0064387	0.1228	0.16909	-0.20211	-0.011101	0.11372	0.96223	-0.26172	-0.014378	0.12363	0.98286	-0.18974	-0.010421	0.11945	0.94389	0.21945	0.012053	0.12448	0.038969	0.067074	0.0036858	0.11847	0.28564	-0.19083	-0.01048	0.12137	0.94205	0.069885	0.0038413	0.1182	0.27719	-0.091939	-0.0050495	0.12372	0.77129	0.059644	0.0032763	0.11627	0.30398	-0.03555	-0.0019529	0.1289	0.60865
DIDO1_TARGET_GENES	transcription_factor_targets	0.01253	0.0033328	0.025434	0.31114	0.0072862	0.0019381	0.024843	0.38465	-0.0016714	-0.00044566	0.023615	0.52821	0.0019603	0.00052312	0.024857	0.46857	0.012136	0.0032358	0.023808	0.30512	0.014933	0.0039842	0.025236	0.27702	0.017329	0.0046209	0.024403	0.23883	-0.045591	-0.012166	0.025069	0.96551	-0.048413	-0.012913	0.0242	0.97727	0.051546	0.013757	0.025388	0.02117	-0.0018411	-0.00049095	0.024237	0.53027	0.011709	0.0031246	0.025987	0.32615
DLX2_TARGET_GENES	transcription_factor_targets	-0.027486	-0.0030622	0.061744	0.6719	0.035999	0.0040105	0.060307	0.27528	-0.098139	-0.01097	0.057778	0.95529	0.02816	0.0031482	0.060809	0.32166	0.012668	0.0014159	0.059492	0.41569	0.087363	0.0097651	0.064425	0.087554	0.057205	0.0063971	0.05923	0.16708	0.031237	0.0034911	0.063452	0.31126	-0.013245	-0.0014816	0.058583	0.58943	-0.00016265	-1.8179e-05	0.063583	0.50102	-0.022068	-0.002467	0.060644	0.64203	0.073615	0.0082297	0.063565	0.12342
DLX4_TARGET_GENES	transcription_factor_targets	0.070884	0.01417	0.034605	0.02027	0.019255	0.0038492	0.033804	0.28447	0.032337	0.006477	0.03182	0.15476	-0.0078458	-0.0015727	0.033325	0.59306	0.053071	0.010629	0.0321	0.049143	-0.0021798	-0.00043686	0.034077	0.5255	0.021597	0.0043275	0.032872	0.2556	-0.033218	-0.0066565	0.033752	0.83748	-0.023534	-0.0047168	0.032304	0.76684	0.02326	0.0046614	0.034363	0.24924	0.050972	0.01021	0.032844	0.060349	0.035505	0.0071169	0.034866	0.15427
DLX6_TARGET_GENES	transcription_factor_targets	-0.041498	-0.0067786	0.043106	0.83215	-0.069809	-0.011403	0.042101	0.95134	-0.02291	-0.0037508	0.038816	0.72247	-0.036975	-0.0060547	0.039991	0.8224	0.00023155	3.7908e-05	0.040107	0.4977	-0.044963	-0.0073613	0.04163	0.85993	-0.043104	-0.0070602	0.039556	0.86207	-0.044083	-0.0072162	0.041461	0.85615	-0.082829	-0.013571	0.039084	0.98296	0.035827	0.0058652	0.041235	0.19248	0.041397	0.0067782	0.040395	0.15273	0.0097448	0.0015957	0.041699	0.40761
DMRT1_TARGET_GENES	transcription_factor_targets	0.026502	0.0036706	0.049144	0.29485	0.037201	0.0051523	0.048001	0.21917	0.062003	0.0086158	0.044145	0.080091	-0.020002	-0.0027799	0.047684	0.66256	0.084742	0.011775	0.045715	0.031901	0.06522	0.0090626	0.048827	0.090829	-0.015598	-0.0021684	0.045756	0.63341	-0.073603	-0.010226	0.047918	0.93772	0.021559	0.0029979	0.045955	0.31949	0.087158	0.01211	0.047826	0.034209	0.017341	0.0024099	0.047114	0.35641	0.050121	0.0069657	0.049443	0.15537
DNMT1_TARGET_GENES	transcription_factor_targets	0.053895	0.0053917	0.065291	0.20456	-0.017286	-0.0017293	0.063774	0.60682	-0.014488	-0.0014464	0.061992	0.59239	0.066755	0.0067016	0.066534	0.15786	-0.13744	-0.013721	0.065559	0.98197	-0.04737	-0.0047546	0.06892	0.75405	-0.058481	-0.0058411	0.065748	0.81312	0.0044519	0.00044679	0.066548	0.47333	-0.042081	-0.0042042	0.065009	0.74128	0.089084	0.0089411	0.068089	0.09539	-0.034093	-0.003404	0.065911	0.6975	0.045894	0.0046073	0.069392	0.25419
DNMT3A_TARGET_GENES	transcription_factor_targets	0.0098007	0.0016556	0.039287	0.4015	0.030688	0.0051842	0.038373	0.21194	0.0063362	0.0010719	0.03603	0.4302	0.046674	0.0078976	0.038232	0.11109	0.033228	0.0056209	0.036542	0.1816	-0.044954	-0.0076119	0.039308	0.8736	0.030665	0.0051854	0.037929	0.20941	0.080857	0.01369	0.038865	0.018751	0.0025724	0.00043511	0.037301	0.47251	-0.027474	-0.0046518	0.038711	0.76105	-0.019844	-0.0033545	0.03725	0.70289	0.077329	0.013084	0.040063	0.026801
DPPA3_TARGET_GENES	transcription_factor_targets	-0.15953	-0.0048603	0.19465	0.79376	-0.07817	-0.0023816	0.19013	0.65951	-0.32758	-0.010014	0.19261	0.95549	0.36477	0.011153	0.22005	0.048704	-0.026346	-0.00080531	0.18308	0.55721	0.13691	0.0041851	0.2269	0.27313	-0.054254	-0.0016592	0.19489	0.60964	-0.0035532	-0.0001086	0.19344	0.50733	0.19345	0.0059178	0.19082	0.15536	0.23804	0.0072762	0.19207	0.10762	-0.036643	-0.0011202	0.18418	0.57885	0.095519	0.0029203	0.22059	0.33251
DR1_Q3	transcription_factor_targets	-0.0011663	-0.00013512	0.059359	0.50784	0.018052	0.0020914	0.057978	0.37777	0.070688	0.0082007	0.054662	0.097985	-0.0064937	-0.00075498	0.05618	0.54601	0.044902	0.0052087	0.054187	0.20366	0.011642	0.0013532	0.058154	0.42067	0.051279	0.0059516	0.054755	0.17451	0.082405	0.0095775	0.056947	0.073952	0.010041	0.0011657	0.053648	0.42577	0.12319	0.014319	0.057494	0.016079	0.025506	0.0029593	0.055641	0.32333	0.04834	0.0056199	0.059388	0.20784
DR3_Q4	transcription_factor_targets	-0.0095375	-0.00081919	0.078405	0.54841	-0.077985	-0.0066982	0.076578	0.84574	0.063392	0.0054631	0.074182	0.1964	-0.045394	-0.0039126	0.078223	0.71914	0.063817	0.0054992	0.073778	0.19353	0.14855	0.012802	0.080765	0.032944	0.099546	0.0085825	0.074853	0.091788	0.078112	0.0067305	0.07967	0.16344	0.10303	0.0088855	0.073983	0.081875	0.11964	0.010309	0.079392	0.065928	0.10694	0.0092171	0.076285	0.080483	0.098527	0.0084921	0.080218	0.10969
DR4_Q2	transcription_factor_targets	0.078249	0.0089573	0.060703	0.0987	0.11649	0.013335	0.059286	0.024722	-0.030074	-0.00344	0.054133	0.71073	0.012399	0.0014243	0.057262	0.41429	-0.040728	-0.0046583	0.055857	0.76704	-0.028987	-0.0033292	0.05868	0.68934	-0.054437	-0.0062295	0.056294	0.83323	0.048693	0.0055916	0.058137	0.20115	0.041624	0.0047645	0.055028	0.22471	0.058096	0.006672	0.057738	0.15717	-0.057752	-0.0066066	0.055333	0.85168	0.068918	0.0079165	0.059375	0.12289
DROSHA_TARGET_GENES	transcription_factor_targets	0.033366	0.0015388	0.14138	0.40672	-0.1068	-0.0049253	0.13809	0.78035	0.11135	0.0051527	0.13043	0.19663	0.027862	0.0012895	0.1447	0.42366	-0.13033	-0.0060303	0.12978	0.84237	0.076806	0.003554	0.14934	0.30352	-0.0081037	-0.00037515	0.13937	0.52318	-0.25857	-0.011963	0.1487	0.95897	-0.082338	-0.0038128	0.13742	0.72547	-0.051305	-0.0023739	0.14472	0.63852	-0.16723	-0.0077389	0.12684	0.90631	0.07857	0.0036362	0.15178	0.30236
DYRK1A_TARGET_GENES	transcription_factor_targets	0.010799	0.001993	0.036764	0.38448	0.0058522	0.00108	0.035909	0.43527	-0.015397	-0.0028401	0.034103	0.67418	0.032806	0.0060659	0.036337	0.18331	0.049108	0.0090575	0.035454	0.08302	-0.05598	-0.010341	0.036633	0.93675	0.020864	0.0038473	0.034703	0.27385	0.015035	0.0027791	0.036647	0.34081	-0.0066623	-0.0012288	0.034386	0.57681	0.069681	0.012871	0.036779	0.029085	0.054654	0.010082	0.035422	0.061437	0.018388	0.0034	0.037992	0.3142
E12_Q6	transcription_factor_targets	-0.021089	-0.0024578	0.058678	0.64035	0.10464	0.012195	0.057307	0.033945	0.001817	0.00021247	0.05148	0.48592	-0.042402	-0.004959	0.055488	0.77761	0.04021	0.0047015	0.052861	0.22343	0.068831	0.0080483	0.056363	0.11102	-0.021911	-0.0025632	0.053678	0.65843	0.012957	0.0015148	0.055978	0.40848	0.029597	0.0034632	0.052845	0.28772	0.094385	0.011036	0.056509	0.047445	0.095884	0.011213	0.054411	0.039027	0.04882	0.0057094	0.057717	0.19882
E2A_Q2	transcription_factor_targets	-0.036863	-0.0041332	0.059109	0.73357	-0.020906	-0.0023441	0.057735	0.64136	-0.021547	-0.0024188	0.053849	0.65547	-0.025176	-0.0028327	0.058278	0.66713	0.018217	0.0020449	0.055796	0.37203	-0.052978	-0.0059597	0.059505	0.81334	0.091637	0.010291	0.056192	0.051477	0.040375	0.0045413	0.058506	0.24507	0.10103	0.01135	0.055523	0.034419	0.13389	0.015061	0.058999	0.011632	-0.050116	-0.0056264	0.05658	0.81212	0.11871	0.013357	0.061461	0.026718
E2F_01	transcription_factor_targets	-0.033818	-0.0020274	0.10893	0.62189	-0.074213	-0.004449	0.10639	0.75726	0.09856	0.0059285	0.098514	0.15855	0.12684	0.0076311	0.10446	0.11233	-0.10944	-0.0065825	0.10305	0.85588	0.14246	0.0085689	0.10535	0.088156	-0.0057004	-0.00034304	0.10388	0.52188	0.025132	0.0015115	0.10343	0.40401	0.036094	0.0021727	0.099969	0.35903	0.026966	0.0016219	0.10434	0.39803	0.13977	0.008408	0.10319	0.087791	0.027955	0.0016818	0.1087	0.39852
E2F_02	transcription_factor_targets	0.029336	0.0032188	0.059229	0.3102	-0.056727	-0.0062241	0.05785	0.83659	0.13059	0.014344	0.057534	0.011618	0.13544	0.014912	0.059649	0.011593	0.0070606	0.00077549	0.057439	0.45108	0.078899	0.0086854	0.059968	0.094153	0.083399	0.0091648	0.058497	0.076987	0.094436	0.010371	0.059813	0.057197	0.057294	0.0062977	0.058081	0.16197	0.031621	0.0034731	0.060373	0.30022	0.069548	0.00764	0.058088	0.11561	0.12895	0.014197	0.061684	0.018298
E2F_03	transcription_factor_targets	0.013347	0.0014965	0.057234	0.40781	-0.019433	-0.0021789	0.055903	0.63594	0.074574	0.0083537	0.054488	0.085565	0.16528	0.018557	0.058373	0.0023195	-0.028563	-0.0031993	0.05645	0.69356	0.024168	0.0027129	0.058552	0.3399	0.076657	0.0085907	0.056117	0.085979	0.10044	0.011249	0.059093	0.044611	0.086378	0.0096828	0.056067	0.061716	0.014342	0.0016064	0.059034	0.40403	0.030069	0.0033685	0.057218	0.29962	0.064778	0.0072728	0.060756	0.14318
E2F_Q2	transcription_factor_targets	0.11597	0.011382	0.068858	0.046087	0.086661	0.0085057	0.067259	0.098802	-0.014629	-0.0014366	0.064044	0.59034	-0.04871	-0.0047842	0.068796	0.76053	0.055291	0.0054292	0.064312	0.19498	0.13405	0.013164	0.071758	0.030883	-0.12777	-0.012518	0.06562	0.97423	0.12533	0.012306	0.069433	0.035545	-0.053008	-0.0051947	0.064719	0.79362	0.019931	0.0019571	0.070184	0.38822	-0.076153	-0.0074791	0.065982	0.87577	0.047275	0.0046432	0.072	0.25573
E2F_Q3	transcription_factor_targets	0.021861	0.0023284	0.06135	0.3608	-0.022529	-0.0023996	0.059923	0.64653	0.055605	0.0059284	0.056595	0.16293	0.23023	0.02455	0.060836	7.736e-05	0.020028	0.0021352	0.060617	0.37055	0.057398	0.0061194	0.06312	0.18159	0.059665	0.0063641	0.058834	0.15527	0.026593	0.0028348	0.062005	0.33401	0.19059	0.020334	0.057972	0.00050646	0.025306	0.0026978	0.062264	0.34222	-0.041123	-0.0043847	0.060977	0.74997	0.13731	0.014642	0.063829	0.015736
E2F_Q3_01	transcription_factor_targets	0.024543	0.0026989	0.059461	0.33989	-0.023235	-0.002555	0.058078	0.65544	0.073876	0.0081328	0.055342	0.090962	0.10768	0.011856	0.058682	0.033272	0.063436	0.0069829	0.057946	0.13682	0.11972	0.01318	0.060435	0.023804	0.090801	0.01	0.056109	0.052811	0.099524	0.010954	0.059191	0.046353	0.13601	0.014983	0.056746	0.0082771	-0.05309	-0.005844	0.058976	0.81598	0.0025291	0.00027844	0.057751	0.48253	0.090962	0.010015	0.061365	0.069139
E2F_Q4	transcription_factor_targets	0.048283	0.0053443	0.058486	0.20454	-0.092813	-0.010273	0.057121	0.94789	0.12048	0.013322	0.056416	0.016366	0.14974	0.016596	0.059452	0.0058962	0.0037599	0.00041571	0.058053	0.47418	0.037085	0.0041095	0.06001	0.2683	0.081835	0.0090527	0.057572	0.077607	0.09304	0.010286	0.059472	0.05887	0.087295	0.0096593	0.056296	0.060505	0.027472	0.0030374	0.060642	0.32527	-0.028014	-0.0030979	0.058251	0.68471	0.070836	0.0078508	0.061797	0.12585
E2F_Q4_01	transcription_factor_targets	-0.0060376	-0.00066537	0.058973	0.54077	-0.026463	-0.0029164	0.057601	0.67703	0.052989	0.0058334	0.056825	0.17555	0.10228	0.011286	0.060253	0.044817	0.009195	0.0010122	0.059386	0.43848	0.072157	0.0079608	0.061363	0.11983	0.082946	0.0091353	0.057204	0.073538	0.091575	0.01008	0.061111	0.067014	0.11774	0.01297	0.057378	0.020098	-0.0046932	-0.00051662	0.061129	0.5306	-0.021186	-0.0023325	0.058941	0.64037	0.093201	0.010284	0.06316	0.070034
E2F_Q6	transcription_factor_targets	0.046319	0.0051046	0.058836	0.21557	-0.093622	-0.010318	0.057463	0.94836	0.13508	0.01487	0.056764	0.0086709	0.15589	0.017203	0.059729	0.004531	0.0033803	0.00037209	0.058309	0.47689	0.041285	0.0045549	0.060211	0.24646	0.085958	0.0094669	0.057834	0.068612	0.092363	0.010166	0.059659	0.0608	0.10774	0.011869	0.056504	0.028291	0.027944	0.003076	0.060794	0.32289	-0.03548	-0.0039062	0.058503	0.72789	0.07939	0.0087603	0.06207	0.10045
E2F_Q6_01	transcription_factor_targets	-0.026961	-0.0029647	0.059262	0.67542	-0.010592	-0.0011648	0.057884	0.5726	0.076244	0.0083749	0.056256	0.087669	0.11071	0.01219	0.059277	0.030912	-0.0094089	-0.0010334	0.058364	0.56403	0.059405	0.0065396	0.060571	0.16336	0.060946	0.0066974	0.057364	0.14403	0.074764	0.0082109	0.060116	0.10682	0.11708	0.012869	0.057408	0.020712	-0.04872	-0.0053511	0.060364	0.79019	-0.0089315	-0.00098114	0.058495	0.56068	0.081384	0.0089605	0.062147	0.095186
E2F1_Q3	transcription_factor_targets	0.051659	0.0058288	0.059193	0.19142	-0.069588	-0.0078518	0.057815	0.88562	0.072695	0.0082125	0.054633	0.09167	0.11151	0.012626	0.058901	0.029181	-0.0269	-0.0030386	0.057445	0.6802	0.025486	0.0028852	0.060364	0.33644	0.071379	0.0080674	0.057032	0.10537	0.11647	0.013155	0.06047	0.02706	0.11829	0.013373	0.056635	0.018379	0.041996	0.004744	0.060388	0.2434	-0.016951	-0.0019152	0.057952	0.61505	0.15945	0.018053	0.061356	0.0046831
E2F1_Q3_01	transcription_factor_targets	0.030408	0.0034022	0.059533	0.30476	-0.0011011	-0.0001232	0.058148	0.50755	0.13461	0.015111	0.056556	0.0086612	0.017934	0.0020136	0.057301	0.37715	0.12095	0.013577	0.056253	0.015779	0.069206	0.0077687	0.059136	0.12095	0.029061	0.0032637	0.057569	0.30685	0.061622	0.0069164	0.058526	0.1462	0.072601	0.0081558	0.056763	0.10045	0.09351	0.010496	0.059657	0.058516	-0.015432	-0.0017325	0.059081	0.60303	0.13212	0.014833	0.059646	0.013386
E2F1_Q4	transcription_factor_targets	-0.035421	-0.0039715	0.061026	0.71918	-0.014161	-0.0015878	0.059607	0.59389	-0.0011416	-0.00012789	0.05964	0.50764	0.15233	0.017067	0.061376	0.0065381	-0.041969	-0.004701	0.059756	0.75876	0.015607	0.0017482	0.063897	0.40352	0.029624	0.0033199	0.060807	0.31307	0.045088	0.0050499	0.063426	0.23858	0.04457	0.0049962	0.059831	0.22816	-0.093496	-0.010472	0.062698	0.93203	0.054393	0.0060936	0.062112	0.1906	-0.0086994	-0.00097463	0.064199	0.55389
E2F1_Q4_01	transcription_factor_targets	0.017069	0.0018436	0.059868	0.38778	-0.038619	-0.004171	0.058474	0.74551	0.096686	0.010454	0.056525	0.043596	0.091131	0.0098545	0.060189	0.065013	0.060233	0.0065117	0.059065	0.15393	0.11646	0.012591	0.062012	0.0302	0.10312	0.011154	0.057188	0.035684	0.089397	0.0096639	0.061021	0.071468	0.14905	0.016126	0.057701	0.0049002	-0.028799	-0.0031134	0.060546	0.68284	-0.0010352	-0.00011193	0.058724	0.50703	0.086688	0.0093738	0.06301	0.084456
E2F1_Q6	transcription_factor_targets	0.050277	0.0055042	0.059959	0.20088	-0.063836	-0.0069886	0.058564	0.86214	0.13462	0.014754	0.058206	0.010375	0.099292	0.010908	0.060489	0.050359	-0.030615	-0.0033551	0.058753	0.69884	0.072544	0.0079682	0.061533	0.11922	0.034501	0.0037829	0.059286	0.2803	0.089395	0.0097959	0.060991	0.071377	0.077896	0.0085433	0.058637	0.092025	0.027647	0.0030298	0.061997	0.32782	-0.010552	-0.0011566	0.059311	0.5706	0.095123	0.01045	0.062596	0.064312
E2F1_Q6_01	transcription_factor_targets	0.015689	0.001729	0.058518	0.39431	-0.11368	-0.012528	0.057149	0.97665	0.053193	0.0058558	0.057076	0.17569	0.033202	0.0036638	0.059821	0.28944	-0.014921	-0.0016424	0.058372	0.60087	0.066733	0.0073625	0.061597	0.13933	0.059512	0.0065543	0.059628	0.15914	0.10607	0.011675	0.061013	0.041076	0.060677	0.0066845	0.058827	0.15117	0.0019425	0.00021383	0.061402	0.48738	-0.020785	-0.0022883	0.059256	0.63711	0.083922	0.0092604	0.061898	0.087592
E2F1DP1_01	transcription_factor_targets	0.029336	0.0032188	0.059229	0.3102	-0.056727	-0.0062241	0.05785	0.83659	0.13059	0.014344	0.057534	0.011618	0.13544	0.014912	0.059649	0.011593	0.0070606	0.00077549	0.057439	0.45108	0.078899	0.0086854	0.059968	0.094153	0.083399	0.0091648	0.058497	0.076987	0.094436	0.010371	0.059813	0.057197	0.057294	0.0062977	0.058081	0.16197	0.031621	0.0034731	0.060373	0.30022	0.069548	0.00764	0.058088	0.11561	0.12895	0.014197	0.061684	0.018298
E2F1DP1RB_01	transcription_factor_targets	0.028991	0.0031598	0.059229	0.31225	-0.12621	-0.013756	0.057843	0.98544	0.088699	0.0096559	0.057334	0.060934	0.16801	0.018334	0.06039	0.0027039	0.0092036	0.0010018	0.058898	0.43791	0.049905	0.0054449	0.061571	0.20882	0.0095317	0.0010381	0.058911	0.43573	0.10954	0.011923	0.061226	0.036808	0.15395	0.016771	0.057757	0.0038481	0.092382	0.010056	0.061885	0.067757	-0.00030698	-3.342e-05	0.059093	0.50207	0.11713	0.012781	0.062795	0.031086
E2F1DP2_01	transcription_factor_targets	0.029336	0.0032188	0.059229	0.3102	-0.056727	-0.0062241	0.05785	0.83659	0.13059	0.014344	0.057534	0.011618	0.13544	0.014912	0.059649	0.011593	0.0070606	0.00077549	0.057439	0.45108	0.078899	0.0086854	0.059968	0.094153	0.083399	0.0091648	0.058497	0.076987	0.094436	0.010371	0.059813	0.057197	0.057294	0.0062977	0.058081	0.16197	0.031621	0.0034731	0.060373	0.30022	0.069548	0.00764	0.058088	0.11561	0.12895	0.014197	0.061684	0.018298
E2F2_TARGET_GENES	transcription_factor_targets	0.0083701	0.0021411	0.026056	0.37402	0.011739	0.0030029	0.025449	0.32231	0.0046036	0.0011805	0.024432	0.42527	-0.0054888	-0.0014087	0.025425	0.58546	0.026253	0.0067313	0.024874	0.14562	0.027377	0.0070247	0.026203	0.14807	0.012465	0.0031974	0.024893	0.30829	-0.020321	-0.0052118	0.025972	0.78301	0.017752	0.004555	0.024625	0.23549	-0.013758	-0.0035288	0.026246	0.69992	-0.014737	-0.0037792	0.025359	0.71942	0.026598	0.0068261	0.026613	0.1588
E2F4DP1_01	transcription_factor_targets	0.041629	0.0045777	0.059554	0.24227	-0.0626	-0.0068837	0.058167	0.85907	0.11738	0.012922	0.057142	0.019985	0.11923	0.013156	0.059754	0.023014	3.8717e-05	4.2619e-06	0.057812	0.49973	0.068215	0.007526	0.060565	0.13003	0.01304	0.0014361	0.058733	0.41215	0.067928	0.0074767	0.060375	0.13028	0.091998	0.010135	0.057858	0.055921	0.025131	0.0027664	0.060923	0.33999	0.010928	0.0012032	0.058466	0.42586	0.12995	0.014339	0.061782	0.017727
E2F4DP2_01	transcription_factor_targets	0.029336	0.0032188	0.059229	0.3102	-0.056727	-0.0062241	0.05785	0.83659	0.13059	0.014344	0.057534	0.011618	0.13544	0.014912	0.059649	0.011593	0.0070606	0.00077549	0.057439	0.45108	0.078899	0.0086854	0.059968	0.094153	0.083399	0.0091648	0.058497	0.076987	0.094436	0.010371	0.059813	0.057197	0.057294	0.0062977	0.058081	0.16197	0.031621	0.0034731	0.060373	0.30022	0.069548	0.00764	0.058088	0.11561	0.12895	0.014197	0.061684	0.018298
E2F5_TARGET_GENES	transcription_factor_targets	0.034071	0.0080365	0.028558	0.11643	0.059842	0.014115	0.02789	0.01596	-0.032062	-0.0075798	0.026168	0.88974	0.043973	0.010393	0.027723	0.056364	-0.010905	-0.0025778	0.026671	0.65867	0.03545	0.0083806	0.028318	0.10532	0.020143	0.004764	0.027153	0.2291	0.033809	0.0079917	0.028087	0.11436	0.030713	0.0072659	0.026765	0.12559	0.038779	0.0091671	0.028334	0.08557	0.010846	0.0025644	0.026944	0.34365	0.029843	0.0070532	0.028835	0.15035
E47_01	transcription_factor_targets	0.0041337	0.0004703	0.059596	0.47235	0.10901	0.012403	0.058203	0.030544	-0.10967	-0.012518	0.053012	0.9807	-0.0054714	-0.00062338	0.057896	0.53764	-0.032845	-0.003749	0.054715	0.72584	0.067001	0.007648	0.059046	0.12825	0.063946	0.0073027	0.055633	0.1252	0.14908	0.017015	0.059055	0.0057998	0.10138	0.011581	0.055592	0.034108	0.096449	0.011009	0.059426	0.052305	0.091084	0.010398	0.056477	0.053409	0.035306	0.0040225	0.060599	0.28008
E47_02	transcription_factor_targets	0.053702	0.0060972	0.062811	0.19629	0.0248	0.0028158	0.061352	0.34302	0.019601	0.0022329	0.057408	0.36639	0.064864	0.007375	0.06212	0.14821	0.038617	0.0043988	0.05868	0.25524	0.053771	0.0061252	0.062533	0.19493	0.073675	0.0083965	0.058363	0.10342	0.019197	0.0021865	0.062848	0.38001	0.027965	0.0031879	0.057313	0.3128	0.16028	0.018257	0.063229	0.0056284	0.066459	0.0075714	0.05947	0.13189	0.032147	0.003655	0.064684	0.3096
E4BP4_01	transcription_factor_targets	0.029962	0.0031459	0.066444	0.32602	0.10161	0.010669	0.064894	0.058702	0.044836	0.0047234	0.061129	0.23164	0.015366	0.0016191	0.06465	0.40607	-0.02685	-0.0028283	0.06219	0.66703	0.082428	0.0086834	0.066117	0.10627	-0.087621	-0.0092348	0.062548	0.91936	0.11272	0.011873	0.066629	0.045352	-0.021618	-0.0022791	0.06145	0.63751	0.02849	0.0030011	0.067346	0.33614	0.16809	0.017709	0.062911	0.0037759	0.148	0.015594	0.068164	0.014965
E4F1_Q6	transcription_factor_targets	-0.050619	-0.0061476	0.057063	0.81247	0.015616	0.0018965	0.055737	0.38968	-0.053202	-0.0064595	0.052665	0.84379	-0.13798	-0.016786	0.056003	0.99312	-0.046702	-0.0056699	0.052826	0.81167	0.035351	0.0042998	0.057636	0.26983	-0.018769	-0.0022798	0.053721	0.63659	0.14781	0.017976	0.056877	0.0046825	0.031151	0.0037849	0.053415	0.27989	0.1034	0.012576	0.0572	0.035333	-0.010726	-0.0013024	0.053911	0.57885	0.066458	0.0080848	0.058779	0.12911
EBNA1BP2_TARGET_GENES	transcription_factor_targets	0.030273	0.0039438	0.050958	0.27624	-0.026338	-0.0034311	0.049773	0.70165	0.012768	0.0016689	0.047193	0.39337	0.031315	0.0040937	0.050189	0.26634	-0.015184	-0.0019845	0.049675	0.62007	0.018272	0.0023882	0.050795	0.35953	0.013443	0.0017578	0.048654	0.39116	0.018096	0.0023649	0.050901	0.36111	0.0729	0.0095352	0.048938	0.068171	-0.014101	-0.0018429	0.051822	0.60722	-0.010052	-0.0013139	0.049178	0.58098	0.088371	0.011552	0.052148	0.045085
EFC_Q6	transcription_factor_targets	-0.013255	-0.0015508	0.059687	0.58787	0.080666	0.0094378	0.058295	0.083226	-0.0037847	-0.00044342	0.054346	0.52776	0.082897	0.0097138	0.059248	0.080894	-0.012079	-0.001415	0.055985	0.58541	0.22476	0.026333	0.059555	8.0632e-05	0.11395	0.01333	0.056414	0.021711	0.068991	0.0080816	0.058983	0.12108	-0.035211	-0.0041201	0.055543	0.73693	0.062641	0.0073384	0.059893	0.14782	0.10381	0.012163	0.056862	0.033965	0.11293	0.013233	0.061758	0.033735
EGFR_TARGET_GENES	transcription_factor_targets	0.090413	0.0032034	0.18052	0.30825	0.060466	0.0021424	0.17633	0.36583	-0.2665	-0.0094743	0.17365	0.93756	-0.53083	-0.018874	0.18219	0.99821	0.0594	0.0021116	0.19848	0.38237	-0.0998	-0.0035479	0.19941	0.69162	0.15233	0.005418	0.17532	0.19246	0.44268	0.015735	0.20441	0.015177	-0.072639	-0.0025843	0.17274	0.66294	-0.23241	-0.0082616	0.19835	0.87933	-0.16176	-0.0057513	0.19059	0.80199	0.062408	0.002219	0.18705	0.36933
EGR_Q6	transcription_factor_targets	0.02173	0.0025961	0.055951	0.34887	-0.016938	-0.0020236	0.05465	0.62169	-0.030385	-0.0036217	0.051144	0.72377	0.016578	0.00198	0.05459	0.38069	-0.055308	-0.0065919	0.052449	0.85417	0.040052	0.0048008	0.055514	0.23531	0.11248	0.013412	0.053911	0.018484	0.083524	0.0099915	0.054916	0.064148	-0.017187	-0.00205	0.053202	0.62667	0.14401	0.017229	0.055311	0.0046161	0.025932	0.0030913	0.053542	0.31408	0.062467	0.0074608	0.056557	0.1347
EGR1_01	transcription_factor_targets	0.015349	0.0017923	0.057386	0.39456	0.02451	0.0028621	0.056051	0.33096	-0.020351	-0.0023797	0.05335	0.64857	-0.022497	-0.0026259	0.057497	0.6522	0.085321	0.0099759	0.053849	0.056557	0.079699	0.0093191	0.058969	0.088269	0.051581	0.0060341	0.055034	0.17432	0.076827	0.0089821	0.058148	0.093223	0.013027	0.0015244	0.05444	0.40544	0.072478	0.0084743	0.057548	0.10395	0.020232	0.002366	0.054575	0.35543	0.18771	0.021909	0.059742	0.00084055
EGR2_01	transcription_factor_targets	0.043884	0.0044019	0.066439	0.25447	-0.039419	-0.0039541	0.064894	0.72822	-0.063657	-0.0064067	0.060555	0.85342	0.033645	0.0033868	0.065141	0.30276	0.013419	0.0013504	0.061311	0.41338	0.12207	0.012285	0.066176	0.032556	-0.07085	-0.0071337	0.061452	0.87552	-0.03992	-0.0040171	0.065437	0.72908	-0.029885	-0.0030098	0.060925	0.68811	0.086178	0.0086725	0.06531	0.093506	0.11703	0.011779	0.062869	0.031349	0.062682	0.0063094	0.067799	0.17761
EGR3_01	transcription_factor_targets	-0.010809	-0.00069515	0.11014	0.53909	-0.01389	-0.00089333	0.10758	0.55137	-0.14239	-0.0091883	0.10276	0.91706	-0.10167	-0.0065618	0.10489	0.83379	-0.02344	-0.0015124	0.10301	0.59	0.043521	0.0028083	0.10521	0.33956	-0.023659	-0.0015274	0.096486	0.59685	-0.065233	-0.0042088	0.10129	0.74022	-0.034715	-0.0022417	0.096111	0.64102	0.10294	0.0066424	0.10329	0.15947	0.11154	0.0071982	0.10321	0.13993	0.13166	0.0084973	0.10978	0.1152
ELF1_Q6	transcription_factor_targets	-0.021289	-0.0024021	0.059493	0.63977	0.047748	0.0053876	0.058108	0.20563	-0.074634	-0.0084492	0.055197	0.91182	0.061407	0.006953	0.057699	0.14361	0.065695	0.0074367	0.056788	0.12368	0.0015299	0.0001732	0.059974	0.48982	0.082665	0.0093624	0.058034	0.077175	-0.010928	-0.0012369	0.059784	0.57252	0.031255	0.0035408	0.056047	0.28855	-0.027319	-0.0030925	0.060206	0.67499	0.060343	0.0068319	0.057739	0.148	0.0048834	0.00055292	0.060694	0.46794
ELF2_TARGET_GENES	transcription_factor_targets	0.03756	0.0097547	0.025835	0.073006	0.011963	0.0031069	0.025236	0.31774	0.014756	0.0038416	0.02415	0.2706	0.014868	0.0038739	0.025284	0.27826	0.0032025	0.00083367	0.024616	0.44825	-0.034707	-0.0090384	0.025745	0.91118	-0.0058373	-0.0015192	0.024893	0.5927	-0.0035072	-0.00091354	0.025599	0.55449	-0.01397	-0.0036369	0.024613	0.71485	0.038643	0.010066	0.025805	0.067147	0.0051684	0.0013452	0.025215	0.4188	0.032208	0.0083919	0.026398	0.11122
ELF5_TARGET_GENES	transcription_factor_targets	0.058938	0.0086813	0.04646	0.10231	-0.019931	-0.0029357	0.045381	0.66973	0.014307	0.0021194	0.041755	0.36594	-0.0041184	-0.00061019	0.044173	0.53714	0.011228	0.0016632	0.042482	0.39577	0.024543	0.0036357	0.045264	0.29384	0.10243	0.015181	0.04283	0.0083937	-0.022997	-0.0034062	0.044572	0.69705	-0.044443	-0.0065882	0.042107	0.85438	0.11479	0.017003	0.04502	0.0053948	-0.042719	-0.0063288	0.042914	0.84024	0.035981	0.0053309	0.045959	0.21685
ELK1_01	transcription_factor_targets	-0.04669	-0.0055572	0.056047	0.79758	0.052301	0.006225	0.054743	0.1697	-0.029126	-0.0034782	0.051985	0.71235	0.065243	0.0077926	0.054479	0.11555	0.073144	0.0087341	0.053035	0.083931	0.066906	0.0079896	0.055945	0.11587	-0.049807	-0.0059505	0.053179	0.82551	0.068264	0.0081507	0.056676	0.11422	0.01804	0.0021558	0.05239	0.3653	-0.049419	-0.0059011	0.05694	0.80727	0.069985	0.0083583	0.054205	0.098341	0.020863	0.0024918	0.056544	0.35608
ELK1_02	transcription_factor_targets	-0.046855	-0.0054285	0.059623	0.78402	0.04744	0.0054962	0.058236	0.20765	-0.0039165	-0.00045436	0.053736	0.52905	0.0045864	0.00053217	0.054845	0.46668	0.044348	0.0051547	0.05595	0.214	-0.02471	-0.0028665	0.057094	0.66741	-0.083594	-0.0097022	0.05495	0.9359	0.020562	0.0023851	0.055982	0.3567	-0.022968	-0.0026664	0.053328	0.66665	-0.079442	-0.0092155	0.055569	0.92357	-0.054181	-0.0062986	0.054816	0.83852	-0.073378	-0.008514	0.05682	0.90171
EMX1_TARGET_GENES	transcription_factor_targets	0.018676	0.0019177	0.065009	0.38695	-0.073744	-0.0075721	0.063494	0.87726	-0.0089517	-0.00092224	0.058061	0.56126	-0.023321	-0.002403	0.061577	0.64755	-0.057943	-0.005969	0.058791	0.83782	0.0056487	0.00058194	0.0631	0.46433	-0.029735	-0.0030648	0.058784	0.69351	0.038986	0.0040158	0.062643	0.26686	0.016993	0.0017519	0.058715	0.38614	0.0029876	0.00030777	0.063351	0.48119	-0.012339	-0.0012713	0.061258	0.57982	0.027694	0.0028535	0.064331	0.33342
EN1_01	transcription_factor_targets	-0.034473	-0.0025288	0.091318	0.6471	0.020534	0.0015063	0.089194	0.40897	0.0048692	0.00035839	0.089846	0.47839	-0.018048	-0.0013286	0.088024	0.58123	0.11481	0.0084497	0.086854	0.093113	0.043456	0.0031984	0.094009	0.32195	0.24358	0.017936	0.091043	0.0037355	0.15993	0.01177	0.093849	0.044188	0.15437	0.01137	0.089899	0.042991	-0.0026193	-0.00019278	0.09626	0.51085	0.050661	0.0037291	0.090217	0.28722	0.23339	0.01718	0.09273	0.0059262
EPC1_TARGET_GENES	transcription_factor_targets	0.0023169	0.00030741	0.051601	0.48209	-0.029243	-0.00388	0.0504	0.71911	0.010098	0.0013443	0.046084	0.41327	-0.015178	-0.0020208	0.050037	0.61918	0.0037518	0.00049941	0.047129	0.46828	0.034367	0.0045748	0.050859	0.24961	0.046029	0.00613	0.048621	0.17191	0.081187	0.010806	0.050263	0.053139	0.051203	0.0068209	0.048307	0.1446	0.0082486	0.001098	0.050378	0.43497	-0.0070017	-0.00093215	0.048504	0.55739	0.069209	0.0092143	0.052309	0.092917
ER_Q6	transcription_factor_targets	-0.003867	-0.00046026	0.055639	0.5277	0.049508	0.0058926	0.054343	0.18115	-0.0085935	-0.0010262	0.049913	0.56835	-0.0052416	-0.00062605	0.053423	0.53908	0.13828	0.016512	0.050456	0.00307	-0.022917	-0.0027367	0.054902	0.66181	0.19709	0.023547	0.052269	8.1695e-05	0.084118	0.010044	0.054449	0.061199	0.026006	0.0031078	0.051939	0.30829	-0.0047488	-0.00056705	0.054199	0.53491	0.010719	0.0012801	0.051126	0.41697	0.0020227	0.00024158	0.055636	0.4855
ER_Q6_01	transcription_factor_targets	-0.0073952	-0.00087192	0.060854	0.54836	0.12287	0.014487	0.05943	0.01935	0.046682	0.0055117	0.054811	0.1972	0.014907	0.0017637	0.056903	0.39667	0.0045043	0.00053178	0.054449	0.46704	0.0031032	0.00036708	0.058798	0.47896	0.12588	0.014869	0.057507	0.014308	0.17305	0.020468	0.058858	0.0016426	0.12594	0.01488	0.056256	0.012595	-0.030446	-0.0036013	0.058956	0.69721	0.091886	0.01085	0.05564	0.049337	0.0019067	0.00022558	0.059416	0.4872
ER_Q6_02	transcription_factor_targets	0.047898	0.0054718	0.059417	0.21009	0.076613	0.0087522	0.058033	0.093401	0.016671	0.0019069	0.054715	0.38031	-0.05773	-0.0066046	0.057194	0.84359	-0.044379	-0.0050759	0.055842	0.7866	0.031565	0.0036179	0.057609	0.29188	0.050069	0.0057297	0.056425	0.18745	0.033053	0.0037879	0.056627	0.27972	0.056952	0.0065192	0.056365	0.15616	-0.045636	-0.0052303	0.057628	0.78578	0.094218	0.010778	0.056429	0.047503	0.025123	0.0028741	0.059499	0.33643
ERCC8_TARGET_GENES	transcription_factor_targets	0.073636	0.0016327	0.25225	0.38518	0.077547	0.0017194	0.24639	0.37648	-0.35651	-0.0079314	0.27428	0.90315	0.1208	0.0026879	0.24682	0.31228	0.020169	0.00044866	0.27674	0.47095	-0.061208	-0.0013617	0.29022	0.58352	-0.66969	-0.014905	0.28016	0.99158	0.68914	0.015329	0.28901	0.0085572	-0.30815	-0.0068603	0.27919	0.86514	-0.6761	-0.01504	0.29527	0.98898	0.10593	0.0023567	0.28103	0.35312	0.040371	0.00089827	0.2752	0.44169
ERR1_Q2	transcription_factor_targets	-0.018714	-0.0021595	0.058814	0.62483	0.092697	0.010697	0.057441	0.053299	0.080357	0.0093039	0.053092	0.065081	0.040457	0.0046849	0.059246	0.24735	0.056078	0.0064922	0.054823	0.15319	-0.042988	-0.0049771	0.058703	0.768	0.13035	0.015099	0.054661	0.0085527	0.020536	0.0023774	0.058921	0.36372	0.014621	0.0016941	0.054036	0.39336	0.046379	0.0053694	0.059732	0.21875	0.0294	0.0034043	0.055205	0.29717	0.042113	0.0048766	0.061556	0.24695
ETF_Q6	transcription_factor_targets	0.094757	0.0075529	0.080995	0.12103	0.11596	0.0092429	0.079109	0.071359	0.071133	0.0056889	0.07448	0.16978	0.1542	0.012282	0.078035	0.024082	0.044368	0.003548	0.07487	0.27673	0.25555	0.02035	0.08354	0.0011124	0.064661	0.0051515	0.077782	0.20291	-0.035546	-0.0028302	0.080808	0.66998	0.004434	0.00035335	0.07663	0.47693	0.076099	0.0060596	0.083168	0.1801	-0.020372	-0.0016294	0.079426	0.60121	-0.075757	-0.0060337	0.081328	0.82419
ETS_Q4	transcription_factor_targets	0.079248	0.0089791	0.06113	0.097432	0.03258	0.0036914	0.059711	0.29266	-0.0043276	-0.00049197	0.054572	0.5316	0.083572	0.0095021	0.058359	0.076077	-0.015134	-0.0017203	0.056553	0.6055	0.039958	0.0045424	0.059755	0.25185	0.10144	0.011537	0.055313	0.033345	0.05574	0.0063355	0.059906	0.17608	-0.027407	-0.0031178	0.055237	0.69011	0.069805	0.0079349	0.059872	0.12184	0.11929	0.013562	0.056848	0.017945	0.12392	0.014089	0.061024	0.021153
ETS1_B	transcription_factor_targets	0.038905	0.0045075	0.058132	0.25167	0.068541	0.0079409	0.056778	0.11369	-0.052627	-0.0061296	0.052126	0.84365	0.024541	0.0028588	0.055715	0.3298	-0.073622	-0.0085743	0.053553	0.91538	-0.015861	-0.0018437	0.057707	0.60828	0.0063113	0.00073541	0.053242	0.45282	0.02309	0.002689	0.057549	0.34413	-0.049128	-0.0057149	0.052929	0.82334	0.024311	0.0028258	0.05734	0.33579	0.070499	0.0082119	0.054642	0.098501	0.028032	0.0032654	0.058458	0.31579
ETS2_B	transcription_factor_targets	0.03153	0.0037598	0.057246	0.29089	0.13492	0.016089	0.055904	0.007906	-0.029299	-0.0035055	0.051781	0.71424	-0.0071311	-0.00085332	0.054954	0.55162	-0.081895	-0.0097973	0.053388	0.93747	0.023972	0.002868	0.056071	0.3345	-0.030573	-0.0036595	0.053141	0.71746	-0.025064	-0.0029982	0.055984	0.67281	0.015265	0.0018276	0.053035	0.38674	-0.011728	-0.001403	0.057045	0.58144	0.05482	0.0065594	0.054909	0.15906	-0.0086378	-0.0010336	0.057694	0.5595
EVI1_01	transcription_factor_targets	0.039473	0.0011667	0.23778	0.43408	0.15903	0.0047004	0.23224	0.24676	0.10106	0.0029971	0.23026	0.33037	0.436	0.012933	0.25144	0.041467	-0.12119	-0.0035938	0.24208	0.69167	0.11776	0.0034924	0.25732	0.32361	-0.0084752	-0.00025146	0.22626	0.51494	0.090212	0.002675	0.25549	0.36201	0.0095153	0.0002824	0.22352	0.48302	-0.25861	-0.0076691	0.25606	0.84374	0.066719	0.0019789	0.24167	0.39125	-0.082219	-0.0024387	0.26197	0.62318
EVI1_02	transcription_factor_targets	0.15077	0.012468	0.082996	0.034646	0.22199	0.018357	0.081054	0.0030872	-0.01304	-0.001082	0.075929	0.56818	0.16336	0.013556	0.080826	0.021645	-0.11215	-0.0093046	0.080048	0.91939	0.035209	0.0029213	0.081733	0.33332	0.013286	0.0011029	0.079584	0.43371	0.18229	0.015123	0.082218	0.013315	0.068749	0.0057084	0.078618	0.19094	-0.14203	-0.011784	0.081871	0.9586	-0.059311	-0.0049216	0.079829	0.77125	0.049197	0.0040826	0.085111	0.28163
EVI1_03	transcription_factor_targets	0.13162	0.007205	0.12225	0.14084	0.19879	0.010883	0.1194	0.047976	-0.060306	-0.0033124	0.1143	0.70111	0.27733	0.015236	0.12567	0.013668	-0.035083	-0.0019268	0.11897	0.61596	0.011361	0.000624	0.12827	0.46471	-0.06923	-0.0038043	0.12029	0.71753	0.21628	0.011877	0.12837	0.046031	-0.048077	-0.0026426	0.11877	0.65718	-0.18193	-0.0099922	0.12824	0.92199	0.017546	0.00096384	0.12305	0.44331	-0.0010524	-5.7813e-05	0.13106	0.5032
EVI1_04	transcription_factor_targets	-0.027738	-0.0029821	0.065491	0.66404	0.14703	0.015807	0.063957	0.010762	0.0568	0.006127	0.060836	0.17525	0.013887	0.0014982	0.063237	0.41309	0.07291	0.0078641	0.061194	0.11675	0.030888	0.0033318	0.064819	0.31685	0.16995	0.01834	0.060853	0.0026165	0.048829	0.0052663	0.064375	0.22408	0.046825	0.0050546	0.059903	0.2172	-0.035203	-0.003797	0.064961	0.70605	0.017068	0.0018413	0.062452	0.39231	0.074108	0.007995	0.066208	0.13151
EVI1_05	transcription_factor_targets	0.13555	0.012775	0.074818	0.035019	0.14039	0.013231	0.073076	0.027366	0.080974	0.0076339	0.06925	0.12115	0.11282	0.010638	0.073654	0.062809	0.023148	0.0021821	0.069457	0.36947	0.054786	0.0051649	0.07533	0.23353	0.037921	0.0035766	0.071153	0.29704	0.08252	0.0077784	0.075035	0.13573	0.04538	0.0042812	0.068255	0.25308	0.1056	0.0099543	0.074897	0.079297	0.046017	0.0043386	0.072097	0.26166	0.10739	0.010126	0.07559	0.077717
EVI1_06	transcription_factor_targets	0.20683	0.0073283	0.18431	0.1309	0.035626	0.0012623	0.18003	0.42157	0.33358	0.011859	0.16206	0.019785	-0.011748	-0.00041773	0.16827	0.52783	-0.11195	-0.0039797	0.16479	0.75154	-0.059485	-0.0021147	0.17866	0.63041	-0.041274	-0.001468	0.17585	0.59278	0.15894	0.0056496	0.17983	0.18839	0.12801	0.0045541	0.17366	0.23054	-0.34817	-0.012377	0.1789	0.97417	0.050326	0.0017893	0.16713	0.38166	0.12431	0.0044199	0.18126	0.24642
EWSR1_TARGET_GENES	transcription_factor_targets	0.018431	0.0038309	0.0325	0.28533	0.077583	0.016126	0.031739	0.0072598	-0.023884	-0.0049804	0.029632	0.78988	0.036065	0.0075215	0.031807	0.12843	-0.018437	-0.0038442	0.030513	0.72715	-0.027668	-0.0057692	0.032018	0.80624	-0.043459	-0.0090608	0.030943	0.9199	-0.0070211	-0.0014647	0.031859	0.58721	-0.051829	-0.010809	0.030573	0.95497	0.031198	0.0065086	0.032001	0.16482	-0.01996	-0.0041624	0.031133	0.73927	0.090092	0.018789	0.032989	0.0031608
F10_TARGET_GENES	transcription_factor_targets	0.10792	0.011867	0.061659	0.040047	0.074829	0.0082285	0.060227	0.10705	-0.056664	-0.0062517	0.057394	0.83824	0.023395	0.0025815	0.061806	0.35253	-0.0063853	-0.00070444	0.057544	0.54418	0.090956	0.010035	0.063065	0.074626	0.056748	0.0062637	0.059435	0.16985	0.018928	0.002088	0.06282	0.38159	-0.067245	-0.0074244	0.05897	0.87292	-0.037252	-0.0041097	0.062714	0.72374	0.061204	0.0067531	0.060101	0.15426	0.063688	0.0070277	0.064553	0.16193
FAC1_01	transcription_factor_targets	-0.013998	-0.001441	0.06869	0.58074	0.057201	0.0058883	0.067091	0.19695	0.15607	0.016038	0.063069	0.0066753	0.039377	0.0040677	0.066124	0.27576	-0.013028	-0.0013387	0.064407	0.58015	0.12908	0.013332	0.066303	0.025789	0.13459	0.013837	0.063456	0.016969	0.0083837	0.00086577	0.065177	0.44883	-0.044663	-0.004593	0.063279	0.75984	0.20012	0.020668	0.067045	0.0014206	0.085404	0.008777	0.064703	0.093438	0.071336	0.0073689	0.068086	0.14739
FEV_TARGET_GENES	transcription_factor_targets	0.058499	0.015722	0.0248	0.0091741	-0.004005	-0.0010764	0.024228	0.56565	0.015452	0.0041668	0.022996	0.25082	-0.032245	-0.0087022	0.024441	0.90646	0.065173	0.017574	0.023358	0.002637	0.016757	0.0045229	0.024818	0.24979	0.047222	0.012739	0.023684	0.023094	0.03619	0.0097671	0.024654	0.071073	0.00031511	8.5031e-05	0.023528	0.49466	0.038659	0.010434	0.024807	0.059578	0.017738	0.0047836	0.023912	0.22912	0.048231	0.013016	0.025449	0.02904
FOX_Q2	transcription_factor_targets	0.051107	0.0053007	0.065958	0.21922	0.10124	0.0105	0.06442	0.058041	0.029275	0.0030388	0.06194	0.31824	0.025587	0.0026632	0.064261	0.34525	0.0054929	0.00057015	0.063235	0.46539	-0.027058	-0.0028157	0.066428	0.65812	0.1384	0.014373	0.064347	0.015754	0.22466	0.023317	0.066517	0.00036673	0.046375	0.0048174	0.064322	0.23547	0.080233	0.0083278	0.066905	0.11523	0.086371	0.0089665	0.064271	0.089508	0.036187	0.0037662	0.066915	0.29433
FOXC1_TARGET_GENES	transcription_factor_targets	0.054697	0.0032039	0.12002	0.32429	0.23907	0.014004	0.11721	0.0207	0.13782	0.0081001	0.11191	0.10907	-0.041589	-0.0024447	0.11869	0.63698	0.14627	0.008596	0.11128	0.094363	0.17532	0.010304	0.1179	0.06851	-0.02523	-0.0014835	0.11282	0.58847	0.065356	0.0038405	0.1165	0.28741	-0.21602	-0.012705	0.10781	0.97744	-0.013736	-0.00080726	0.11902	0.54594	0.01526	0.00089696	0.11322	0.44639	0.0042061	0.00024724	0.12278	0.48634
FOXD2_TARGET_GENES	transcription_factor_targets	0.012409	0.0029015	0.029411	0.33655	-0.0063304	-0.0014802	0.028727	0.58721	-0.021912	-0.0051442	0.026849	0.79277	-0.037777	-0.0088702	0.027981	0.9115	-0.0069569	-0.0016331	0.027111	0.60126	0.044886	0.010542	0.028507	0.057687	0.029573	0.0069457	0.02729	0.13927	0.022476	0.0052781	0.028441	0.21469	0.0043083	0.0010121	0.027068	0.43677	0.043619	0.010244	0.028452	0.062638	-0.03947	-0.009267	0.027686	0.92301	0.040025	0.0093976	0.029227	0.085445
FOXD3_01	transcription_factor_targets	0.044109	0.0044829	0.068299	0.2592	-0.029212	-0.0029689	0.066711	0.66926	0.14025	0.014264	0.063871	0.014062	-0.022361	-0.0022805	0.067597	0.6296	-0.041231	-0.0041932	0.065653	0.735	-0.011808	-0.0012041	0.069528	0.56743	0.17121	0.017421	0.067432	0.0055647	0.09565	0.0097522	0.069836	0.085411	0.13587	0.013828	0.06603	0.019821	-0.015667	-0.0015974	0.069746	0.58886	0.024173	0.0024588	0.067046	0.35922	0.11888	0.012124	0.069924	0.044565
FOXD3_TARGET_GENES	transcription_factor_targets	0.10259	0.004219	0.15863	0.25891	0.28168	0.011584	0.15493	0.034528	-0.090044	-0.0037156	0.13947	0.74073	0.093538	0.0038604	0.14326	0.25691	-0.05714	-0.0023576	0.14321	0.65504	0.021143	0.00087242	0.15835	0.44689	-0.049827	-0.002057	0.14988	0.63022	0.2776	0.011453	0.157	0.038535	0.025586	0.0010565	0.14862	0.43166	0.21682	0.008946	0.15044	0.074776	-0.072779	-0.0030034	0.1445	0.69274	0.23391	0.0096535	0.15031	0.05984
FOXE1_TARGET_GENES	transcription_factor_targets	0.060368	0.010837	0.038397	0.05796	0.032341	0.0058056	0.037506	0.19427	-0.075043	-0.013505	0.035188	0.98351	0.082533	0.014867	0.037434	0.013743	0.018727	0.0033698	0.035335	0.29806	0.10332	0.018607	0.037966	0.003255	0.018839	0.0033916	0.036494	0.30285	0.01765	0.0031783	0.037461	0.31877	0.033729	0.006074	0.036289	0.17633	-0.011199	-0.0020168	0.03746	0.61751	-0.0098658	-0.0017756	0.036275	0.60718	0.06782	0.012216	0.039117	0.041491
FOXF1_TARGET_GENES	transcription_factor_targets	-0.087629	-0.0014483	0.42944	0.58084	0.2476	0.0040923	0.41945	0.2775	-0.13908	-0.0023065	0.43096	0.62655	0.364	0.0060376	0.41554	0.19053	-0.033714	-0.00055907	0.44919	0.52991	-0.52981	-0.0087861	0.42217	0.89524	-0.39011	-0.0064724	0.43708	0.81394	-0.41804	-0.0069316	0.42364	0.83812	0.33429	0.0055478	0.42506	0.21581	0.28202	0.0046767	0.42298	0.25247	0.52534	0.008713	0.45726	0.12531	-0.52376	-0.0086871	0.43342	0.88655
FOXF2_TARGET_GENES	transcription_factor_targets	-0.36591	-0.0071556	0.45254	0.79061	0.059715	0.0011677	0.44203	0.44627	0.088287	0.0017323	0.35758	0.40249	0.0034804	6.8301e-05	0.37056	0.49625	0.032614	0.00063987	0.3616	0.46407	-0.35592	-0.0069834	0.40777	0.80862	0.98229	0.019282	0.38612	0.0054846	1.0597	0.020789	0.40345	0.0043177	0.29481	0.0057886	0.37761	0.21749	0.074155	0.0014549	0.42304	0.43043	0.17783	0.0034896	0.36986	0.31533	0.78633	0.015431	0.38594	0.020812
FOXG1_TARGET_GENES	transcription_factor_targets	0.034593	0.0057374	0.04102	0.19954	0.090273	0.014972	0.04006	0.012124	-0.0055019	-0.00091465	0.037301	0.55863	-0.028843	-0.0047911	0.03994	0.76489	0.037573	0.0062457	0.038683	0.16571	-0.0052771	-0.00087642	0.040817	0.55143	0.062361	0.010362	0.038515	0.052719	0.026031	0.0043226	0.040172	0.2585	-0.040958	-0.0068073	0.037881	0.86019	0.094696	0.015726	0.040596	0.0098395	-0.009963	-0.0016564	0.038898	0.60107	0.073758	0.012252	0.04141	0.037451
FOXJ2_01	transcription_factor_targets	0.093222	0.0090986	0.070742	0.0938	0.071445	0.0069731	0.069098	0.15059	0.11045	0.010755	0.066997	0.049622	0.020516	0.0020038	0.071264	0.38672	0.1098	0.010691	0.068469	0.054404	0.022692	0.0022158	0.072525	0.37719	0.14803	0.014421	0.069476	0.016564	0.19228	0.01872	0.071855	0.0037298	0.11416	0.011124	0.068535	0.047895	0.1161	0.011304	0.073188	0.056343	0.1007	0.0098065	0.070104	0.075448	0.14606	0.014265	0.074163	0.024459
FOXJ2_02	transcription_factor_targets	0.086202	0.0096242	0.06337	0.086879	-0.002563	-0.00028615	0.0619	0.51651	0.11691	0.013068	0.055896	0.01825	-0.049258	-0.005507	0.059103	0.79769	0.0065815	0.00073562	0.058801	0.45544	0.069019	0.0077147	0.062496	0.13472	0.18369	0.020541	0.057877	0.000754	0.12543	0.014018	0.060764	0.01951	0.066926	0.0074863	0.057101	0.12059	0.040954	0.0045774	0.061967	0.25434	0.030936	0.0034582	0.058309	0.29787	0.022369	0.0025007	0.062838	0.36093
FOXJ2_TARGET_GENES	transcription_factor_targets	0.057283	0.009183	0.041701	0.084786	0.0089559	0.0014357	0.040734	0.41299	-0.080564	-0.012958	0.038785	0.9811	0.020417	0.003281	0.041398	0.31095	0.012405	0.001995	0.039199	0.37583	0.022531	0.00362	0.042752	0.2991	0.033439	0.0053697	0.040387	0.20385	-0.016318	-0.0026215	0.041667	0.65233	-0.0027238	-0.00043751	0.039872	0.52723	-0.012748	-0.0020481	0.042247	0.61857	-0.01914	-0.0030786	0.039789	0.68475	0.028353	0.0045563	0.042985	0.25476
FOXM1_01	transcription_factor_targets	-0.0026497	-0.00030022	0.060852	0.51737	0.079302	0.0089852	0.059433	0.091064	0.037588	0.0042554	0.05631	0.25222	0.035605	0.0040483	0.058126	0.2701	-0.038947	-0.0044088	0.057177	0.75211	0.096039	0.010918	0.059566	0.053459	0.048171	0.0054558	0.057645	0.20168	0.049774	0.0056575	0.059774	0.20251	0.078624	0.0089072	0.057127	0.084376	0.063849	0.0072578	0.059739	0.14259	0.071579	0.008104	0.05802	0.10867	0.12579	0.014302	0.060775	0.019247
FOXN3_TARGET_GENES	transcription_factor_targets	0.0039292	0.00099126	0.027286	0.44275	0.03046	0.0076844	0.02665	0.12654	0.0051689	0.0013076	0.025037	0.41822	0.018574	0.0046979	0.0264	0.24086	0.081738	0.020676	0.025436	0.00065696	0.03167	0.0080116	0.027331	0.12329	0.016705	0.0042277	0.025949	0.25987	-0.042913	-0.010854	0.026908	0.94461	0.043386	0.010983	0.025603	0.045086	0.00044684	0.00011303	0.027214	0.49345	0.011678	0.0029546	0.026041	0.32691	0.015739	0.0039807	0.027643	0.28456
FOXO1_01	transcription_factor_targets	0.086251	0.0096912	0.061649	0.080908	0.037274	0.0041881	0.060219	0.26797	-0.0071438	-0.00080536	0.057552	0.54939	0.084766	0.0095577	0.059922	0.078602	0.039096	0.0044072	0.058462	0.25183	-0.01006	-0.0011341	0.060741	0.56577	0.032382	0.0036522	0.059482	0.29309	0.13459	0.01517	0.060819	0.013458	0.059078	0.0066649	0.058522	0.15637	0.012693	0.0014308	0.061756	0.41858	0.10253	0.011559	0.059784	0.043189	-0.041472	-0.004676	0.062596	0.74618
FOXO1_02	transcription_factor_targets	0.065151	0.0074276	0.059773	0.13787	0.014987	0.0017086	0.058384	0.39871	0.038265	0.00435	0.056914	0.25069	0.088933	0.010153	0.059522	0.067582	0.12392	0.014086	0.057288	0.015274	0.018478	0.0021092	0.060016	0.37909	0.019859	0.0022586	0.057969	0.36596	0.019829	0.0022632	0.059759	0.37002	-0.030527	-0.0034728	0.056602	0.70517	0.0014723	0.00016806	0.059799	0.49018	0.034591	0.0039327	0.058879	0.27844	0.034102	0.0038933	0.061795	0.29053
FOXO3_01	transcription_factor_targets	0.15688	0.017885	0.059796	0.0043556	0.051221	0.0058395	0.058417	0.1903	0.064287	0.0073234	0.05588	0.12499	-0.045627	-0.0051878	0.058398	0.78269	0.069537	0.0079208	0.057725	0.11419	-0.08534	-0.0097213	0.059277	0.92501	0.04447	0.0050576	0.057711	0.22049	0.093038	0.010619	0.059305	0.058358	-0.030429	-0.0034616	0.056927	0.7035	-0.0044577	-0.00050881	0.06011	0.52956	-0.040086	-0.0045669	0.057204	0.75827	0.0053758	0.00061121	0.06155	0.4652
FOXO4_01	transcription_factor_targets	-0.010048	-0.0011385	0.062929	0.56343	0.0040643	0.0004605	0.061466	0.47364	-0.048444	-0.0054957	0.05804	0.79804	0.12361	0.014055	0.060442	0.020431	0.034571	0.0039216	0.058536	0.2774	0.04467	0.005078	0.061493	0.23379	-0.049804	-0.0056525	0.059378	0.79919	0.13137	0.014931	0.061266	0.016018	0.11976	0.013596	0.05769	0.018959	-0.0552	-0.0062747	0.061284	0.81612	0.099136	0.011247	0.059355	0.04745	0.058046	0.0065996	0.063357	0.17979
FOXO4_02	transcription_factor_targets	-0.01188	-0.0013818	0.059405	0.57925	0.046229	0.0053771	0.058022	0.21281	0.071452	0.0083058	0.055943	0.10077	0.11242	0.013122	0.058578	0.027496	0.066513	0.007731	0.057442	0.12346	-0.02136	-0.0024927	0.058747	0.64192	0.002173	0.00025271	0.058104	0.48508	0.055328	0.0064559	0.059174	0.1749	-0.053689	-0.0062453	0.056533	0.82886	-0.0070414	-0.00082168	0.05965	0.54698	0.028468	0.0033095	0.057746	0.31101	0.0004897	5.7157e-05	0.061518	0.49682
FOXO4_TARGET_GENES	transcription_factor_targets	0.0016698	0.00021855	0.05036	0.48677	0.02499	0.0032707	0.049189	0.30571	0.012598	0.0016518	0.045191	0.39021	-0.052581	-0.0069057	0.048958	0.85858	-0.0042854	-0.00056183	0.047011	0.53632	-0.016812	-0.0022076	0.049991	0.63168	-0.05121	-0.0067172	0.047153	0.86126	0.0107	0.0014049	0.049792	0.41492	0.0048313	0.00063389	0.046748	0.45884	-0.030827	-0.0040477	0.050419	0.72953	-0.031959	-0.0041905	0.047099	0.75128	0.020404	0.0026797	0.051501	0.34599
FOXQ1_TARGET_GENES	transcription_factor_targets	-0.049667	-0.0022311	0.14238	0.63639	-0.039444	-0.0017719	0.13907	0.61165	0.15545	0.0070065	0.14345	0.13927	-0.0047279	-0.00021314	0.14578	0.51294	-0.01655	-0.00074589	0.1415	0.54655	0.12143	0.0054731	0.14683	0.20412	0.045587	0.0020556	0.14156	0.37372	0.014711	0.00066297	0.14689	0.46011	0.11648	0.0052538	0.1421	0.20621	0.049765	0.0022429	0.14682	0.36733	0.11741	0.0052927	0.14587	0.21044	0.030012	0.0013529	0.15003	0.42073
FOXR2_TARGET_GENES	transcription_factor_targets	-0.063484	-0.0063848	0.067725	0.82571	-0.032784	-0.0032973	0.066151	0.68991	0.060853	0.0061081	0.064512	0.17278	-0.10602	-0.010672	0.067257	0.94251	-0.024903	-0.0024994	0.066014	0.647	0.017455	0.0017567	0.068575	0.39954	-0.0032118	-0.00032252	0.067057	0.5191	0.059487	0.005986	0.067445	0.18889	-0.018544	-0.0018626	0.065944	0.61072	0.12927	0.01301	0.068441	0.029465	-0.019592	-0.0019668	0.065546	0.61749	-0.049369	-0.0049693	0.068513	0.76441
FREAC2_01	transcription_factor_targets	0.013798	0.0015923	0.061411	0.41111	0.058206	0.0067169	0.059981	0.16593	-0.075283	-0.008664	0.057066	0.90644	0.11169	0.012933	0.059347	0.029934	0.081424	0.00937	0.058151	0.080735	-0.011215	-0.0012984	0.060255	0.57382	-0.096061	-0.01106	0.058097	0.95087	0.084236	0.0097319	0.059203	0.077403	0.029594	0.0034083	0.057637	0.30382	-0.064784	-0.0074852	0.059891	0.8603	-0.076062	-0.0087544	0.059102	0.90094	0.070834	0.0082024	0.062137	0.12716
FREAC3_01	transcription_factor_targets	0.04787	0.0055461	0.059492	0.21052	0.00933	0.001081	0.05811	0.43622	0.065465	0.0076099	0.056011	0.12125	-0.004443	-0.00051655	0.058422	0.53031	0.09324	0.010838	0.056534	0.049557	0.0107	0.0012438	0.060188	0.42945	0.0066698	0.00077566	0.05675	0.45322	0.035205	0.0040917	0.059378	0.27663	-0.021446	-0.0024947	0.056818	0.64708	0.14204	0.016509	0.059794	0.0087705	0.057494	0.0066839	0.057669	0.1594	0.076952	0.0089464	0.061505	0.10545
FREAC4_01	transcription_factor_targets	0.025581	0.0022369	0.082032	0.37758	0.011911	0.0010416	0.080124	0.44091	-0.0023737	-0.00020826	0.07245	0.51307	-0.012411	-0.0010891	0.077633	0.56351	-0.070063	-0.0061466	0.075556	0.82311	0.0059821	0.00052484	0.07907	0.46985	-0.057914	-0.0050834	0.0752	0.77938	-0.023634	-0.0020732	0.077952	0.61913	0.013434	0.0011795	0.075128	0.42904	-0.049044	-0.0043026	0.078859	0.733	-0.02398	-0.0021041	0.074942	0.62551	0.084649	0.0074278	0.080883	0.14766
FREAC7_01	transcription_factor_targets	-0.039734	-0.0039537	0.073842	0.70474	0.029298	0.0029153	0.072125	0.34229	-0.040238	-0.0040172	0.063885	0.7356	0.029364	0.002932	0.067611	0.33204	0.0013881	0.00013857	0.066618	0.49169	0.032011	0.0031958	0.06857	0.32031	0.041868	0.0041818	0.067186	0.26659	0.064595	0.0064479	0.069069	0.17485	0.075531	0.0075461	0.065922	0.12596	0.10428	0.01041	0.069489	0.06673	0.052122	0.0052041	0.066822	0.2177	0.091699	0.0091562	0.070395	0.096359
FXR_IR1_Q6	transcription_factor_targets	-0.035902	-0.0027246	0.086673	0.66064	0.11933	0.009056	0.084652	0.079334	-0.12254	-0.0093306	0.080994	0.93484	0.00039994	3.0459e-05	0.08598	0.49814	-0.0494	-0.0037613	0.081632	0.72746	-0.013627	-0.0010376	0.08532	0.56345	-0.068429	-0.0052129	0.082701	0.796	0.03582	0.0027271	0.085405	0.33746	-0.13537	-0.010315	0.082	0.9506	0.10938	0.0083281	0.08752	0.1057	0.064463	0.004909	0.082689	0.21783	-0.054932	-0.0041834	0.089338	0.73068
FXR_Q3	transcription_factor_targets	0.046731	0.0035631	0.091547	0.30487	0.12244	0.0093352	0.089413	0.085459	0.16891	0.012862	0.082927	0.020839	-0.066149	-0.0050613	0.08873	0.77201	-0.14246	-0.010847	0.083793	0.95544	-0.15011	-0.011483	0.08959	0.95307	-0.10958	-0.0083475	0.085114	0.90102	0.050557	0.003867	0.088086	0.28301	-0.046488	-0.0035424	0.085464	0.70676	0.044786	0.003426	0.092065	0.31332	-0.060063	-0.0045739	0.086479	0.75632	0.055382	0.0042374	0.092817	0.27536
FXR1_TARGET_GENES	transcription_factor_targets	0.039233	0.0091368	0.02943	0.091257	0.05901	0.013743	0.028743	0.020042	0.0085217	0.0019926	0.026683	0.37473	0.046957	0.010982	0.028478	0.049595	0.004835	0.0011305	0.027299	0.42971	0.045155	0.010558	0.029225	0.061178	0.037832	0.0088499	0.027788	0.0867	0.047557	0.011124	0.029003	0.050539	-0.012226	-0.0028595	0.027431	0.67209	0.028137	0.0065789	0.029112	0.1669	0.074201	0.017352	0.027639	0.0036348	0.057846	0.013528	0.02981	0.026169
GAANYNYGACNY_UNKNOWN	transcription_factor_targets	0.13472	0.008434	0.11047	0.11134	0.075123	0.0047031	0.1079	0.24316	0.10171	0.0063891	0.1067	0.17023	0.10025	0.0062984	0.11268	0.18681	-0.057213	-0.0035936	0.10647	0.70449	0.13208	0.0082962	0.11172	0.11857	0.037184	0.0023368	0.10652	0.36352	0.12077	0.0075851	0.10986	0.13582	-0.0078385	-0.00049273	0.10957	0.52851	-0.10342	-0.0064961	0.11136	0.82348	0.056971	0.003579	0.10789	0.29873	0.07862	0.0049392	0.11799	0.2526
GABP_B	transcription_factor_targets	-0.012832	-0.0014896	0.057054	0.58897	0.045219	0.0052493	0.055725	0.20856	-0.044676	-0.0052036	0.05174	0.80606	0.0028774	0.00033519	0.055685	0.4794	0.010913	0.001271	0.05263	0.41787	0.039903	0.0046474	0.056273	0.23914	0.033181	0.0038664	0.054191	0.27018	0.013251	0.0015432	0.056437	0.40719	0.034685	0.0040427	0.052984	0.25636	-0.055195	-0.0064282	0.0563	0.83654	-0.040384	-0.004704	0.054494	0.77067	0.069107	0.0080502	0.057894	0.11631
GATA_C	transcription_factor_targets	-0.0034797	-0.00040394	0.059349	0.52338	0.10694	0.012414	0.057962	0.032535	0.045378	0.005254	0.054464	0.20238	-0.015897	-0.0018482	0.057651	0.60863	0.043334	0.0050169	0.056522	0.22164	0.048277	0.0056117	0.0589	0.20621	-0.0069753	-0.00080796	0.056891	0.54879	0.042799	0.0049644	0.057808	0.22955	0.011896	0.0013783	0.05528	0.41481	0.020525	0.0023809	0.059027	0.36403	0.070227	0.0081317	0.056862	0.10841	-0.046212	-0.0053726	0.060043	0.77924
GATA_Q6	transcription_factor_targets	0.028343	0.0028656	0.068212	0.33889	0.065193	0.0065914	0.066623	0.16391	0.014285	0.0014492	0.060179	0.40618	0.18696	0.018969	0.064461	0.0018662	0.034091	0.003458	0.062436	0.29253	0.12779	0.012963	0.066203	0.026799	-0.046428	-0.0047119	0.062844	0.76997	0.062407	0.0063298	0.065105	0.1689	0.014752	0.0014975	0.062299	0.40641	0.10342	0.01049	0.066064	0.058748	-0.013765	-0.0013965	0.063437	0.58589	-0.13237	-0.01343	0.067341	0.97533
GATA1_01	transcription_factor_targets	0.040913	0.0045187	0.061268	0.25215	0.051619	0.0057012	0.059842	0.19419	-0.042533	-0.0047236	0.05613	0.7757	-0.12089	-0.013399	0.058819	0.98006	-0.030656	-0.0034043	0.056401	0.70661	0.020729	0.002302	0.05934	0.36343	-0.07149	-0.0079429	0.056834	0.89577	0.10306	0.011444	0.059303	0.041123	0.047805	0.0053129	0.056641	0.19934	0.076436	0.0084881	0.059485	0.099413	0.066613	0.0073984	0.057555	0.12357	0.14956	0.016576	0.061783	0.0077508
GATA1_02	transcription_factor_targets	0.074831	0.0083367	0.062237	0.11462	0.052992	0.0059037	0.060791	0.19169	-0.053907	-0.0060127	0.056329	0.83071	0.17257	0.019252	0.061634	0.0025588	0.14954	0.016678	0.057421	0.0046085	0.042384	0.0047274	0.063136	0.25101	0.16052	0.017912	0.059491	0.0034896	0.060901	0.0067917	0.062762	0.16594	0.068007	0.0075908	0.058687	0.12328	0.022485	0.0025078	0.062868	0.3603	-0.022066	-0.0024614	0.05929	0.64511	-0.074815	-0.0083459	0.064421	0.87724
GATA1_03	transcription_factor_targets	0.077784	0.0086284	0.061813	0.10414	-0.045118	-0.0050049	0.060377	0.77254	0.074166	0.0082366	0.055761	0.091759	0.11436	0.012702	0.058403	0.025119	-0.041008	-0.0045539	0.057861	0.76075	0.16077	0.017854	0.060855	0.0041266	0.049634	0.0055146	0.05805	0.19628	0.067174	0.007459	0.061004	0.13542	0.067004	0.0074466	0.057113	0.12037	0.061364	0.0068144	0.061502	0.1592	0.063858	0.0070925	0.058912	0.1392	0.02369	0.0026313	0.061311	0.34961
GATA1_04	transcription_factor_targets	-0.061449	-0.0068753	0.059513	0.84908	0.044214	0.0049469	0.05813	0.22345	-0.068097	-0.0076282	0.055001	0.89215	0.015531	0.0017363	0.059526	0.39708	-0.081057	-0.0090792	0.055941	0.92632	0.081143	0.0090699	0.0609	0.091374	0.033255	0.0037189	0.057956	0.28306	0.094113	0.010518	0.061175	0.061983	-0.0011888	-0.00013297	0.056749	0.50836	-0.0036116	-0.00040367	0.061341	0.52347	0.064083	0.0071791	0.056948	0.13024	-0.10529	-0.011771	0.062118	0.95496
GATA1_05	transcription_factor_targets	0.018638	0.002239	0.056849	0.37152	0.10309	0.012384	0.055521	0.03168	-0.039548	-0.0047405	0.053339	0.77078	0.043327	0.0051943	0.056796	0.22278	-0.040805	-0.0048908	0.054451	0.77319	0.0981	0.011759	0.058006	0.045409	0.076412	0.0091632	0.055859	0.085673	0.094926	0.011377	0.058152	0.05131	-0.014176	-0.0017004	0.054245	0.60308	0.064029	0.0076742	0.057804	0.13401	0.048024	0.0057569	0.056089	0.19595	-0.023364	-0.0028009	0.059613	0.65244
GATA2_01	transcription_factor_targets	0.076415	0.0056056	0.089607	0.1969	0.045011	0.0033019	0.087524	0.30353	-0.064162	-0.0047225	0.086674	0.77043	0.04305	0.0031691	0.0887	0.31372	-0.096801	-0.0071242	0.087375	0.86603	0.07215	0.0053103	0.089671	0.21053	0.13991	0.010302	0.087308	0.054532	0.072542	0.0053384	0.091406	0.21371	0.13517	0.0099563	0.088127	0.062544	0.15368	0.01131	0.088853	0.041864	0.15701	0.011557	0.087074	0.03569	-0.052035	-0.0038304	0.090843	0.71661
GATA3_01	transcription_factor_targets	0.0258	0.0028681	0.060908	0.33594	0.036894	0.0041014	0.059491	0.26758	-0.10578	-0.011799	0.055078	0.9726	0.02806	0.0031167	0.058624	0.3161	0.036444	0.0040646	0.056941	0.26108	0.11451	0.012772	0.05982	0.027802	-0.095801	-0.01069	0.057109	0.95327	0.045283	0.00505	0.059489	0.22327	0.05342	0.0059627	0.056436	0.17194	-0.01816	-0.0020254	0.060273	0.61841	-0.0033401	-0.00037258	0.057959	0.52298	-0.08263	-0.0091779	0.06125	0.91133
GATA4_Q3	transcription_factor_targets	0.10204	0.011538	0.062642	0.051674	0.071422	0.0080756	0.061188	0.12156	0.033392	0.0037724	0.057516	0.28077	-0.019091	-0.0021616	0.059835	0.62516	0.052796	0.005964	0.058001	0.18135	0.12365	0.013997	0.060401	0.020334	0.081874	0.0092535	0.060167	0.086802	0.16118	0.018244	0.060946	0.0040931	0.069417	0.0078477	0.058549	0.1179	0.1311	0.014841	0.060919	0.015704	0.05486	0.0061982	0.060059	0.18051	0.014506	0.0016425	0.062183	0.40777
GATA6_01	transcription_factor_targets	0.034421	0.0040194	0.060453	0.28455	0.045163	0.0052737	0.059046	0.22218	-0.028095	-0.0032723	0.05534	0.69416	0.045417	0.0052907	0.058304	0.21801	0.0389	0.0045393	0.056016	0.24371	0.11766	0.013731	0.059162	0.023372	0.011448	0.001334	0.056788	0.42012	0.026583	0.0031018	0.058275	0.32414	0.030817	0.0035919	0.057067	0.2946	-0.007239	-0.00084474	0.059421	0.54848	0.072314	0.00844	0.057122	0.10277	-0.046898	-0.0054631	0.061281	0.77795
GATAAGR_GATA_C	transcription_factor_targets	0.0012772	0.00015815	0.055309	0.49079	0.034647	0.0042903	0.054022	0.26065	-0.016163	-0.0020011	0.051135	0.62403	0.070296	0.0087197	0.055071	0.10091	0.020159	0.0024957	0.052811	0.35134	0.033238	0.0041222	0.055742	0.2755	0.067218	0.0083257	0.053668	0.10521	-0.018526	-0.0022973	0.055402	0.63096	0.068667	0.0085076	0.052569	0.095748	0.090348	0.011204	0.055941	0.053159	0.0052286	0.00064739	0.053713	0.46123	0.0081372	0.0010093	0.057088	0.44333
GATGKMRGCG_UNKNOWN	transcription_factor_targets	0.028453	0.0016667	0.11036	0.39827	-0.0023644	-0.0001385	0.10779	0.50875	0.04796	0.0028187	0.10517	0.3242	0.018864	0.0011089	0.10857	0.43103	0.054462	0.0032006	0.10202	0.29673	0.057336	0.0033697	0.11411	0.30767	0.17142	0.010079	0.10419	0.049975	0.22409	0.013168	0.11192	0.022635	-0.11883	-0.0069892	0.10736	0.86581	0.0084899	0.00049894	0.11095	0.4695	0.147	0.0086401	0.10304	0.076868	-0.14482	-0.0085129	0.1132	0.8996
GATTGGY_NFY_Q6_01	transcription_factor_targets	0.080078	0.019156	0.028445	0.0024406	0.023887	0.0057141	0.02779	0.19502	0.0033498	0.00080148	0.026478	0.44966	0.042608	0.010209	0.028048	0.064374	0.0099931	0.0023918	0.026737	0.3543	0.074806	0.01792	0.028366	0.0041843	0.0043732	0.0010463	0.026894	0.43541	0.012058	0.002887	0.02822	0.33459	0.04319	0.010341	0.026358	0.050661	0.047053	0.011267	0.028407	0.048832	0.013473	0.0032252	0.027267	0.31062	-0.0054033	-0.0012946	0.029187	0.57343
GCANCTGNY_MYOD_Q6	transcription_factor_targets	0.068535	0.014624	0.032508	0.017512	-0.0051565	-0.0011003	0.031756	0.56449	-0.00080165	-0.00017152	0.029502	0.51084	0.030361	0.0064968	0.030852	0.16254	-0.014293	-0.0030578	0.029626	0.68525	0.011194	0.0023949	0.031603	0.36159	0.012394	0.0026514	0.030369	0.3416	0.055934	0.011965	0.03139	0.037392	0.046883	0.010032	0.029866	0.058243	0.036329	0.007772	0.031708	0.12596	0.065425	0.013999	0.030568	0.016172	0.036571	0.0078254	0.032186	0.12794
GCCATNTTG_YY1_Q6	transcription_factor_targets	0.027642	0.0040764	0.043996	0.26492	0.074687	0.011014	0.042969	0.041103	-0.0091883	-0.0013529	0.041897	0.58679	0.087089	0.012841	0.045454	0.027693	0.045799	0.0067432	0.043108	0.14403	0.060422	0.0089076	0.045572	0.092452	0.09289	0.013667	0.04424	0.017888	0.036189	0.0053343	0.045397	0.21269	0.039422	0.0058018	0.042833	0.1787	0.093077	0.013704	0.045731	0.020919	-0.0065494	-0.00096446	0.042946	0.5606	-0.012862	-0.0018965	0.04734	0.60707
GCCNNNWTAAR_UNKNOWN	transcription_factor_targets	0.011919	0.0010459	0.077151	0.43861	0.034203	0.0030014	0.075356	0.32496	0.017043	0.0015005	0.07003	0.40386	0.059744	0.005261	0.075199	0.21347	-0.063728	-0.0056105	0.07163	0.81318	-0.043594	-0.0038381	0.077615	0.71282	0.083579	0.0073619	0.074348	0.13048	0.15502	0.013646	0.077498	0.022744	0.0087388	0.00076996	0.072307	0.4519	0.11543	0.010162	0.078136	0.069812	0.020135	0.001773	0.071861	0.38966	-0.020423	-0.0017984	0.078117	0.60312
GCGNNANTTCC_UNKNOWN	transcription_factor_targets	0.058942	0.004718	0.081921	0.23592	-0.10191	-0.0081576	0.080013	0.89861	0.0034875	0.00028127	0.07225	0.48075	-0.033207	-0.0026786	0.079744	0.66145	-0.018872	-0.0015219	0.077513	0.59618	-0.15356	-0.012385	0.081404	0.97037	-0.12219	-0.009859	0.076358	0.94521	0.10043	0.0080983	0.080234	0.10535	-0.0078608	-0.00063443	0.076017	0.54118	0.08067	0.0065056	0.08239	0.16377	-0.025377	-0.0020469	0.077499	0.62834	-0.052097	-0.0042022	0.083396	0.73391
GCGSCMNTTT_UNKNOWN	transcription_factor_targets	-0.032247	-0.0019038	0.10422	0.6215	0.069766	0.0041188	0.10179	0.24656	0.19654	0.011551	0.098149	0.022626	-0.056699	-0.0033329	0.10074	0.71321	-0.11013	-0.006472	0.10158	0.86084	0.050871	0.0029898	0.10113	0.30748	0.0010628	6.2492e-05	0.098862	0.49571	0.010297	0.00060511	0.10097	0.45938	-0.073114	-0.0043002	0.096751	0.77508	0.076272	0.0044824	0.10426	0.23223	-0.016775	-0.00098599	0.099775	0.56676	-0.0017016	-0.00010003	0.10301	0.50659
GCM_Q2	transcription_factor_targets	-0.012342	-0.0013779	0.058669	0.58331	0.028636	0.0031971	0.057304	0.30864	0.049207	0.0055004	0.054123	0.18164	0.090003	0.010062	0.056723	0.056299	-0.0012209	-0.00013646	0.055171	0.50883	-0.011971	-0.001338	0.058443	0.58114	-0.0034027	-0.00038051	0.056	0.52423	0.068829	0.0076924	0.05849	0.11965	-0.025913	-0.0028986	0.055324	0.68024	-0.059833	-0.0066876	0.058323	0.84752	0.078193	0.0087411	0.055566	0.079692	0.0016174	0.00018082	0.059316	0.48912
GCNF_01	transcription_factor_targets	-0.030012	-0.0018789	0.10919	0.60829	0.21981	0.013761	0.10663	0.019644	-0.0051415	-0.00032296	0.099415	0.52062	0.0036236	0.00022766	0.10639	0.48641	0.09371	0.005886	0.10305	0.18159	0.021958	0.0013792	0.10862	0.4199	0.064645	0.0040625	0.10373	0.26659	0.050275	0.0031575	0.10662	0.31863	-0.031816	-0.002	0.10159	0.62293	-0.020267	-0.001273	0.10902	0.57374	0.27097	0.017022	0.10417	0.0046499	0.12038	0.0075629	0.11213	0.1415
GCTNWTTGK_UNKNOWN	transcription_factor_targets	-0.042912	-0.0054225	0.052955	0.79112	0.077127	0.009746	0.051721	0.067964	0.039872	0.0050468	0.049596	0.21072	0.00046852	5.9311e-05	0.052531	0.49644	0.045402	0.0057557	0.04986	0.18127	0.025582	0.0032379	0.054248	0.31862	0.02047	0.0025921	0.04975	0.34037	0.05855	0.0074097	0.054327	0.14059	0.073892	0.0093594	0.049363	0.067218	0.015783	0.0019975	0.054356	0.38577	0.044082	0.0055893	0.05121	0.19468	0.064072	0.0081109	0.055414	0.1238
GFI1_01	transcription_factor_targets	0.10891	0.012668	0.061204	0.037589	0.1207	0.014039	0.059779	0.02175	0.1123	0.013054	0.055373	0.021284	0.09249	0.010774	0.057742	0.054613	0.036084	0.0041942	0.056117	0.26011	0.10572	0.012313	0.058576	0.035565	0.11181	0.013003	0.057298	0.025518	0.12394	0.014434	0.0581	0.016459	0.13464	0.015662	0.056251	0.00835	0.16969	0.019763	0.059223	0.002086	0.077729	0.0090361	0.056752	0.085412	0.025466	0.0029665	0.059806	0.33512
GGAANCGGAANY_UNKNOWN	transcription_factor_targets	-0.0074349	-0.00056424	0.095093	0.53116	0.16525	0.012541	0.092871	0.037598	0.11305	0.0085681	0.083064	0.086758	-0.066058	-0.0050072	0.090054	0.76838	0.09658	0.007319	0.087342	0.13442	0.028478	0.0021582	0.0882	0.3734	0.02043	0.001549	0.088009	0.40822	-0.046496	-0.0035233	0.089548	0.6982	0.084618	0.0064176	0.086833	0.16491	-0.064143	-0.0048608	0.091132	0.75923	-0.043888	-0.0033264	0.087731	0.69155	-0.0034608	-0.00026232	0.095283	0.51449
GGAMTNNNNNTCCY_UNKNOWN	transcription_factor_targets	-0.12756	-0.010167	0.083194	0.93738	-0.088337	-0.0070411	0.081262	0.86149	0.0085438	0.00068329	0.079241	0.45707	0.059941	0.0047946	0.084442	0.2389	-0.091856	-0.0073456	0.080744	0.87235	0.031527	0.0025213	0.08442	0.35441	0.061696	0.0049363	0.082074	0.22612	0.080858	0.0064655	0.084967	0.17065	-0.060109	-0.0048106	0.080924	0.77119	-0.043112	-0.0034476	0.084186	0.69571	0.10024	0.0080171	0.081826	0.1103	0.25653	0.020519	0.08835	0.0018474
GGARNTKYCCA_UNKNOWN	transcription_factor_targets	0.018256	0.0011429	0.11419	0.43649	0.053158	0.003328	0.11153	0.31682	0.18735	0.011768	0.096306	0.025878	0.038059	0.0024076	0.10541	0.35904	-0.0053862	-0.00033831	0.101	0.52127	0.1186	0.0075011	0.10731	0.13454	0.099161	0.0062316	0.10004	0.16081	0.27134	0.017041	0.10757	0.0058346	-0.060142	-0.0037805	0.099016	0.7282	0.045373	0.0028499	0.10821	0.3375	0.094119	0.0059126	0.10258	0.17945	0.063713	0.0040303	0.10952	0.28038
GGATTA_PITX2_Q2	transcription_factor_targets	-0.042324	-0.0072076	0.040987	0.8491	-0.0041843	-0.00071257	0.040036	0.54162	0.022415	0.0038195	0.037382	0.27438	-0.02087	-0.0035631	0.039277	0.70241	-0.013604	-0.00232	0.038011	0.63979	0.042441	0.0072444	0.040053	0.14467	0.070848	0.012078	0.03842	0.032599	0.076893	0.013124	0.040082	0.027541	0.026561	0.004529	0.038057	0.24262	0.030817	0.00526	0.040683	0.22438	0.047501	0.0081019	0.038787	0.11036	0.027956	0.0047728	0.041235	0.2489
GGCKCATGS_UNKNOWN	transcription_factor_targets	-0.040026	-0.0024355	0.10791	0.64465	-0.040467	-0.0024623	0.1054	0.64949	-0.012312	-0.00075167	0.10263	0.54774	-0.019962	-0.0012189	0.10893	0.5727	0.0958	0.0058484	0.1055	0.18193	-0.023619	-0.001442	0.10975	0.58519	0.207	0.012643	0.10436	0.023664	0.05509	0.0033628	0.11033	0.30879	0.19694	0.012033	0.10381	0.028909	0.010393	0.00063447	0.11054	0.46255	-0.088089	-0.0053785	0.10702	0.79477	0.10673	0.006517	0.11212	0.17057
GGCNKCCATNK_UNKNOWN	transcription_factor_targets	0.067154	0.005307	0.079736	0.19984	0.024754	0.0019563	0.077883	0.3753	0.1604	0.012663	0.081441	0.024458	0.062652	0.0049471	0.084022	0.22794	0.062618	0.0049433	0.082293	0.22336	0.087788	0.0069306	0.084586	0.14968	-0.00016214	-1.2807e-05	0.082498	0.50078	-0.00050986	-4.0247e-05	0.085232	0.50239	0.11416	0.009019	0.081463	0.08057	-0.016014	-0.0012642	0.086365	0.57355	0.037317	0.0029464	0.084477	0.32934	-0.049282	-0.0038913	0.087803	0.71269
GGCNNMSMYNTTG_UNKNOWN	transcription_factor_targets	0.082685	0.0051405	0.10037	0.20503	0.12778	0.0079439	0.09803	0.096222	-0.0035536	-0.00022011	0.10298	0.51376	0.11119	0.0068882	0.1027	0.1395	-0.073638	-0.0045608	0.10835	0.75162	0.11265	0.0069772	0.10528	0.14233	0.01735	0.0010752	0.10232	0.43267	0.0091848	0.00056882	0.10324	0.46455	-0.035729	-0.0022146	0.10145	0.63764	0.12236	0.0075786	0.10589	0.12394	0.18513	0.011468	0.11156	0.048526	-0.015532	-0.00096218	0.10794	0.55721
GGCNRNWCTTYS_UNKNOWN	transcription_factor_targets	0.019895	0.0013126	0.090563	0.41306	-0.13238	-0.008734	0.08845	0.93275	-0.036871	-0.0024408	0.08629	0.66541	0.056618	0.0037487	0.092667	0.27061	0.031575	0.0020901	0.09317	0.36734	0.012646	0.0008371	0.094942	0.44702	-0.11503	-0.0076183	0.090164	0.89898	0.086616	0.005733	0.091352	0.17153	-0.16953	-0.01123	0.0894	0.97103	0.1266	0.0083801	0.096553	0.094905	0.082832	0.0054838	0.091783	0.18341	-0.044195	-0.0029261	0.095462	0.6783
GGGNNTTTCC_NFKB_Q6_01	transcription_factor_targets	-0.11953	-0.010001	0.079781	0.93296	-0.13209	-0.011051	0.077924	0.95496	-0.07645	-0.0064178	0.073214	0.8518	0.055059	0.0046407	0.079527	0.24437	0.057566	0.0048322	0.074242	0.21906	0.087074	0.0073376	0.07925	0.13595	-0.031999	-0.0026875	0.077653	0.65986	0.0050277	0.00042362	0.078858	0.47458	-0.14608	-0.012271	0.076059	0.9726	-0.013128	-0.0011062	0.081025	0.56435	0.050567	0.0042454	0.076506	0.25432	0.15107	0.012733	0.082991	0.034363
GGGNRMNNYCAT_UNKNOWN	transcription_factor_targets	0.24293	0.015624	0.10501	0.010356	-0.044842	-0.002884	0.10258	0.66899	-0.10414	-0.0067201	0.099869	0.85146	0.011731	0.00075711	0.1017	0.45408	0.16813	0.010848	0.10212	0.049859	0.050513	0.0032595	0.10901	0.32155	0.11306	0.0072509	0.1001	0.12937	0.17474	0.011274	0.10516	0.048293	-0.053507	-0.0034325	0.098011	0.70744	0.25968	0.016645	0.1093	0.0087592	0.074665	0.0048185	0.1035	0.23535	-0.1387	-0.0089514	0.10652	0.90355
GGGTGGRR_PAX4_03	transcription_factor_targets	0.019626	0.0048922	0.02662	0.23048	-0.0074022	-0.0018451	0.026001	0.61206	0.03154	0.0078744	0.024762	0.10139	0.027711	0.0069248	0.026511	0.14796	0.0071075	0.0017744	0.025222	0.38905	0.042583	0.010648	0.026849	0.056374	0.047	0.011739	0.025581	0.033093	0.033048	0.0082592	0.026812	0.10887	0.057417	0.014345	0.025317	0.011674	0.058681	0.014666	0.026833	0.014383	0.0084986	0.002122	0.025806	0.37096	0.065285	0.016314	0.027578	0.0089653
GGGYGTGNY_UNKNOWN	transcription_factor_targets	0.081089	0.014762	0.036397	0.012951	0.013892	0.0025291	0.035556	0.34801	-0.08711	-0.015898	0.032661	0.99617	0.047429	0.008644	0.035125	0.088474	0.025901	0.0047303	0.03348	0.21958	0.01317	0.0024016	0.035738	0.35625	0.043099	0.007863	0.034208	0.10386	-0.0065436	-0.0011931	0.03541	0.5733	0.013529	0.0024689	0.033317	0.34235	-0.028833	-0.0052577	0.035432	0.7921	0.043843	0.0080083	0.033466	0.095096	0.052308	0.009533	0.036607	0.076524
GKCGCNNNNNNNTGAYG_UNKNOWN	transcription_factor_targets	0.066045	0.0037442	0.11639	0.28521	0.10715	0.0060744	0.11368	0.17297	0.062414	0.0035503	0.11243	0.28941	-0.22766	-0.012952	0.11676	0.97439	0.091574	0.0052086	0.11676	0.21644	-0.13905	-0.0079091	0.11538	0.8859	-0.12373	-0.0070413	0.11915	0.85047	-0.13548	-0.0077051	0.11883	0.87288	0.048996	0.002789	0.12164	0.34355	0.1073	0.0061029	0.1158	0.17707	-0.039785	-0.0022633	0.11724	0.63283	0.054728	0.0031135	0.1223	0.32726
GLI1_TARGET_GENES	transcription_factor_targets	0.0062008	0.00095098	0.042729	0.44231	-0.078911	-0.012102	0.04173	0.97068	-0.01482	-0.0022752	0.03952	0.64616	0.030291	0.0046513	0.041948	0.23512	0.03098	0.0047559	0.040255	0.22078	0.1141	0.017517	0.043836	0.0046277	0.021959	0.0033727	0.040886	0.29561	-0.098918	-0.015184	0.042855	0.9895	-0.00382	-0.00058689	0.040696	0.53739	-0.06352	-0.0097512	0.043378	0.92844	0.03312	0.0050852	0.041001	0.20961	-0.038031	-0.0058395	0.044142	0.80552
GLI3_TARGET_GENES	transcription_factor_targets	-0.056238	-0.01027	0.036794	0.93679	0.045685	0.0083426	0.035939	0.10184	0.017085	0.0031301	0.034145	0.30841	0.0079268	0.0014525	0.035947	0.41274	0.095452	0.017486	0.034378	0.0027508	0.039715	0.0072757	0.036711	0.13967	-0.0034458	-0.00063155	0.035164	0.53903	0.00086341	0.00015816	0.036064	0.49045	-0.062173	-0.011398	0.034653	0.9636	0.067582	0.01238	0.036503	0.032064	-0.034178	-0.0062621	0.035004	0.83556	0.065798	0.012056	0.037511	0.039718
GLI4_TARGET_GENES	transcription_factor_targets	-0.0032187	-0.00061866	0.035342	0.53628	0.024597	0.0047277	0.03452	0.23807	-0.096551	-0.018605	0.032619	0.99846	-0.054405	-0.010478	0.034801	0.941	0.052463	0.010109	0.033112	0.056558	0.049981	0.0096309	0.035515	0.079678	0.045318	0.0087365	0.03352	0.0882	0.0027724	0.00053415	0.034666	0.46813	-0.044628	-0.0086057	0.033185	0.91065	0.072085	0.01389	0.035247	0.02043	0.027204	0.0052425	0.03329	0.20692	0.025154	0.0048444	0.036177	0.24344
GR_01	transcription_factor_targets	-0.065706	-0.0066779	0.066424	0.8387	0.10982	0.011161	0.064875	0.045262	-0.063635	-0.0064891	0.06035	0.85415	0.034874	0.0035568	0.063085	0.2902	-0.091835	-0.0093639	0.060745	0.9347	0.047415	0.004835	0.063839	0.22883	0.054315	0.0055411	0.060359	0.1841	0.035737	0.0036436	0.063914	0.28803	0.004833	0.00049318	0.060128	0.46797	0.13501	0.013766	0.063741	0.017092	0.040623	0.0041427	0.062867	0.25909	-0.0043589	-0.00044455	0.065233	0.52664
GR_Q6	transcription_factor_targets	0.073438	0.0085083	0.057841	0.10211	0.09168	0.010622	0.056494	0.052322	-0.018519	-0.0021484	0.053256	0.63598	-0.010853	-0.0012617	0.05666	0.57595	-0.051118	-0.0059299	0.054528	0.82573	0.082378	0.0095756	0.057123	0.074646	0.029725	0.00345	0.055447	0.29595	0.078836	0.0091626	0.056861	0.082811	0.076284	0.0088561	0.054728	0.081689	0.011827	0.0013747	0.056691	0.41737	0.094471	0.010961	0.055187	0.043475	-0.014826	-0.0017237	0.058942	0.5993
GR_Q6_01	transcription_factor_targets	-0.0073118	-0.00086701	0.059346	0.54903	0.055104	0.006534	0.057964	0.1709	-0.082696	-0.0098385	0.054482	0.93546	-0.023822	-0.0028346	0.056231	0.66409	-0.075158	-0.008941	0.054817	0.91481	0.08753	0.010413	0.057916	0.065362	0.12271	0.014605	0.054993	0.012837	0.083404	0.0099211	0.057306	0.072786	0.081134	0.0096595	0.054377	0.06785	0.10096	0.012011	0.058199	0.0414	0.053185	0.006328	0.057025	0.17551	0.11633	0.013842	0.058497	0.023381
GRE_C	transcription_factor_targets	-0.075542	-0.0061477	0.086145	0.80973	0.13035	0.010608	0.084136	0.060667	0.1211	0.0098484	0.079745	0.064436	0.09761	0.0079716	0.084241	0.1233	-0.062659	-0.0050951	0.08242	0.77644	0.072327	0.0059056	0.084672	0.1965	0.01078	0.00087706	0.083302	0.44852	-0.08211	-0.0067036	0.084867	0.83335	-0.042765	-0.0034802	0.082397	0.69812	0.19087	0.015584	0.084043	0.011577	-0.014272	-0.0011607	0.082167	0.56894	0.10995	0.0089793	0.087941	0.10561
GREB1_TARGET_GENES	transcription_factor_targets	-0.056872	-0.011153	0.033646	0.95451	0.043737	0.0085766	0.032865	0.091635	-0.027637	-0.0054549	0.030556	0.81712	0.049193	0.0097172	0.032679	0.06613	-0.0061142	-0.0012067	0.030777	0.57873	-0.0079804	-0.0015761	0.033308	0.59468	-0.0032207	-0.00063595	0.031776	0.54037	-0.0073222	-0.0014459	0.032965	0.58789	-0.072244	-0.014269	0.031233	0.98963	-0.0074279	-0.0014669	0.033152	0.58864	-0.024905	-0.0049128	0.031519	0.78527	0.0091744	0.0018122	0.034182	0.3942
GTCNYYATGR_UNKNOWN	transcription_factor_targets	-0.038998	-0.0030819	0.082199	0.6824	-0.0011398	-9.0077e-05	0.080287	0.50566	0.040793	0.0032346	0.081175	0.30765	-0.0063824	-0.00050616	0.082355	0.53089	0.059849	0.0047452	0.083685	0.23726	-0.0091253	-0.00072355	0.084996	0.54275	0.014815	0.0011753	0.083688	0.42974	-0.079091	-0.0062703	0.083813	0.82732	0.10452	0.0082934	0.08273	0.10324	0.0015282	0.00012117	0.086178	0.49293	0.093872	0.007444	0.084125	0.13225	-0.0049444	-0.00039211	0.086984	0.52266
GTF2A2_TARGET_GENES	transcription_factor_targets	-0.0050337	-0.00075731	0.044576	0.54495	0.0089536	0.0013471	0.04354	0.41854	-0.025653	-0.0038766	0.042079	0.72894	-0.030627	-0.004629	0.044496	0.75436	-0.0017765	-0.00026844	0.042128	0.51682	0.039314	0.0059409	0.045976	0.19625	0.059622	0.0090139	0.043451	0.085016	0.034095	0.0051515	0.045095	0.22481	-0.015576	-0.0023555	0.042906	0.64171	0.029858	0.0045118	0.046112	0.25865	0.035097	0.0053043	0.042186	0.20272	0.074735	0.011295	0.046632	0.054517
GTF2E2_TARGET_GENES	transcription_factor_targets	0.096602	0.012247	0.050816	0.028659	0.029016	0.0036787	0.049639	0.27943	-0.058007	-0.0073787	0.050097	0.87654	0.040007	0.0050982	0.052037	0.22101	0.057675	0.0073359	0.049788	0.12336	0.017037	0.0021707	0.052934	0.37378	0.027662	0.0035203	0.050083	0.29036	0.0066808	0.00085107	0.052209	0.44909	-0.091734	-0.011677	0.049771	0.96733	-0.08051	-0.010257	0.053329	0.93443	0.041321	0.0052566	0.050814	0.20806	0.061238	0.0078035	0.054327	0.12983
GTF3A_TARGET_GENES	transcription_factor_targets	0.11773	0.003137	0.2222	0.29811	0.22958	0.0061171	0.21702	0.14507	0.03224	0.00086194	0.23969	0.4465	0.17999	0.0046242	0.2726	0.25454	0.4441	0.011872	0.22572	0.024576	0.14964	0.0038436	0.2899	0.30287	-0.033391	-0.00089309	0.25031	0.55306	0.49531	0.012721	0.29095	0.044353	-0.36127	-0.0096654	0.24845	0.92703	-0.20836	-0.0053517	0.25346	0.79448	0.17564	0.0046962	0.22763	0.22018	0.072018	0.0018502	0.28334	0.39968
GTF3C1_TARGET_GENES	transcription_factor_targets	0.31291	0.0051718	0.3735	0.20109	0.40124	0.0066317	0.36481	0.13571	0.29968	0.0049699	0.32582	0.17885	0.15388	0.0025523	0.35933	0.33425	-0.28714	-0.0047615	0.33237	0.80617	-0.013678	-0.00022683	0.35409	0.51541	0.59336	0.0098446	0.34349	0.042053	0.084359	0.0013988	0.34973	0.4047	0.43301	0.0071861	0.33928	0.10095	0.22439	0.0037209	0.35301	0.26251	0.15847	0.0026283	0.34056	0.32086	-0.58064	-0.0096307	0.37489	0.93928
GTGACGY_E4F1_Q6	transcription_factor_targets	0.020194	0.0036848	0.036894	0.29207	0.062617	0.011426	0.036032	0.041133	-0.042601	-0.0077928	0.034267	0.89309	-0.10118	-0.018512	0.035964	0.99755	0.025025	0.0045773	0.034229	0.23237	0.017493	0.0031998	0.036704	0.31683	0.027262	0.0049891	0.035064	0.21844	0.091861	0.016801	0.036216	0.0056039	0.0064742	0.0011851	0.03492	0.42646	0.052731	0.0096451	0.036477	0.074157	-0.030493	-0.0055783	0.034784	0.80965	0.037638	0.0068859	0.037408	0.15718
GTGGGTGK_UNKNOWN	transcription_factor_targets	0.028309	0.0034443	0.056065	0.30681	0.1133	0.013785	0.054754	0.019268	0.0017761	0.00021682	0.051592	0.48627	-0.019756	-0.0024121	0.053829	0.6432	-0.008534	-0.0010417	0.052355	0.56474	0.042246	0.0051569	0.054565	0.2194	0.14851	0.018137	0.053114	0.0025901	-0.026389	-0.0032208	0.055143	0.68387	0.13995	0.017097	0.052627	0.0039186	0.062454	0.0076233	0.055053	0.12832	0.064347	0.0078556	0.053263	0.11351	0.074906	0.0091452	0.055914	0.090188
GTTGNYNNRGNAAC_UNKNOWN	transcription_factor_targets	-0.048793	-0.0036505	0.090906	0.70427	-0.034249	-0.0025624	0.088792	0.65015	0.10219	0.0077077	0.0804	0.10188	-0.01229	-0.00092713	0.090374	0.55408	0.048	0.0036203	0.084369	0.28471	0.023189	0.001749	0.089154	0.39739	0.060097	0.004535	0.084919	0.23957	0.040103	0.0030244	0.087759	0.32385	0.0063631	0.0004803	0.084347	0.46993	0.0335	0.0025267	0.090034	0.35492	0.037567	0.0028338	0.085898	0.33093	-0.071915	-0.0054251	0.093937	0.77803
GTTNYYNNGGTNA_UNKNOWN	transcription_factor_targets	-0.10183	-0.0068426	0.09619	0.85511	-0.018251	-0.0012264	0.093956	0.57701	-0.075452	-0.0050872	0.086641	0.80808	-0.14094	-0.0095041	0.09331	0.93452	0.04571	0.0030817	0.091206	0.30813	0.042646	0.0028752	0.095108	0.32694	0.045563	0.0030733	0.091892	0.31001	-0.1118	-0.0075366	0.092261	0.88719	0.10577	0.0071364	0.090887	0.12227	-0.037979	-0.0025605	0.092731	0.65893	-0.042953	-0.0028963	0.089997	0.68341	-0.040629	-0.0027397	0.098147	0.66054
GTTRYCATRR_UNKNOWN	transcription_factor_targets	-0.044263	-0.0041842	0.068017	0.7424	-0.096247	-0.0090983	0.066431	0.9263	0.1183	0.011187	0.064515	0.03336	0.10561	0.010018	0.068641	0.061969	0.10297	0.0097363	0.067015	0.062216	0.051508	0.0048853	0.068783	0.22698	0.017061	0.001614	0.06756	0.40032	0.027804	0.0026367	0.067757	0.34078	0.078791	0.0074559	0.06611	0.11668	0.068706	0.006516	0.069012	0.15974	0.020626	0.0019506	0.068166	0.3811	0.12801	0.012143	0.072884	0.039521
GUCY1B1_TARGET_GENES	transcription_factor_targets	-0.0037099	-0.00064121	0.038849	0.53804	-0.035234	-0.0060898	0.037944	0.82344	-0.018751	-0.0032432	0.035414	0.70176	0.066554	0.011513	0.037042	0.036201	-0.01366	-0.0023624	0.036131	0.64731	-0.011281	-0.0019527	0.03855	0.61509	-0.015081	-0.0026073	0.036829	0.65891	-0.072402	-0.012531	0.037955	0.97177	0.031303	0.0054131	0.036405	0.19494	-0.027188	-0.0047061	0.038308	0.76106	0.049229	0.0085079	0.036984	0.091586	-0.016986	-0.0029383	0.038742	0.66946
H1_6_TARGET_GENES	transcription_factor_targets	0.031543	0.0047565	0.044562	0.23953	-0.04137	-0.0062384	0.043525	0.82906	0.047429	0.0071674	0.040921	0.12323	-0.049022	-0.0074008	0.043547	0.86985	0.037481	0.0056636	0.041771	0.18479	0.011023	0.0016619	0.044527	0.40224	0.080166	0.012106	0.041989	0.028128	0.01504	0.0022698	0.044202	0.36684	-0.01048	-0.001583	0.041343	0.60005	-0.054368	-0.0081965	0.04443	0.88945	-0.057631	-0.0087098	0.042594	0.91196	0.0031981	0.00048281	0.045163	0.47177
HAND1_TARGET_GENES	transcription_factor_targets	0.054171	0.007735	0.047041	0.12476	-0.0019303	-0.00027562	0.045949	0.51675	-0.023104	-0.0033141	0.04252	0.70656	0.010172	0.0014594	0.046289	0.41303	0.071114	0.0102	0.043001	0.049095	0.00589	0.00084487	0.04664	0.44975	-0.017413	-0.0024989	0.044326	0.65278	0.0042417	0.00060835	0.046767	0.46387	0.017284	0.002481	0.043786	0.34652	0.032224	0.004622	0.046873	0.24589	0.054195	0.0077746	0.04416	0.10988	0.019559	0.002806	0.048368	0.34297
HAND1E47_01	transcription_factor_targets	0.096781	0.011454	0.056451	0.043235	0.075695	0.0089586	0.05514	0.084921	0.0060045	0.00071166	0.05317	0.45504	0.032941	0.0039123	0.055837	0.27761	0.0095582	0.0011328	0.053569	0.42919	-0.016542	-0.0019642	0.056663	0.61483	0.052867	0.0062686	0.055207	0.16914	0.083166	0.0098741	0.056692	0.071201	-0.018415	-0.0021841	0.053686	0.6342	0.010019	0.0011897	0.056588	0.42973	0.042411	0.005027	0.054926	0.22002	0.12749	0.015141	0.058427	0.014559
HBZ_TARGET_GENES	transcription_factor_targets	0.043857	0.0094392	0.03211	0.086005	0.018115	0.0038989	0.031364	0.28178	-0.010928	-0.0023558	0.028861	0.64753	-0.016611	-0.0035833	0.031123	0.70322	0.042144	0.0090843	0.029619	0.077396	0.010021	0.0021613	0.031973	0.37698	-0.032664	-0.0070445	0.030136	0.86079	0.012007	0.0025894	0.031384	0.35101	-0.071395	-0.015401	0.029619	0.99203	-0.046371	-0.010001	0.031836	0.92737	0.014533	0.0031348	0.029972	0.31388	0.073751	0.015909	0.032526	0.011688
HDAC4_TARGET_GENES	transcription_factor_targets	0.026964	0.0047041	0.039364	0.24669	0.015829	0.0027615	0.038449	0.34029	-0.0062228	-0.0010883	0.035486	0.5696	0.016654	0.0029179	0.038117	0.33109	0.011872	0.002076	0.036141	0.37127	0.029075	0.0050932	0.038811	0.22689	0.0031581	0.00055254	0.036502	0.46553	-0.053119	-0.0093039	0.038398	0.91671	-0.020984	-0.0036723	0.036293	0.71842	0.051393	0.0090023	0.038792	0.092621	-0.038552	-0.0067484	0.036853	0.85224	0.032221	0.0056451	0.040033	0.21046
HDAC8_TARGET_GENES	transcription_factor_targets	0.083793	0.0070912	0.081407	0.15168	-0.069227	-0.0058585	0.079515	0.80801	0.074489	0.006325	0.073431	0.1552	0.083941	0.0071287	0.075278	0.13242	-0.045965	-0.0039026	0.07507	0.72982	0.051355	0.0043605	0.077436	0.25361	0.0039889	0.00033885	0.077048	0.47936	0.25649	0.021775	0.077444	0.00046437	-0.043467	-0.0036935	0.076919	0.714	-0.10479	-0.008897	0.077262	0.91248	0.0065574	0.00055685	0.077089	0.46611	-0.038247	-0.003248	0.078815	0.68626
HDGF_TARGET_GENES	transcription_factor_targets	-0.0088473	-0.001784	0.032874	0.60608	0.052951	0.010677	0.032107	0.049562	0.04869	0.0098377	0.030035	0.052507	-0.018107	-0.0036591	0.032666	0.71031	0.021295	0.0043023	0.03079	0.24459	0.063245	0.012786	0.033348	0.028957	0.011259	0.0022758	0.031579	0.36072	-0.019483	-0.0039382	0.033088	0.722	-0.03554	-0.0071856	0.031475	0.87058	0.025344	0.0051234	0.033159	0.22235	0.017593	0.0035549	0.031276	0.28689	0.027181	0.0054925	0.033982	0.2119
HEB_Q6	transcription_factor_targets	0.059982	0.0070178	0.055284	0.13897	0.051703	0.0060492	0.053998	0.16917	0.013454	0.0015763	0.052628	0.39911	0.083509	0.0098046	0.05556	0.066423	0.043302	0.0050728	0.052677	0.20554	0.023787	0.0027922	0.057451	0.33943	0.06038	0.0070772	0.053324	0.12876	0.081264	0.0095379	0.05708	0.07728	0.12074	0.014156	0.053465	0.011971	-0.07302	-0.008571	0.057471	0.89805	-0.025737	-0.0030156	0.053752	0.68396	-0.022364	-0.0026256	0.057943	0.65023
HEN1_01	transcription_factor_targets	0.020412	0.0020583	0.067965	0.38197	0.14996	0.015122	0.066373	0.01194	-0.012352	-0.0012465	0.061819	0.57919	0.0058613	0.00059156	0.065737	0.46448	0.040557	0.0040923	0.062829	0.2593	0.00066143	6.6744e-05	0.065988	0.496	-0.00032839	-3.3153e-05	0.063168	0.50207	0.085378	0.0086141	0.064967	0.094405	-0.031189	-0.0031496	0.062808	0.69026	0.10774	0.010872	0.064544	0.047541	0.12547	0.012662	0.064056	0.025084	0.25025	0.025257	0.068584	0.00013217
HEN1_02	transcription_factor_targets	-0.042712	-0.0043185	0.065039	0.74431	0.18873	0.019081	0.063509	0.0014833	0.01952	0.0019854	0.061877	0.3762	0.024941	0.0025371	0.064125	0.34866	-0.011688	-0.0011886	0.063127	0.57344	-0.023907	-0.0024315	0.065573	0.64229	-0.0021691	-0.00022071	0.06268	0.5138	0.065364	0.006647	0.064642	0.15598	-0.038045	-0.0038723	0.06217	0.72971	0.11454	0.011649	0.064081	0.036945	0.099402	0.010111	0.064143	0.060618	0.22214	0.022596	0.066986	0.00045745
HES2_TARGET_GENES	transcription_factor_targets	-0.00013663	-3.1974e-05	0.029266	0.50186	-0.0074454	-0.0017424	0.028586	0.60274	-0.025516	-0.0059876	0.026372	0.83335	-0.013809	-0.0032395	0.02796	0.6893	0.030403	0.0071339	0.027083	0.13082	-0.0048291	-0.0011327	0.028901	0.56635	0.012648	0.0029693	0.027049	0.32004	-0.013771	-0.0032297	0.028356	0.68639	0.033723	0.0079188	0.026764	0.10385	0.0055002	0.00129	0.028731	0.42409	-0.061526	-0.014439	0.027308	0.98786	0.023139	0.0054282	0.029102	0.21328
HES4_TARGET_GENES	transcription_factor_targets	0.038262	0.0064462	0.041188	0.17646	0.034922	0.0058834	0.04023	0.19269	-0.015718	-0.0026519	0.03695	0.66472	0.065403	0.011037	0.038113	0.043087	-0.046072	-0.0077725	0.036928	0.8939	0.065358	0.011017	0.039665	0.049711	0.047973	0.0080974	0.038339	0.10543	0.011534	0.0019457	0.038851	0.38328	0.013826	0.0023343	0.037711	0.35695	0.044862	0.0075616	0.039684	0.12914	0.051858	0.0087501	0.03848	0.088893	-0.027664	-0.0046681	0.039844	0.75625
HEY2_TARGET_GENES	transcription_factor_targets	0.071894	0.0039712	0.13059	0.29099	0.10177	0.0056213	0.12756	0.21249	-0.25641	-0.014211	0.11747	0.98547	0.040375	0.002238	0.11948	0.36772	-0.25867	-0.014335	0.1184	0.98554	-0.035569	-0.0019713	0.13054	0.60737	-0.013122	-0.00072759	0.11863	0.54404	-0.049634	-0.0027504	0.12583	0.65338	-0.0051733	-0.00028692	0.1169	0.51765	-0.1416	-0.0078474	0.12973	0.86248	0.07463	0.0041365	0.12052	0.26788	0.05274	0.0029234	0.12475	0.33623
HFH1_01	transcription_factor_targets	0.025291	0.0028116	0.063316	0.34478	-0.0050695	-0.00056357	0.061843	0.53267	0.052859	0.0058576	0.057793	0.1802	-0.02307	-0.0025681	0.060368	0.64883	-0.08412	-0.009321	0.058693	0.92409	-0.075445	-0.0083967	0.061418	0.89034	0.09226	0.010228	0.060301	0.063018	0.11349	0.012602	0.06202	0.033637	-0.0097818	-0.0010847	0.058855	0.566	0.11481	0.01275	0.062401	0.032903	-0.059594	-0.0066045	0.06013	0.83917	0.10685	0.011894	0.062544	0.043786
HFH3_01	transcription_factor_targets	-0.018423	-0.0018282	0.069766	0.60413	0.035616	0.0035343	0.068142	0.30061	0.089295	0.0088666	0.067917	0.094302	0.062353	0.0062093	0.071296	0.19092	-0.034781	-0.0034533	0.069466	0.6917	0.037401	0.0037238	0.070935	0.29901	0.010604	0.0010534	0.070218	0.43998	0.19417	0.01933	0.072231	0.0035958	0.082234	0.0081713	0.068126	0.11371	0.10459	0.010413	0.072441	0.074406	0.035764	0.0035515	0.070547	0.3061	0.050503	0.0050291	0.073617	0.24635
HFH4_01	transcription_factor_targets	0.05074	0.0051569	0.067648	0.22662	0.010448	0.0010618	0.066076	0.43718	0.077396	0.0078718	0.064263	0.11423	0.011588	0.0011819	0.066898	0.43124	0.025164	0.0025592	0.065017	0.34937	0.047268	0.0048199	0.068934	0.24646	0.21638	0.022018	0.066085	0.00053083	0.15319	0.015619	0.069001	0.013211	0.03637	0.0037018	0.064687	0.28698	0.065681	0.0066972	0.068991	0.17055	0.089163	0.0090693	0.067444	0.093091	0.048738	0.0049707	0.069337	0.24106
HFH8_01	transcription_factor_targets	0.12993	0.013409	0.068381	0.028719	0.029132	0.0030064	0.066798	0.33138	0.062037	0.0064236	0.062823	0.16171	0.013858	0.0014351	0.065887	0.41671	0.038525	0.0039888	0.064599	0.27547	-0.053076	-0.0054956	0.067189	0.78521	0.060859	0.0063044	0.065974	0.17815	0.17212	0.01782	0.067021	0.0051166	0.081167	0.0084104	0.064695	0.10482	0.12911	0.013368	0.068157	0.029097	0.027794	0.0028782	0.065577	0.33584	0.016908	0.0017509	0.068678	0.40277
HHEX_TARGET_GENES	transcription_factor_targets	0.078471	0.016817	0.031597	0.0065112	0.086145	0.018462	0.030861	0.0026272	0.017448	0.0037493	0.028575	0.27073	-0.013304	-0.0028607	0.030611	0.66807	0.07638	0.016411	0.029316	0.0045922	0.017475	0.0037569	0.030914	0.28595	0.013349	0.0028696	0.029499	0.32545	0.03409	0.007328	0.030688	0.13333	0.0092753	0.0019944	0.029237	0.37553	0.049942	0.010737	0.031057	0.053918	-0.065969	-0.014177	0.029919	0.98626	-0.014889	-0.0032014	0.031867	0.67982
HIF1_Q3	transcription_factor_targets	0.086698	0.0095545	0.061828	0.080433	0.075143	0.0082811	0.060391	0.10671	0.017068	0.0018873	0.056328	0.38094	-0.02639	-0.0029185	0.059889	0.67026	0.10898	0.012049	0.056918	0.027777	0.070558	0.0078016	0.061289	0.12482	0.035958	0.0039778	0.058452	0.26922	0.07739	0.0085558	0.060261	0.099539	0.053535	0.0059238	0.05751	0.17596	0.1304	0.014417	0.061005	0.016288	0.054917	0.0060728	0.05738	0.16927	0.1721	0.019033	0.063061	0.0031786
HIF1_Q5	transcription_factor_targets	0.041666	0.0047598	0.05981	0.24302	0.073626	0.0084109	0.058416	0.10378	0.013446	0.0015412	0.056295	0.40561	-0.0019882	-0.00022793	0.059581	0.51331	0.074144	0.0084977	0.056975	0.096581	0.0098203	0.0011256	0.061391	0.43646	0.046942	0.0053829	0.057154	0.20573	0.11984	0.013734	0.0606	0.024	0.06622	0.0075954	0.056964	0.12253	0.073173	0.0083864	0.061202	0.11594	0.0033518	0.00038422	0.057592	0.4768	0.12669	0.014523	0.062077	0.020641
HJURP_TARGET_GENES	transcription_factor_targets	-0.10762	-0.004281	0.16085	0.74827	0.10863	0.0043212	0.15711	0.24465	-0.095266	-0.0038672	0.1367	0.75706	-0.051952	-0.0021093	0.1587	0.6283	0.10003	0.0040601	0.14382	0.24338	0.26547	0.010776	0.15528	0.04368	-0.01863	-0.0007566	0.14071	0.55267	0.292	0.011851	0.15204	0.027409	0.020513	0.00083329	0.14232	0.4427	0.12819	0.0052034	0.15217	0.19979	-0.1285	-0.0052166	0.13979	0.821	-0.074666	-0.0030314	0.15969	0.67995
HLF_01	transcription_factor_targets	0.030056	0.0033984	0.060334	0.30919	0.12125	0.013709	0.058923	0.019818	0.071242	0.0080821	0.055465	0.099502	0.056464	0.0064067	0.057873	0.16462	-0.015039	-0.001706	0.056201	0.60549	0.11803	0.01339	0.06053	0.025601	-0.063455	-0.0072018	0.056906	0.86759	0.096127	0.010903	0.059961	0.05446	-0.035393	-0.004018	0.056376	0.73493	0.12926	0.014663	0.061045	0.017116	0.1342	0.015226	0.057631	0.0099464	0.17596	0.019965	0.060902	0.0019338
HMCES_TARGET_GENES	transcription_factor_targets	-0.13743	-0.0024882	0.31254	0.66992	0.26232	0.0047494	0.30527	0.19509	-0.42037	-0.0076366	0.35158	0.88408	-0.33199	-0.006032	0.36732	0.81695	0.16939	0.003077	0.36807	0.32268	-0.2305	-0.0041873	0.3719	0.7323	0.55027	0.010001	0.3648	0.065734	-0.20943	-0.003804	0.36861	0.71504	-0.41197	-0.0074894	0.36081	0.87322	-0.064244	-0.001167	0.37161	0.56863	0.18612	0.0033814	0.37069	0.3078	0.14593	0.0026514	0.38314	0.35165
HMEF2_Q6	transcription_factor_targets	0.11283	0.00962	0.080797	0.0813	0.043596	0.0037171	0.078922	0.29034	0.06351	0.0054331	0.071659	0.18774	0.058379	0.004995	0.072948	0.21178	-0.027564	-0.0023579	0.073328	0.6465	-0.00051407	-4.3977e-05	0.075714	0.50271	0.10056	0.0086068	0.073336	0.085154	0.1035	0.0088526	0.075085	0.084046	0.05302	0.004539	0.072435	0.2321	0.06541	0.0055952	0.076921	0.19757	-0.012514	-0.0010706	0.075776	0.56558	0.05872	0.005024	0.076308	0.2208
HMG20B_TARGET_GENES	transcription_factor_targets	0.0050999	0.0014361	0.023918	0.41558	0.024088	0.0067832	0.023361	0.15125	-0.022703	-0.0064092	0.021906	0.84998	-0.037216	-0.010511	0.023192	0.94571	-0.004729	-0.0013349	0.022418	0.58353	0.015709	0.0044371	0.023777	0.25441	7.0102e-05	1.9798e-05	0.022656	0.49877	0.0096357	0.0027213	0.02343	0.34045	-0.025146	-0.0071032	0.02233	0.86993	-0.007685	-0.0021705	0.023635	0.62746	-0.028075	-0.0079262	0.022689	0.89202	0.051503	0.014545	0.02412	0.016377
HMGA1_TARGET_GENES	transcription_factor_targets	0.026151	0.0051714	0.034425	0.22374	0.03605	0.0071292	0.033623	0.14183	0.017117	0.0033915	0.03103	0.29061	-0.030655	-0.0060711	0.032903	0.82424	0.015579	0.0030865	0.031864	0.31246	0.05117	0.010132	0.033735	0.064666	0.12075	0.02392	0.031774	7.2575e-05	0.021838	0.0043235	0.033436	0.25685	0.023285	0.0046139	0.030937	0.22583	0.012964	0.0025668	0.033939	0.35124	0.022348	0.0044284	0.032167	0.24361	-0.0034448	-0.00068221	0.034232	0.54008
HMGB2_TARGET_GENES	transcription_factor_targets	0.052481	0.0080041	0.045334	0.12351	0.034098	0.0052004	0.04428	0.22064	-0.085964	-0.013139	0.040935	0.98213	-0.041193	-0.0063041	0.043553	0.82787	0.046907	0.0071689	0.041282	0.12794	-0.0090545	-0.0013854	0.044126	0.58129	0.04089	0.0062524	0.042269	0.16669	-0.013774	-0.0021073	0.04405	0.62274	-0.026422	-0.0040413	0.042017	0.73527	-0.044692	-0.0068381	0.044036	0.84492	0.059425	0.0090834	0.042715	0.082095	0.014316	0.0021909	0.045115	0.3755
HMGIY_Q6	transcription_factor_targets	-0.064413	-0.0074033	0.06113	0.85398	0.045538	0.005234	0.059709	0.22284	0.0040993	0.00047082	0.055466	0.47054	0.01055	0.0012119	0.058338	0.42825	0.02152	0.0024715	0.057154	0.35326	-0.01708	-0.0019617	0.059298	0.61334	0.10038	0.011534	0.057279	0.039856	-0.015292	-0.0017561	0.059446	0.6015	0.10753	0.012359	0.055528	0.026409	0.036516	0.0041937	0.060343	0.27255	0.081137	0.0093196	0.05732	0.07847	0.082132	0.0094344	0.060871	0.088634
HMX1_01	transcription_factor_targets	-0.052913	-0.0025019	0.15547	0.6332	0.034528	0.0016326	0.15186	0.41007	0.053316	0.0025294	0.13764	0.34925	-0.051316	-0.002435	0.14546	0.63787	0.061187	0.0029026	0.1337	0.32361	-0.067484	-0.0032015	0.15308	0.67034	0.26778	0.01271	0.13694	0.025272	0.12419	0.005891	0.15185	0.20672	0.0036025	0.00017103	0.13889	0.48965	0.037872	0.0017966	0.15207	0.40167	-0.10363	-0.0049169	0.14413	0.76394	0.31142	0.014776	0.15724	0.023833
HNF1_01	transcription_factor_targets	0.0076719	0.00085654	0.061659	0.45049	0.087795	0.0098021	0.06022	0.072443	0.085121	0.0095352	0.056609	0.066345	0.0067324	0.00075428	0.059664	0.45508	-0.040686	-0.0045573	0.057864	0.75901	0.068161	0.0076351	0.060677	0.13066	0.00057209	6.4112e-05	0.057944	0.49606	0.070382	0.0078829	0.059998	0.12039	0.083251	0.0093322	0.056986	0.072034	0.038181	0.0042766	0.060763	0.26489	0.00082835	9.2799e-05	0.058474	0.49435	0.058222	0.0065229	0.062032	0.17398
HNF1_C	transcription_factor_targets	0.065595	0.0073703	0.062394	0.14657	-0.018655	-0.0020961	0.060945	0.62023	0.10893	0.01228	0.056654	0.027269	0.021781	0.0024558	0.058926	0.35583	0.010535	0.0011875	0.057592	0.42743	0.085733	0.0096648	0.060562	0.078452	0.12666	0.014285	0.057334	0.01359	0.17122	0.019299	0.0599	0.0021315	0.048035	0.0054191	0.057062	0.19995	0.085127	0.009596	0.060832	0.080859	0.042117	0.0047485	0.058588	0.23611	0.079431	0.0089558	0.061601	0.098634
HNF1_Q6	transcription_factor_targets	0.1257	0.014272	0.062721	0.022535	0.038406	0.0043606	0.06127	0.26539	0.049109	0.0055943	0.056604	0.19282	-0.035923	-0.0040929	0.058495	0.73043	-0.028574	-0.0032548	0.058303	0.68796	0.14031	0.015983	0.060211	0.0099018	0.0511	0.0058237	0.057616	0.18757	0.11124	0.01267	0.059629	0.031068	0.031892	0.0036356	0.057142	0.28839	0.081819	0.0093198	0.061389	0.091308	-0.075369	-0.0085865	0.059051	0.89907	0.03418	0.0038942	0.061163	0.28814
HNF3_Q6	transcription_factor_targets	-0.019494	-0.0019133	0.072738	0.60565	0.003729	0.000366	0.071046	0.47907	0.021529	0.0021142	0.066293	0.37269	0.014045	0.0013833	0.070633	0.4212	0.074397	0.0073055	0.067085	0.13372	-0.048521	-0.0047781	0.071704	0.75069	0.0839	0.0082428	0.068886	0.11163	0.18237	0.017957	0.071092	0.0051589	0.037894	0.003724	0.067865	0.2883	0.041618	0.0040981	0.071483	0.28022	0.062856	0.0061732	0.06872	0.18019	0.13356	0.013154	0.073513	0.034634
HNF3ALPHA_Q6	transcription_factor_targets	-0.011348	-0.0011623	0.070588	0.56386	0.11124	0.011394	0.068941	0.053315	0.038776	0.0039745	0.063742	0.27149	-0.0036942	-0.00037969	0.067629	0.52178	0.11188	0.011467	0.065325	0.043391	0.020927	0.0021505	0.06857	0.38011	0.091251	0.0093573	0.06544	0.081607	0.16583	0.017039	0.068436	0.0076981	0.0087777	0.00090035	0.064444	0.44583	0.071918	0.0073898	0.069048	0.14882	0.034291	0.0035151	0.065754	0.30101	0.11061	0.011368	0.070492	0.05833
HNF3B_01	transcription_factor_targets	0.047918	0.0050313	0.067922	0.24026	0.058244	0.0061155	0.066342	0.19	0.1058	0.011146	0.062015	0.044005	-0.0045587	-0.00048033	0.065728	0.52765	0.042414	0.0044679	0.062319	0.24807	0.017888	0.0018844	0.066695	0.39427	0.10149	0.010696	0.061913	0.050598	0.075418	0.0079438	0.064643	0.12168	0.11995	0.012645	0.060457	0.023634	0.033311	0.003509	0.06677	0.30893	0.042117	0.0044373	0.064419	0.25663	0.21797	0.022966	0.068899	0.00078066
HNF4_01	transcription_factor_targets	0.10091	0.012055	0.05648	0.037008	0.055677	0.0066517	0.05517	0.15645	0.043176	0.0051657	0.051916	0.20281	-0.001079	-0.00012936	0.054504	0.5079	0.072749	0.0087032	0.05303	0.085069	-0.095714	-0.011473	0.055597	0.95741	0.056999	0.0068225	0.053827	0.14483	0.028275	0.0033887	0.054611	0.30232	-0.025302	-0.0030294	0.053184	0.68287	0.074445	0.0089227	0.05483	0.087284	0.030007	0.0035904	0.052834	0.28504	0.011319	0.001357	0.057157	0.42151
HNF4_01_B	transcription_factor_targets	0.10552	0.012176	0.057795	0.033956	0.056193	0.0064845	0.056455	0.15979	0.085801	0.0099143	0.054629	0.058149	-0.010715	-0.0012408	0.056455	0.57526	0.07826	0.0090423	0.053805	0.072911	-0.024665	-0.0028557	0.057293	0.66659	0.020966	0.0024237	0.056103	0.35431	0.043467	0.0050318	0.056708	0.22169	-0.067256	-0.007777	0.054986	0.88936	0.07002	0.0081063	0.056954	0.10947	0.057237	0.0066142	0.055273	0.15022	-0.016511	-0.0019119	0.058628	0.61088
HNF4_DR1_Q3	transcription_factor_targets	-0.042842	-0.0050415	0.058025	0.76984	0.004045	0.00047601	0.056676	0.47155	-0.045217	-0.0053285	0.052787	0.80416	-0.044082	-0.0052056	0.055101	0.78814	0.0018624	0.00021945	0.053022	0.48599	-0.046313	-0.005468	0.056474	0.79391	0.086678	0.010219	0.053914	0.05396	0.033015	0.0038974	0.055722	0.27677	-0.049925	-0.0058874	0.052868	0.82749	0.079909	0.009434	0.056043	0.076969	0.024375	0.0028727	0.054685	0.3279	-0.0093348	-0.0011023	0.057929	0.56401
HNF4_Q6	transcription_factor_targets	0.059971	0.0070573	0.055267	0.13894	0.055322	0.0065101	0.053982	0.15273	-0.0046793	-0.00055036	0.050425	0.53697	0.051099	0.0060342	0.053762	0.17095	-0.0014853	-0.00017468	0.051228	0.51157	0.0499	0.0058915	0.053832	0.17698	-0.0033873	-0.00039857	0.051742	0.5261	-0.027628	-0.0032615	0.0535	0.69721	0.02506	0.0029495	0.051668	0.31383	0.046678	0.0055108	0.053958	0.1935	-0.0024272	-0.0002855	0.052156	0.51856	0.068578	0.008098	0.055071	0.10653
HNF4ALPHA_Q6	transcription_factor_targets	0.086956	0.010193	0.058935	0.070054	-0.026946	-0.0031588	0.057568	0.68013	0.015227	0.0017875	0.052371	0.38562	0.0001763	2.0739e-05	0.054933	0.49872	-0.0074339	-0.00087257	0.053891	0.55486	-0.029306	-0.0034468	0.056059	0.69943	0.11737	0.013783	0.053997	0.014877	0.068811	0.0080919	0.055296	0.10669	0.013417	0.0015761	0.053955	0.40181	0.0027781	0.00032672	0.056027	0.48023	0.0044978	0.00052803	0.054101	0.46687	-0.013116	-0.0015428	0.05721	0.59066
HNF6_Q6	transcription_factor_targets	0.099748	0.011065	0.066733	0.067503	0.06793	0.0075354	0.065184	0.14868	0.10503	0.011665	0.058096	0.035321	0.053409	0.0059453	0.062221	0.19535	0.024939	0.0027694	0.060079	0.33904	0.017896	0.0019917	0.063959	0.38982	0.13648	0.015163	0.061205	0.012886	0.18958	0.021097	0.063355	0.0013863	0.097292	0.010813	0.060269	0.053242	0.050453	0.0056148	0.064383	0.21663	0.060601	0.0067307	0.061643	0.16279	0.051533	0.0057363	0.064663	0.21275
HOX13_01	transcription_factor_targets	-0.14547	-0.007205	0.13132	0.866	0.21868	0.010831	0.12826	0.044108	-0.099222	-0.004931	0.1201	0.79564	-0.20521	-0.0102	0.12285	0.95256	0.088717	0.0044086	0.12529	0.23944	-0.11872	-0.0059001	0.13183	0.81608	0.015034	0.0007475	0.12759	0.4531	-0.16076	-0.0079879	0.13151	0.88921	-0.033989	-0.0016903	0.12517	0.60701	0.10261	0.0050988	0.12891	0.21304	0.30719	0.015268	0.12775	0.0080996	-0.057612	-0.0028636	0.13043	0.67065
HOXA1_TARGET_GENES	transcription_factor_targets	0.031119	0.0071953	0.029665	0.1471	-0.015276	-0.0035322	0.028976	0.70097	-0.037873	-0.0087847	0.027149	0.91849	-0.020987	-0.0048687	0.028971	0.76559	0.0027428	0.00063614	0.0276	0.46042	-0.014145	-0.003281	0.029629	0.68346	0.018145	0.0042086	0.027971	0.25827	0.015001	0.0034806	0.029394	0.30491	-0.021825	-0.0050635	0.027705	0.78458	0.025661	0.0059543	0.029774	0.19439	-0.025605	-0.0059397	0.028097	0.81893	0.0045011	0.0010442	0.030319	0.44099
HOXA10_TARGET_GENES	transcription_factor_targets	0.00585	0.00064753	0.061396	0.46205	0.0022432	0.0002483	0.059968	0.48508	0.010127	0.0011246	0.058267	0.43101	-0.040571	-0.0045065	0.060701	0.74805	-0.097815	-0.010862	0.058367	0.95311	-0.041098	-0.0045641	0.061958	0.74643	-0.067257	-0.0074726	0.059466	0.87097	0.059597	0.0066175	0.062875	0.17161	-0.06422	-0.0071372	0.05789	0.86635	0.094554	0.0105	0.061805	0.063035	-0.026779	-0.0029742	0.059581	0.67344	0.052335	0.0058129	0.063078	0.20337
HOXA13_TARGET_GENES	transcription_factor_targets	0.096189	0.0046031	0.14317	0.25084	0.041548	0.0019883	0.13984	0.38319	-0.1448	-0.0069525	0.12262	0.88116	0.043231	0.0020761	0.13001	0.36975	0.029829	0.0014321	0.12919	0.4087	-0.10005	-0.0048037	0.13027	0.77875	0.20744	0.0099648	0.13103	0.056704	0.091321	0.0043841	0.1357	0.25049	-0.11953	-0.0057433	0.13104	0.81915	0.19763	0.0094886	0.13386	0.069927	-0.027178	-0.0013051	0.13155	0.58184	0.03722	0.0017874	0.13618	0.39231
HOXA3_01	transcription_factor_targets	0.017617	0.00048711	0.27669	0.47462	0.27384	0.0075717	0.27024	0.15546	-0.25441	-0.0070583	0.2454	0.85006	0.020474	0.00056812	0.25589	0.46811	0.28493	0.0079044	0.25128	0.12842	0.15628	0.0043357	0.27547	0.28525	0.13417	0.0037241	0.24645	0.29307	-0.34859	-0.0096695	0.27343	0.89882	-0.1767	-0.0049057	0.24292	0.7665	0.15823	0.0043894	0.27318	0.28123	-0.020158	-0.00055929	0.25485	0.53152	0.0084855	0.00023545	0.26735	0.48734
HOXA4_Q2	transcription_factor_targets	0.047178	0.0055411	0.059458	0.21376	0.044287	0.0052016	0.058075	0.22286	-0.011128	-0.0013113	0.054699	0.5806	0.037822	0.0044577	0.057189	0.2542	-0.017094	-0.0020143	0.05568	0.62058	0.070242	0.0082773	0.059281	0.11804	0.15562	0.018346	0.056257	0.0028393	0.066606	0.0078478	0.058803	0.12868	0.11634	0.01372	0.055086	0.01735	0.069286	0.0081642	0.059609	0.12256	-0.02146	-0.0025291	0.056395	0.64822	0.10469	0.012338	0.059489	0.039232
HOXA7_TARGET_GENES	transcription_factor_targets	0.078588	0.0058796	0.089828	0.19083	0.076338	0.0057113	0.087738	0.19214	-0.035443	-0.0026606	0.082331	0.66658	0.068106	0.0051133	0.083105	0.20625	0.039549	0.0029686	0.085208	0.32127	0.18865	0.014161	0.085989	0.014131	0.032936	0.0024735	0.083994	0.34749	-0.019144	-0.0014368	0.08464	0.58947	0.0087487	0.0006572	0.083338	0.4582	-0.055825	-0.0041903	0.085565	0.74293	0.049001	0.0036786	0.083834	0.27945	0.099855	0.0074968	0.084847	0.11963
HOXB4_TARGET_GENES	transcription_factor_targets	0.052972	0.012052	0.029344	0.03553	-0.047401	-0.010784	0.028662	0.9509	-0.024675	-0.005629	0.026919	0.82032	-0.024079	-0.0054991	0.02827	0.80282	-0.036055	-0.0082245	0.027186	0.90761	-0.0054637	-0.0012476	0.028868	0.57506	0.00041839	9.5486e-05	0.027778	0.49399	-0.012756	-0.002911	0.028768	0.67126	0.019275	0.0044002	0.027706	0.24331	-0.010222	-0.0023328	0.02927	0.63654	-0.010839	-0.002473	0.027998	0.65067	0.006281	0.0014344	0.029423	0.41548
HOXB6_TARGET_GENES	transcription_factor_targets	0.015399	0.0026501	0.039923	0.34985	0.061984	0.010667	0.038991	0.055961	-0.0095627	-0.0016511	0.036252	0.60402	0.029358	0.005074	0.038924	0.22536	-0.015806	-0.0027287	0.036445	0.66774	0.052427	0.0090516	0.039337	0.091318	0.077576	0.0134	0.036901	0.017773	0.058936	0.010183	0.038914	0.064958	0.058384	0.010087	0.037247	0.058515	0.044717	0.0077201	0.039294	0.12757	0.049302	0.008513	0.0374	0.093726	-0.0031677	-0.00054747	0.040399	0.53125
HOXB7_TARGET_GENES	transcription_factor_targets	-0.03573	-0.0013198	0.18829	0.57525	0.35258	0.013023	0.18388	0.027604	0.027676	0.0010258	0.16681	0.43411	0.025539	0.00094669	0.17655	0.44249	-0.043253	-0.0016029	0.17164	0.59948	0.31725	0.011758	0.17303	0.033375	0.012496	0.00046333	0.17396	0.47137	0.033529	0.0012425	0.1744	0.42377	0.074449	0.0027612	0.17292	0.33341	-0.02206	-0.00081753	0.17566	0.54997	-0.075908	-0.0028136	0.17509	0.66768	0.12057	0.0044694	0.18452	0.25674
HOXC11_TARGET_GENES	transcription_factor_targets	-0.13932	-0.0072726	0.13739	0.84471	-0.30721	-0.016037	0.13417	0.98897	0.17266	0.0090435	0.12569	0.084788	-0.019697	-0.0010319	0.123	0.56361	-0.005278	-0.00027643	0.14019	0.51502	0.040284	0.0021099	0.12131	0.36992	-0.03225	-0.00169	0.13547	0.59408	0.13833	0.0072442	0.12999	0.14364	0.0033837	0.00017736	0.1319	0.48977	-0.033642	-0.001762	0.13258	0.60016	0.037259	0.0019517	0.12806	0.38554	0.054414	0.0028505	0.12818	0.3356
HOXC13_TARGET_GENES	transcription_factor_targets	0.0077828	0.00059341	0.085419	0.4637	-0.031483	-0.0024005	0.083432	0.64704	-0.052794	-0.00402	0.080412	0.74426	-0.11547	-0.0088355	0.084751	0.91347	0.010857	0.00082664	0.083147	0.44806	-0.042042	-0.0032162	0.086752	0.68603	-0.005989	-0.00045624	0.08364	0.52854	0.039385	0.0029985	0.085724	0.32296	0.024878	0.0018957	0.081647	0.3803	-0.1357	-0.010332	0.087211	0.94013	-0.072685	-0.0055351	0.084072	0.80635	-0.088265	-0.0067533	0.088851	0.83974
HOXC6_TARGET_GENES	transcription_factor_targets	0.018888	0.0043193	0.029941	0.26408	0.031462	0.0071949	0.029244	0.14101	-0.025061	-0.0057467	0.026961	0.82369	0.028352	0.0065053	0.029003	0.16415	-0.012354	-0.0028327	0.027709	0.67215	-0.00057833	-0.00013261	0.029445	0.50784	0.034473	0.007908	0.028137	0.11026	0.042912	0.0098431	0.029084	0.070056	-0.03254	-0.0074667	0.027789	0.87919	0.030938	0.0070937	0.029391	0.14626	0.020527	0.0047073	0.027784	0.23002	0.039872	0.0091482	0.030188	0.093295
HOXD1_TARGET_GENES	transcription_factor_targets	-0.13726	-0.0076488	0.11423	0.88522	-0.043884	-0.0024455	0.11158	0.65294	-0.35239	-0.019703	0.11352	0.99904	0.19477	0.010892	0.11432	0.044229	-0.10225	-0.0057165	0.1115	0.82043	-0.10944	-0.0061191	0.11798	0.8232	0.069833	0.0039063	0.11464	0.27121	0.076039	0.0042509	0.1175	0.25877	-0.078034	-0.0043663	0.11311	0.75486	0.050125	0.0028024	0.11818	0.33573	-0.082331	-0.0046038	0.1149	0.76316	0.029709	0.0016614	0.11931	0.40168
HOXD11_TARGET_GENES	transcription_factor_targets	-0.01323	-0.0010941	0.086356	0.56088	0.088481	0.007317	0.084344	0.14709	-0.053131	-0.0043911	0.081707	0.74223	-0.020475	-0.0016924	0.081683	0.59896	0.13642	0.011274	0.086332	0.05704	0.15262	0.012613	0.086193	0.038315	0.11621	0.0096088	0.085062	0.085944	-0.024756	-0.0020457	0.084676	0.61499	-0.035222	-0.002913	0.083546	0.66333	-0.042968	-0.0035508	0.085972	0.69138	-0.088191	-0.0072892	0.084507	0.85166	-0.04426	-0.0036584	0.085552	0.69754
HP1SITEFACTOR_Q6	transcription_factor_targets	0.074321	0.0080271	0.060892	0.11114	0.0085683	0.00092542	0.059479	0.44273	0.10358	0.011173	0.058698	0.038827	0.093336	0.010047	0.061525	0.064637	0.014779	0.001594	0.059851	0.40249	0.088802	0.0095566	0.061734	0.07516	0.01025	0.0011035	0.058816	0.43083	-0.0042741	-0.00046096	0.06132	0.52778	-0.055943	-0.0060249	0.057603	0.83426	-0.0032709	-0.0003528	0.062609	0.52083	0.02117	0.0022838	0.06082	0.3639	0.17117	0.018424	0.063715	0.0036137
HSD17B8_TARGET_GENES	transcription_factor_targets	0.022647	0.0038974	0.040135	0.28629	0.0075915	0.0013065	0.039201	0.42322	0.031064	0.0053635	0.036717	0.19877	0.03999	0.0069057	0.038872	0.1518	-0.0022186	-0.00038303	0.036951	0.52394	0.023316	0.0040256	0.039703	0.27852	-0.056627	-0.0097813	0.03751	0.93442	-0.0074048	-0.0012783	0.038942	0.5754	0.0039456	0.00068171	0.037182	0.45775	0.11681	0.020166	0.039633	0.001606	-0.042955	-0.0074171	0.037781	0.87221	0.08992	0.015527	0.040344	0.012919
HSF_Q6	transcription_factor_targets	-0.050984	-0.0052747	0.064847	0.78412	0.064388	0.0066615	0.063338	0.15469	0.083743	0.008693	0.056866	0.070434	0.031706	0.0032917	0.06169	0.30365	-0.015892	-0.0016496	0.059038	0.60611	-0.036346	-0.0037728	0.061872	0.72154	-0.042051	-0.004367	0.059025	0.76189	0.0026851	0.00027868	0.06253	0.48287	0.10709	0.011125	0.059174	0.035174	0.13783	0.014306	0.062381	0.013577	0.087132	0.0090455	0.059346	0.071036	0.13418	0.01393	0.064764	0.01915
HSF1_01	transcription_factor_targets	-0.029576	-0.0034738	0.058555	0.69325	0.10976	0.012891	0.057187	0.027483	0.0043418	0.00051165	0.05457	0.46829	0.043246	0.0050971	0.057767	0.22705	-0.045205	-0.0053267	0.055796	0.79108	0.066085	0.0077874	0.058025	0.12738	0.014339	0.0016905	0.055363	0.39782	0.067643	0.0079699	0.057878	0.12127	0.061866	0.0072956	0.054413	0.12779	0.074522	0.0087812	0.057912	0.099088	-0.0046607	-0.00054928	0.056941	0.53262	0.011547	0.0013609	0.060007	0.42371
HSF2_01	transcription_factor_targets	0.064402	0.0073121	0.059991	0.14153	0.0073969	0.00083983	0.058598	0.44978	-0.0079521	-0.00090401	0.054714	0.55778	0.064153	0.0073093	0.05897	0.13833	-0.03931	-0.0044685	0.056605	0.7563	-0.049029	-0.0055851	0.060309	0.79187	-0.034451	-0.0039181	0.056217	0.73	0.036745	0.0041852	0.060269	0.27104	0.012531	0.0014255	0.055467	0.41064	0.083649	0.0095282	0.060363	0.08292	-0.0063707	-0.00072429	0.057491	0.54412	0.027732	0.0031595	0.061493	0.32601
HSF2_TARGET_GENES	transcription_factor_targets	0.03078	0.0033015	0.06403	0.31536	-0.0083267	-0.00089314	0.062541	0.55296	-0.051647	-0.0055454	0.05647	0.81979	0.081218	0.0087218	0.061522	0.093405	0.03892	0.0041785	0.060523	0.2601	0.026045	0.0027964	0.064741	0.34374	-0.070034	-0.0075228	0.06026	0.87741	-0.062738	-0.006735	0.062883	0.84077	-0.0071844	-0.00077193	0.059385	0.54815	0.05719	0.0061399	0.06495	0.1893	-0.0033264	-0.00035802	0.059935	0.52213	0.022465	0.0024124	0.064274	0.36335
HSF4_TARGET_GENES	transcription_factor_targets	0.41401	0.012613	0.31599	0.095073	-0.015562	-0.00047411	0.30865	0.52011	0.37271	0.011393	0.27339	0.086407	0.1258	0.0038461	0.30251	0.33877	0.14057	0.0042967	0.27643	0.30555	0.33472	0.010232	0.31517	0.14412	-0.38022	-0.011628	0.30141	0.89642	0.12743	0.0038947	0.30928	0.34017	0.0044552	0.00013629	0.29739	0.49402	0.24809	0.0075832	0.3129	0.21394	0.063637	0.0019455	0.28299	0.41104	0.093247	0.0028509	0.31494	0.38359
HTF_01	transcription_factor_targets	-0.086334	-0.0051757	0.11383	0.7759	0.0044567	0.00026718	0.11119	0.48401	0.0078432	0.0004682	0.11456	0.47271	0.028479	0.0017003	0.119	0.40543	-0.057252	-0.0034174	0.11258	0.69446	0.20428	0.012194	0.11509	0.037964	0.21508	0.012845	0.11525	0.031013	0.1967	0.01174	0.1168	0.046097	0.10338	0.0061757	0.11132	0.17653	-0.01221	-0.00072885	0.11808	0.54118	0.008049	0.00048053	0.11565	0.47226	0.22687	0.013545	0.11977	0.029111
ICSBP_Q6	transcription_factor_targets	-0.025563	-0.0028904	0.061782	0.66048	-0.05234	-0.005918	0.060343	0.80712	0.0027623	0.00031337	0.055575	0.48018	0.03415	0.0038748	0.059139	0.28182	-0.011949	-0.0013554	0.057666	0.58207	0.033516	0.0038022	0.05966	0.28714	0.003746	0.00042515	0.058192	0.47434	0.0070208	0.00079635	0.059973	0.45341	-0.042192	-0.0047899	0.058088	0.76618	-0.090623	-0.01028	0.059952	0.93467	0.034696	0.0039365	0.057769	0.27406	-0.023325	-0.0026465	0.061397	0.64799
ID1_TARGET_GENES	transcription_factor_targets	0.018731	0.0044353	0.028879	0.2583	0.022727	0.0053815	0.028207	0.21021	0.0058287	0.001381	0.026116	0.4117	0.040209	0.0095404	0.027482	0.071731	0.029577	0.0070069	0.026341	0.13076	0.043135	0.010233	0.028098	0.062382	-0.034742	-0.0082312	0.026787	0.90267	0.026922	0.0063858	0.027623	0.16488	-0.047614	-0.011284	0.026403	0.96433	0.0059281	0.0014062	0.027953	0.41603	0.00033377	7.9085e-05	0.026669	0.49501	0.04457	0.010575	0.028566	0.059361
ID2_TARGET_GENES	transcription_factor_targets	0.02362	0.0051985	0.030973	0.22286	-0.03176	-0.0069899	0.030253	0.85309	-0.0042454	-0.00093733	0.028366	0.55948	-0.0041367	-0.00091395	0.029883	0.55505	-0.023736	-0.0052403	0.029004	0.79342	0.084012	0.018549	0.030874	0.0032572	0.045868	0.010131	0.029308	0.0588	-0.037461	-0.0082739	0.030516	0.89018	-0.032025	-0.0070756	0.028736	0.86745	0.019433	0.0042903	0.030766	0.26381	0.01977	0.0043653	0.029315	0.25003	0.027147	0.0059975	0.031093	0.19132
IGF1R_TARGET_GENES	transcription_factor_targets	2.0388	0.021314	0.75274	0.0033829	1.2769	0.013349	0.73534	0.04125	0.94084	0.0098689	0.67446	0.081527	-1.1132	-0.011678	0.71476	0.9403	-0.06856	-0.0007191	0.68771	0.53971	0.87915	0.0092215	0.73282	0.11514	-0.15631	-0.0016403	0.69691	0.58873	0.15563	0.0016322	0.72848	0.41542	-0.59304	-0.0062251	0.6892	0.80523	0.91175	0.009563	0.73402	0.1071	-0.94774	-0.0099421	0.69839	0.9126	1.1381	0.011939	0.74554	0.063455
IGLV5_37_TARGET_GENES	transcription_factor_targets	-0.014047	-0.0022834	0.041885	0.63133	-0.045308	-0.0073649	0.040909	0.86596	-0.034726	-0.0056744	0.037602	0.82212	-0.017938	-0.0029345	0.040802	0.6699	0.027111	0.0044298	0.038429	0.24026	-0.03264	-0.0053386	0.04141	0.78471	0.025703	0.0041978	0.039212	0.25608	-0.0078502	-0.0012838	0.040962	0.57599	0.045771	0.0074772	0.038701	0.11848	0.065501	0.010713	0.041593	0.057662	-0.027434	-0.0044833	0.039578	0.75589	0.023661	0.0038707	0.042493	0.28882
IK1_01	transcription_factor_targets	0.067175	0.0080254	0.060374	0.13294	0.012265	0.0014653	0.058973	0.41762	-0.023897	-0.002875	0.051921	0.67733	0.089064	0.010717	0.054648	0.051586	0.042913	0.0051625	0.052671	0.20762	-0.099603	-0.011983	0.056614	0.96073	0.033467	0.0040282	0.053798	0.26694	0.055707	0.006701	0.056113	0.16042	0.0035484	0.00042721	0.052319	0.47296	0.032719	0.0039361	0.056864	0.28252	0.040905	0.0049218	0.054098	0.22479	0.058824	0.0070782	0.056853	0.15042
IK2_01	transcription_factor_targets	0.082071	0.0096022	0.061101	0.089611	0.011427	0.0013369	0.059683	0.42409	0.036245	0.0042547	0.055526	0.25696	0.017943	0.0021067	0.057914	0.37835	0.10206	0.01198	0.056601	0.035688	-0.017986	-0.0021112	0.060512	0.61685	0.14005	0.016447	0.057273	0.0072435	0.027096	0.0031802	0.059644	0.32481	-0.032097	-0.0037705	0.055612	0.71808	-0.016324	-0.001916	0.060056	0.60711	0.095792	0.011246	0.057307	0.047318	0.10186	0.011959	0.0604	0.045868
IK3_01	transcription_factor_targets	-0.031305	-0.0033579	0.063802	0.68816	0.0056968	0.00061105	0.062319	0.46358	0.0070438	0.00075806	0.056514	0.45041	0.014747	0.0015873	0.060576	0.40383	-0.0036971	-0.00039785	0.058435	0.52522	0.074752	0.0080446	0.061997	0.11397	0.055528	0.0059785	0.058577	0.17159	0.0059107	0.00063601	0.06159	0.46177	-0.0071629	-0.00077142	0.057054	0.54995	0.016869	0.0018153	0.062391	0.39344	0.11636	0.012524	0.059204	0.02469	0.039149	0.0042138	0.062559	0.26573
ILK_TARGET_GENES	transcription_factor_targets	0.48747	0.013951	0.22717	0.015949	-0.22827	-0.006533	0.22191	0.84817	-0.27812	-0.0079867	0.17971	0.93914	-0.14708	-0.0042242	0.2007	0.76816	0.35551	0.010208	0.18895	0.029957	-0.02606	-0.00074833	0.20215	0.55129	0.080753	0.00232	0.19949	0.34282	0.24465	0.0070242	0.20091	0.11168	-0.079922	-0.0022967	0.19818	0.65662	-0.33842	-0.0097173	0.20253	0.95262	0.20871	0.0059939	0.19841	0.14643	-0.11143	-0.0032004	0.2093	0.70278
INSM2_TARGET_GENES	transcription_factor_targets	-0.047503	-0.0096956	0.033015	0.92489	0.082173	0.016772	0.032242	0.0054123	-0.042406	-0.0086832	0.030362	0.91874	0.015541	0.0031808	0.031907	0.31311	0.034153	0.0069928	0.030889	0.13444	0.057466	0.011767	0.03267	0.039299	0.015026	0.0030762	0.031224	0.31518	0.034579	0.0070795	0.032324	0.14237	0.036462	0.0074667	0.03104	0.12007	-0.0004861	-9.9529e-05	0.032262	0.50601	-0.053182	-0.010884	0.031401	0.95482	0.036926	0.0075576	0.033344	0.13406
IPF1_Q4	transcription_factor_targets	0.067407	0.0075738	0.064	0.14612	0.22273	0.025026	0.062487	0.00018293	0.096367	0.010818	0.058061	0.048492	0.043795	0.0049276	0.060025	0.23282	-0.038949	-0.0043812	0.058559	0.74701	0.031284	0.0035192	0.062202	0.30751	0.074729	0.0083926	0.060364	0.10787	0.15294	0.017202	0.060585	0.0058002	0.062015	0.0069666	0.059283	0.14777	-0.014233	-0.001601	0.061578	0.59139	0.084406	0.0094962	0.059639	0.078503	0.08728	0.0098201	0.062588	0.08159
IRF_Q6	transcription_factor_targets	0.011982	0.0013234	0.06164	0.42294	0.044864	0.0049551	0.060205	0.22808	0.1081	0.011953	0.057496	0.03005	0.059988	0.0066487	0.061114	0.16316	0.060439	0.0066824	0.058555	0.151	0.09288	0.010292	0.062128	0.067469	0.047015	0.0052008	0.060275	0.2177	0.23549	0.026091	0.062014	7.3435e-05	-0.082908	-0.0091739	0.059834	0.91706	-0.030224	-0.003349	0.06265	0.68524	0.022715	0.0025119	0.059683	0.35176	0.073994	0.0082008	0.063434	0.12172
IRF1_01	transcription_factor_targets	-0.023274	-0.0026425	0.060702	0.64929	0.12779	0.014509	0.059281	0.015564	0.040166	0.0045755	0.053651	0.22704	0.01131	0.0012886	0.058259	0.42303	0.089591	0.010205	0.055918	0.054567	0.092686	0.010558	0.059514	0.059701	0.062504	0.0071234	0.057456	0.13834	0.13863	0.01579	0.059748	0.01017	0.0753	0.0085839	0.056703	0.092106	0.12031	0.013704	0.060806	0.02394	0.044048	0.0050182	0.056257	0.21683	0.041243	0.0046989	0.06068	0.24836
IRF1_Q6	transcription_factor_targets	0.024801	0.0029185	0.060285	0.3404	0.12792	0.015053	0.058874	0.014907	0.031922	0.0037545	0.052271	0.27071	0.0085934	0.0010128	0.055993	0.43901	-0.019928	-0.0023437	0.054503	0.64268	0.113	0.013315	0.056796	0.023331	0.13183	0.015511	0.054923	0.0081997	0.083941	0.0098711	0.05668	0.069319	0.0043383	0.00051061	0.054635	0.46836	0.0089197	0.001049	0.056806	0.43762	0.080644	0.0094858	0.055315	0.072445	0.16705	0.019689	0.058225	0.0020614
IRF2_01	transcription_factor_targets	-0.064725	-0.0053101	0.086008	0.77413	0.17214	0.014122	0.083998	0.020224	0.00079891	6.5764e-05	0.077073	0.49586	0.0044286	0.0003646	0.085985	0.47946	0.022558	0.0018567	0.079537	0.38836	0.12334	0.010152	0.086989	0.078128	0.035914	0.0029576	0.081122	0.32899	0.16966	0.013963	0.086874	0.025425	-0.078616	-0.006476	0.081435	0.83281	0.11159	0.0091853	0.087004	0.099821	-0.00019126	-1.5745e-05	0.081867	0.50093	-0.011797	-0.00097123	0.08978	0.55227
IRF5_TARGET_GENES	transcription_factor_targets	0.051814	0.0099249	0.036303	0.076761	0.015732	0.0030135	0.03546	0.32865	-0.057983	-0.011112	0.032973	0.96066	0.016432	0.0031517	0.034986	0.3193	0.062013	0.011883	0.033716	0.032947	-0.026197	-0.0050203	0.03601	0.76653	0.046177	0.0088469	0.033996	0.087195	-0.040104	-0.0076896	0.035558	0.8703	-0.038612	-0.0073995	0.033286	0.87697	0.044966	0.0086167	0.035881	0.10507	0.0036571	0.0007009	0.034365	0.45763	-0.042587	-0.0081681	0.036868	0.87597
IRF7_01	transcription_factor_targets	0.063017	0.0071549	0.059342	0.14414	-0.0030381	-0.00034494	0.057964	0.5209	0.041591	0.0047281	0.054899	0.22436	0.041834	0.0047565	0.058563	0.23752	0.0081939	0.00093142	0.055897	0.44173	0.094017	0.010688	0.060694	0.060699	-0.018135	-0.0020625	0.057918	0.6229	0.11941	0.013572	0.06009	0.023462	0.039136	0.0044522	0.057022	0.24626	0.12536	0.01425	0.060458	0.019069	0.063766	0.0072496	0.057578	0.13406	0.153	0.017395	0.061344	0.0063197
IRX2_TARGET_GENES	transcription_factor_targets	0.027115	0.0028745	0.061755	0.3303	-0.070693	-0.0074941	0.060316	0.8794	-0.062861	-0.0066702	0.055113	0.87297	-0.044418	-0.0047253	0.059108	0.77381	0.011567	0.0012273	0.057817	0.42072	0.049063	0.0052184	0.060959	0.21046	-0.027545	-0.0029242	0.058453	0.68126	-0.063998	-0.006806	0.060453	0.85511	0.030342	0.0032219	0.058016	0.3005	0.064121	0.0068196	0.061372	0.14807	0.023622	0.0025067	0.0587	0.34369	-0.039127	-0.0041623	0.062091	0.7357
IRX3_TARGET_GENES	transcription_factor_targets	0.092158	0.0046647	0.13426	0.24622	0.10881	0.0055076	0.13113	0.20334	0.093514	0.0046986	0.12502	0.22725	0.25721	0.012926	0.1355	0.028846	0.025322	0.0012722	0.12909	0.42225	-0.2168	-0.010893	0.13619	0.94429	0.037322	0.0018761	0.1244	0.38209	-0.16481	-0.0082793	0.13605	0.88711	-0.068264	-0.0034324	0.1237	0.70947	0.050398	0.002532	0.1357	0.35517	-0.14142	-0.0071061	0.13513	0.85233	-0.018064	-0.00090773	0.13937	0.55156
ISRE_01	transcription_factor_targets	0.0089654	0.0010095	0.058176	0.43876	0.0081735	0.00092031	0.056822	0.44281	0.063912	0.0072203	0.054329	0.11973	0.10109	0.011422	0.057598	0.039637	-0.066525	-0.0075148	0.055054	0.88654	0.14555	0.016443	0.059138	0.0069284	0.022403	0.002532	0.056515	0.34591	0.037825	0.0042724	0.058939	0.26052	-0.062757	-0.0070948	0.056052	0.86855	0.05799	0.0065507	0.059942	0.16667	0.07125	0.0080499	0.056418	0.10332	0.0014477	0.00016357	0.06004	0.49038
KAT2A_TARGET_GENES	transcription_factor_targets	0.062939	0.014122	0.030429	0.019312	-0.0050287	-0.0011284	0.029726	0.56717	-0.025028	-0.0056364	0.027984	0.81443	0.020809	0.0046916	0.029627	0.24123	0.02731	0.0061499	0.028502	0.169	-0.0043472	-0.00097995	0.030654	0.55639	0.047402	0.01068	0.028923	0.050628	-0.026901	-0.0060632	0.030383	0.81202	-0.039973	-0.0090082	0.028402	0.92033	-0.0082387	-0.0018571	0.030456	0.60662	0.038263	0.0086178	0.028901	0.092777	-0.0084645	-0.0019084	0.03104	0.60746
KAT5_TARGET_GENES	transcription_factor_targets	0.037668	0.0075909	0.033271	0.12879	0.0075265	0.0015167	0.032498	0.40843	0.04746	0.0095951	0.030057	0.057175	-0.0073664	-0.0014895	0.032692	0.58914	-0.042834	-0.0086591	0.030651	0.91886	-0.0097754	-0.0019762	0.033792	0.61382	0.05252	0.010622	0.031655	0.048557	0.030494	0.006164	0.032925	0.17719	0.021119	0.0042726	0.03155	0.25163	0.020143	0.0040721	0.033864	0.27598	0.013379	0.002705	0.031566	0.33585	0.018705	0.0037821	0.033988	0.29105
KCCGNSWTTT_UNKNOWN	transcription_factor_targets	0.19086	0.01393	0.094513	0.021733	0.07622	0.0055631	0.092325	0.20453	0.12897	0.0094449	0.08126	0.056249	0.10581	0.00775	0.088974	0.11719	0.083131	0.0060874	0.082789	0.15766	0.1605	0.011753	0.092487	0.041347	0.032539	0.002384	0.086512	0.35341	0.16557	0.012123	0.090844	0.034192	-0.018241	-0.0013367	0.083651	0.58631	0.19881	0.014558	0.091556	0.014956	0.13372	0.0097932	0.082325	0.052172	0.21841	0.015997	0.093296	0.0096215
KDM1B_TARGET_GENES	transcription_factor_targets	0.060827	0.0049502	0.08093	0.22615	0.15632	0.012722	0.079039	0.023983	0.060046	0.0048831	0.076175	0.21528	-0.01906	-0.0015566	0.080372	0.59373	-0.024527	-0.0019944	0.077944	0.62349	-0.030834	-0.0025176	0.082313	0.64601	0.010365	0.00084329	0.079011	0.44781	0.079707	0.0065074	0.081156	0.16302	0.046667	0.0037977	0.077885	0.27453	-0.044452	-0.0036294	0.081247	0.70785	0.02179	0.0017721	0.080361	0.39314	-0.059237	-0.0048376	0.083786	0.76021
KLF14_TARGET_GENES	transcription_factor_targets	0.016131	0.0017382	0.06261	0.39835	-0.024371	-0.0026262	0.061154	0.65488	-0.10262	-0.011069	0.057047	0.96397	-0.019455	-0.0020989	0.061434	0.62425	-0.064723	-0.0069811	0.057429	0.87012	0.085389	0.0092106	0.06259	0.086251	0.08452	0.0091211	0.058349	0.073748	0.0018175	0.00019602	0.063252	0.48854	0.022805	0.0024617	0.058535	0.34842	0.0090352	0.00097454	0.063952	0.44382	-0.028524	-0.0030771	0.059674	0.68367	-0.027174	-0.0029317	0.064061	0.66428
KLF7_TARGET_GENES	transcription_factor_targets	0.013094	0.0026566	0.032985	0.3457	-0.028717	-0.0058261	0.032218	0.81362	-0.028115	-0.0057328	0.030159	0.82438	0.0025999	0.0005299	0.031914	0.46754	0.030533	0.0062254	0.030948	0.16193	0.023478	0.0047842	0.032759	0.23679	0.027577	0.0056255	0.031387	0.18981	-0.027997	-0.0057043	0.032369	0.80645	0.017005	0.0034697	0.03121	0.29294	-0.030689	-0.0062534	0.032745	0.82567	-0.0088405	-0.0018028	0.031151	0.61171	0.035696	0.0072751	0.033292	0.14182
KMCATNNWGGA_UNKNOWN	transcription_factor_targets	0.099266	0.0070589	0.095	0.14804	0.10681	0.007595	0.09279	0.12486	-0.08414	-0.0060034	0.089959	0.82518	0.12538	0.0088996	0.092185	0.086904	0.02564	0.0018292	0.091548	0.38971	0.051347	0.0036635	0.097951	0.30007	0.084552	0.0060354	0.095388	0.18771	-0.066354	-0.0047335	0.097709	0.75146	0.12021	0.0085827	0.091298	0.093992	0.080772	0.0057625	0.098449	0.20599	0.011488	0.00081976	0.094627	0.45169	0.13708	0.0097291	0.09662	0.078002
KMT2D_TARGET_GENES	transcription_factor_targets	0.054578	0.009867	0.037565	0.073139	0.10654	0.019261	0.036684	0.0018434	-0.065651	-0.011926	0.03418	0.97261	0.0021708	0.0003938	0.036098	0.47602	0.035022	0.0063617	0.034712	0.15651	0.031675	0.0057449	0.037002	0.196	0.050695	0.009206	0.035019	0.073868	-0.02479	-0.0044956	0.036612	0.75082	0.041885	0.0076081	0.034671	0.11352	0.047336	0.0085851	0.036866	0.099577	-0.0084668	-0.0015382	0.03539	0.59454	0.081179	0.014726	0.03772	0.015702
KRCTCNNNNMANAGC_UNKNOWN	transcription_factor_targets	0.042183	0.0025289	0.14994	0.38923	0.33827	0.020279	0.14643	0.010446	-0.034737	-0.0020895	0.13071	0.60478	-0.19408	-0.011676	0.14582	0.90839	0.12744	0.0076648	0.13284	0.1687	0.15182	0.0091321	0.15349	0.16131	-0.042014	-0.0025283	0.13616	0.62117	-0.12769	-0.0076792	0.15279	0.79832	0.21395	0.012879	0.13429	0.055571	0.13512	0.0081269	0.15515	0.19192	0.23738	0.01428	0.13817	0.042908	0.080416	0.0048378	0.15181	0.29816
KTGGYRSGAA_UNKNOWN	transcription_factor_targets	0.073022	0.004603	0.10308	0.23936	0.054993	0.0034665	0.10069	0.29248	0.028749	0.0018059	0.10393	0.39104	0.18951	0.011988	0.10671	0.037887	-0.1992	-0.012512	0.10548	0.97051	0.20634	0.01305	0.10943	0.029683	0.011259	0.00070754	0.10109	0.45566	-0.087919	-0.0055598	0.11088	0.78609	0.0024104	0.00015152	0.10065	0.49045	-0.21329	-0.013489	0.113	0.97044	0.038605	0.0024252	0.10443	0.35581	0.10061	0.0063646	0.11291	0.18644
LAMB3_TARGET_GENES	transcription_factor_targets	0.17931	0.0032464	0.46368	0.34949	0.47743	0.0086439	0.45288	0.1459	-0.60548	-0.010999	0.50885	0.88294	-0.5249	-0.0095371	0.5216	0.84287	0.17885	0.0032487	0.52685	0.36713	0.67929	0.01234	0.40694	0.047542	-0.17891	-0.0032516	0.53298	0.63144	-0.85368	-0.015506	0.54215	0.94232	0.0075841	0.00013787	0.52735	0.49426	0.38466	0.0069873	0.41065	0.17446	0.11888	0.0021599	0.53244	0.41166	-0.094886	-0.001724	0.55232	0.5682
LBP1_Q6	transcription_factor_targets	0.073694	0.0079775	0.062037	0.11745	0.072793	0.00788	0.060594	0.11482	0.0063661	0.00068987	0.058657	0.45679	0.085771	0.0093174	0.061335	0.081007	0.11164	0.012097	0.05786	0.026847	0.00056237	6.1079e-05	0.063407	0.49646	0.13488	0.014622	0.061099	0.013647	0.04062	0.0044112	0.062062	0.2564	0.10839	0.011754	0.060853	0.037459	-0.025955	-0.0028188	0.062517	0.66099	0.11332	0.012281	0.060212	0.029929	0.10308	0.011197	0.063785	0.053061
LCORL_TARGET_GENES	transcription_factor_targets	0.07614	0.010872	0.046743	0.051676	0.052553	0.007504	0.045658	0.12487	0.024387	0.0034937	0.042266	0.28198	-0.020394	-0.0029221	0.045104	0.67441	0.017284	0.002476	0.043522	0.34563	0.065292	0.0093535	0.046551	0.080377	-0.049605	-0.0071095	0.044559	0.86719	0.021322	0.0030541	0.046111	0.3219	0.015022	0.0021535	0.043135	0.36383	0.073433	0.010519	0.046549	0.057343	-0.11337	-0.016243	0.044218	0.99482	0.046815	0.0067077	0.047419	0.16176
LEF1_Q2	transcription_factor_targets	0.16871	0.018674	0.059829	0.002405	0.063063	0.0069803	0.05845	0.14032	0.025493	0.0028188	0.056628	0.32629	0.016468	0.0018292	0.05721	0.38673	-0.053523	-0.0059177	0.055364	0.83316	0.026581	0.0029519	0.058857	0.32577	0.10854	0.012007	0.058315	0.031362	0.017563	0.0019502	0.058362	0.38174	-0.0031592	-0.00034957	0.058263	0.52162	0.11629	0.012914	0.059181	0.024715	0.016437	0.0018177	0.058319	0.38903	0.0211	0.0023436	0.059587	0.36164
LEF1_Q6	transcription_factor_targets	0.013079	0.0015243	0.058821	0.41202	0.13417	0.015636	0.057443	0.0097615	-0.0081969	-0.00095847	0.055047	0.55919	0.033971	0.0039573	0.05714	0.27609	0.070815	0.0082799	0.054992	0.09893	0.098253	0.011466	0.058418	0.046306	0.050059	0.0058445	0.056974	0.18981	0.076355	0.0089093	0.058099	0.094398	0.022345	0.0026096	0.056192	0.34544	-0.055923	-0.0065258	0.058421	0.83077	0.066613	0.0077898	0.056041	0.1173	0.031836	0.0037086	0.060175	0.29839
LFA1_Q6	transcription_factor_targets	-0.0145	-0.0016732	0.058554	0.59779	0.094806	0.01094	0.057187	0.048686	-0.036614	-0.0042392	0.055939	0.74361	-0.0017017	-0.00019706	0.059594	0.51139	0.0079012	0.00091474	0.056982	0.44486	0.02836	0.0032834	0.060577	0.31984	0.089721	0.010393	0.058308	0.061944	0.019799	0.002292	0.05929	0.36922	0.027288	0.0031617	0.056932	0.31586	0.11358	0.01315	0.059291	0.027713	-0.045688	-0.0052903	0.058326	0.78327	0.15843	0.018346	0.062116	0.0053818
LHX2_TARGET_GENES	transcription_factor_targets	0.011059	0.0027398	0.027893	0.34588	0.015661	0.0038799	0.027244	0.2827	-0.062535	-0.015547	0.025098	0.99364	0.003879	0.00096415	0.026792	0.44244	-0.014	-0.0034804	0.025665	0.70729	0.0025735	0.00063905	0.027459	0.46267	0.033545	0.00834	0.026031	0.098768	-0.010022	-0.0024903	0.027057	0.64446	-0.046889	-0.011656	0.0257	0.96595	0.037773	0.0093793	0.02757	0.085342	0.0082141	0.0020423	0.026091	0.37645	0.047593	0.011829	0.027853	0.043763
LHX3_01	transcription_factor_targets	0.083357	0.0090645	0.065361	0.10111	0.049101	0.0053395	0.063843	0.22093	0.011315	0.0012317	0.058912	0.42385	0.029443	0.0032057	0.063368	0.3211	0.10754	0.011706	0.061116	0.03925	0.15175	0.016519	0.0646	0.0094179	0.099981	0.010889	0.061783	0.052814	0.1883	0.020495	0.064341	0.001716	0.024603	0.0026802	0.06093	0.34319	0.12126	0.0132	0.064741	0.030541	0.044538	0.0048488	0.061813	0.23561	0.12195	0.013277	0.065786	0.031898
LHX3_TARGET_GENES	transcription_factor_targets	0.096982	0.0040521	0.15292	0.26298	0.15873	0.0066322	0.14936	0.14395	0.15001	0.0062889	0.14183	0.14511	-0.19052	-0.0079886	0.1524	0.89436	-0.1151	-0.0048248	0.14339	0.78891	0.25077	0.010513	0.15263	0.050204	0.078411	0.0032887	0.14808	0.29823	-0.14827	-0.0062148	0.15331	0.83325	0.179	0.0075097	0.141	0.10215	-0.12016	-0.0050372	0.15571	0.77986	0.09551	0.0040044	0.14159	0.24998	0.18757	0.0078648	0.15886	0.11887
LHX4_TARGET_GENES	transcription_factor_targets	-0.027893	-0.00046103	0.40956	0.52715	-0.21452	-0.0035456	0.40003	0.7041	0.30898	0.0051242	0.37606	0.20565	-0.14194	-0.0023544	0.38922	0.64233	-0.28141	-0.0046665	0.36928	0.77698	-0.40325	-0.0066872	0.40838	0.83827	0.40369	0.0066977	0.37795	0.14275	-0.18493	-0.0030663	0.40352	0.67662	0.093472	0.0015512	0.37594	0.40182	-0.10544	-0.0017485	0.41006	0.60146	-0.26487	-0.0043929	0.39305	0.7498	0.3082	0.0051119	0.40593	0.22386
LHX9_TARGET_GENES	transcription_factor_targets	0.021243	0.0053889	0.02688	0.21469	0.031079	0.0078842	0.026254	0.11826	0.002496	0.00063448	0.024768	0.45986	0.019558	0.0049704	0.026351	0.22899	0.04508	0.011458	0.024855	0.034871	0.033404	0.0084879	0.02701	0.1081	0.045009	0.011441	0.025331	0.037809	-0.010337	-0.0026263	0.02672	0.65057	0.00061405	0.00015619	0.02501	0.49021	0.019414	0.0049328	0.026929	0.23548	0.021348	0.005427	0.025567	0.20188	0.027673	0.0070327	0.027498	0.15713
LMNB2_TARGET_GENES	transcription_factor_targets	-0.05598	-0.0023022	0.17701	0.62409	-0.046408	-0.0019085	0.17289	0.60581	-0.4388	-0.018107	0.15798	0.99726	-0.1055	-0.004354	0.18322	0.71762	-0.013775	-0.00056835	0.15337	0.53578	0.38324	0.015814	0.17511	0.014323	-0.058205	-0.0024028	0.16371	0.6389	0.23883	0.0098537	0.17636	0.087844	-0.30993	-0.012798	0.15735	0.97556	-0.14413	-0.0059471	0.17273	0.79798	0.30576	0.012618	0.17756	0.04255	0.038463	0.0015874	0.19214	0.42067
LMO2COM_01	transcription_factor_targets	0.057896	0.0067868	0.058047	0.15929	0.060073	0.0070421	0.056696	0.14468	0.014581	0.0017149	0.052173	0.38994	-0.059317	-0.0069777	0.055672	0.85666	0.056866	0.0066878	0.053508	0.14395	0.14828	0.01744	0.056508	0.0043482	-0.01609	-0.0018932	0.054529	0.61603	0.11783	0.013856	0.05708	0.019504	0.15476	0.018215	0.053257	0.001834	0.067672	0.0079586	0.057006	0.1176	0.078395	0.0092213	0.053928	0.073024	0.02439	0.0028691	0.058065	0.33723
LMO2COM_02	transcription_factor_targets	0.025905	0.0028861	0.061084	0.33575	0.016034	0.0017863	0.059663	0.39407	0.012156	0.001353	0.057377	0.41611	0.11048	0.012324	0.061382	0.035956	0.012067	0.001343	0.058	0.41759	0.16482	0.018384	0.062061	0.0039603	0.10285	0.011452	0.059535	0.042045	0.074887	0.0083514	0.061365	0.11118	0.0011466	0.00012771	0.058209	0.49214	-0.032794	-0.0036575	0.061876	0.70194	0.053973	0.0060076	0.059128	0.18068	-0.056492	-0.0063019	0.064132	0.8108
LMTK3_TARGET_GENES	transcription_factor_targets	0.035955	0.0056762	0.042046	0.19624	0.024855	0.0039237	0.041068	0.27253	-0.031483	-0.0049968	0.038152	0.79536	0.026421	0.0041941	0.042048	0.26489	-0.028563	-0.0045331	0.039351	0.76603	-0.019437	-0.0030881	0.042898	0.67476	0.043715	0.0069412	0.040014	0.13732	0.039675	0.0063091	0.042314	0.17422	-0.027381	-0.0043444	0.039575	0.75549	0.059487	0.0094604	0.04261	0.081356	0.072216	0.011451	0.039556	0.033962	0.0083074	0.0013187	0.043413	0.42412
LMX1B_TARGET_GENES	transcription_factor_targets	0.34251	0.011869	0.19753	0.041471	-0.096847	-0.0033561	0.19295	0.69214	0.037888	0.0013174	0.15449	0.40314	-0.25188	-0.0087595	0.17578	0.92405	-0.19229	-0.0066855	0.17181	0.86846	-0.17778	-0.0060393	0.19467	0.81944	0.029989	0.0010432	0.19454	0.43875	-0.098894	-0.003438	0.18692	0.70162	-0.029001	-0.0010091	0.19012	0.56062	-0.089268	-0.0030324	0.18579	0.68455	-0.010354	-0.00036005	0.16017	0.52577	0.18009	0.0062628	0.18101	0.15988
LXR_DR4_Q3	transcription_factor_targets	0.10099	0.006907	0.092074	0.13637	0.18322	0.012532	0.089924	0.020807	0.052752	0.0035991	0.08214	0.26037	0.15344	0.010532	0.087813	0.040298	0.10974	0.0074869	0.086419	0.10207	0.21892	0.015023	0.090363	0.0077081	0.048206	0.0032904	0.086701	0.28911	-0.0028362	-0.0001946	0.092611	0.51222	-0.037491	-0.0025597	0.084994	0.67043	0.035987	0.0024694	0.092064	0.34794	-0.033007	-0.0022522	0.085072	0.65099	0.0027156	0.00018638	0.09168	0.48818
LXR_Q3	transcription_factor_targets	0.11935	0.0076761	0.10248	0.12208	0.056109	0.0036085	0.1001	0.28756	0.0098744	0.00063719	0.090619	0.45662	0.0057625	0.00037191	0.098495	0.47667	0.13944	0.0089974	0.09383	0.068636	0.19415	0.012528	0.1022	0.028748	0.13215	0.0085315	0.092227	0.075952	-0.087326	-0.0056342	0.10066	0.80718	0.017506	0.0011305	0.092431	0.42489	-0.0098336	-0.00063451	0.10187	0.53845	0.0026541	0.00017129	0.095125	0.48887	-0.033873	-0.0021861	0.10221	0.62983
LYF1_01	transcription_factor_targets	0.057239	0.0066838	0.060534	0.17219	0.13777	0.016088	0.059118	0.0098957	0.063037	0.0073854	0.054029	0.12167	-0.004364	-0.00051137	0.057664	0.53016	0.057657	0.0067546	0.054981	0.14717	-0.06056	-0.007095	0.059317	0.84635	0.15465	0.018127	0.054864	0.002413	0.087877	0.010294	0.05861	0.066903	-0.032675	-0.0038309	0.054498	0.7256	0.047341	0.005546	0.059641	0.21367	0.12698	0.014879	0.056179	0.011908	0.15506	0.01817	0.060142	0.0049697
MAF_Q6	transcription_factor_targets	0.10343	0.011816	0.059735	0.041689	0.02873	0.0032821	0.058351	0.31123	-0.00040927	-4.6911e-05	0.054076	0.50302	0.020032	0.0022964	0.056777	0.36211	0.042838	0.0049096	0.054666	0.21664	0.026548	0.0030428	0.057751	0.32287	0.029631	0.0033978	0.055628	0.29713	0.10922	0.012517	0.056875	0.027413	0.012088	0.0013865	0.055154	0.41326	0.073055	0.0083729	0.058125	0.10441	-0.052508	-0.0060189	0.056477	0.82374	0.10514	0.012053	0.059142	0.037727
MAFG_TARGET_GENES	transcription_factor_targets	0.040312	0.010733	0.02508	0.054002	0.017177	0.0045732	0.024498	0.24162	-0.014696	-0.0039199	0.022746	0.74089	-0.03166	-0.0084458	0.024247	0.90417	0.030943	0.0082528	0.023007	0.089326	0.00048132	0.00012842	0.024843	0.49227	0.048173	0.01285	0.023498	0.020187	0.019332	0.0051589	0.024504	0.21508	0.017305	0.0046171	0.023175	0.22763	-0.016274	-0.0043433	0.024742	0.74465	-7.8671e-05	-2.0992e-05	0.023577	0.50133	-0.013721	-0.0036602	0.025285	0.70631
MAML1_TARGET_GENES	transcription_factor_targets	-0.0041115	-0.000461	0.058537	0.528	0.021278	0.0023857	0.057175	0.35489	-0.057556	-0.0064336	0.055321	0.85092	-0.075227	-0.0084641	0.059537	0.89679	0.01239	0.0013848	0.056185	0.41273	0.082452	0.0092753	0.060186	0.085362	-0.0068368	-0.00076454	0.057424	0.54738	0.074956	0.0084309	0.060151	0.10637	-0.058149	-0.0065044	0.056897	0.8466	-0.059148	-0.0066534	0.059418	0.84024	0.014107	0.0015769	0.057454	0.40303	-0.099911	-0.011241	0.061848	0.94688
MAP2K1_TARGET_GENES	transcription_factor_targets	0.21435	0.0038808	0.4219	0.30571	-0.35983	-0.0065148	0.41208	0.80872	-0.10972	-0.0019933	0.38582	0.61194	-1.2888	-0.023417	0.37386	0.99972	0.56375	0.01024	0.40044	0.079599	0.1652	0.0030011	0.44106	0.354	0.21763	0.0039552	0.40231	0.29428	0.36874	0.0066976	0.43344	0.19747	-0.14535	-0.0026425	0.39751	0.64269	-0.14552	-0.0026434	0.43533	0.63091	-1.2209	-0.022181	0.40621	0.99867	0.52353	0.009512	0.39162	0.090651
MAPK3_TARGET_GENES	transcription_factor_targets	0.067138	0.0043741	0.10437	0.26004	0.15812	0.010302	0.10194	0.060447	0.051865	0.0033904	0.09579	0.29411	-0.24072	-0.015738	0.099729	0.9921	-0.03685	-0.0024087	0.099317	0.64469	-0.056503	-0.0036935	0.1028	0.70872	0.028251	0.0018476	0.099306	0.38802	0.027068	0.0017691	0.1038	0.39714	-0.10819	-0.0070775	0.09732	0.86686	0.00080144	5.2385e-05	0.10152	0.49685	0.016762	0.0010958	0.094711	0.42976	0.13755	0.0089927	0.10375	0.092479
MAX_01	transcription_factor_targets	0.038744	0.0045241	0.056758	0.24743	0.037156	0.0043387	0.055438	0.25136	0.047257	0.0055367	0.052815	0.18546	0.13516	0.015838	0.056777	0.008648	-0.098801	-0.011575	0.05289	0.96911	0.019683	0.002306	0.058678	0.36865	-0.034627	-0.0040586	0.054807	0.73623	0.062933	0.007372	0.057523	0.13697	0.046629	0.005467	0.054413	0.19574	0.033307	0.0039019	0.057711	0.28193	0.013033	0.0015271	0.053486	0.40374	0.15622	0.018305	0.059757	0.0044762
MAZ_Q6	transcription_factor_targets	0.175	0.017832	0.066078	0.0040485	0.073633	0.0075029	0.064553	0.12702	0.053492	0.0054406	0.060385	0.18786	0.07577	0.0077477	0.065347	0.12314	-0.066318	-0.0067445	0.060997	0.86152	0.10748	0.010988	0.065724	0.050999	0.10066	0.010242	0.063005	0.055072	0.064896	0.0066337	0.065157	0.15963	-0.060589	-0.0061668	0.061591	0.83737	0.08294	0.0084788	0.065514	0.10277	0.016146	0.0016423	0.062549	0.39815	-0.038304	-0.0039166	0.0684	0.71226
MAZR_01	transcription_factor_targets	0.050836	0.0054274	0.061999	0.20613	0.074905	0.0079971	0.060556	0.10806	0.11303	0.012079	0.056823	0.023352	0.076937	0.0082235	0.061982	0.10726	0.027209	0.0029075	0.059621	0.32407	0.034487	0.0036942	0.062606	0.29087	0.10407	0.011127	0.059042	0.038988	0.057149	0.0061207	0.06198	0.17826	0.032345	0.0034591	0.057817	0.28794	0.071464	0.0076545	0.061609	0.12304	0.15977	0.017076	0.059364	0.0035614	0.08988	0.0096066	0.063021	0.076918
MCAATNNNNNGCG_UNKNOWN	transcription_factor_targets	-0.073853	-0.0048726	0.10053	0.76872	0.062546	0.0041266	0.098187	0.26206	-0.04005	-0.0026513	0.092965	0.66669	0.018825	0.0012464	0.10157	0.42648	-0.082229	-0.005443	0.095209	0.80611	0.072215	0.0047804	0.10153	0.23847	0.19914	0.013189	0.095035	0.018074	0.023656	0.0015658	0.09953	0.40607	0.0081416	0.00053935	0.095053	0.46587	0.043235	0.0028619	0.10364	0.33828	0.13524	0.0089534	0.094713	0.076673	0.11435	0.0075706	0.10494	0.13794
MCM2_TARGET_GENES	transcription_factor_targets	0.059312	0.0038642	0.10328	0.28289	0.00058375	3.8031e-05	0.10088	0.49769	-0.019494	-0.0012743	0.089796	0.58593	0.059392	0.0038831	0.099965	0.27622	0.019101	0.0012485	0.090097	0.41605	0.055562	0.003632	0.10035	0.2899	0.14531	0.0095031	0.090425	0.05404	-0.18315	-0.011971	0.09771	0.96956	-0.013149	-0.00086017	0.091258	0.55728	-0.041205	-0.0026933	0.099332	0.66086	0.071725	0.004689	0.092079	0.21801	-0.12642	-0.0082652	0.10084	0.89502
MCM3_TARGET_GENES	transcription_factor_targets	0.036992	0.003808	0.06692	0.29021	-0.013134	-0.0013521	0.065364	0.57963	0.0089028	0.00092184	0.059708	0.44074	0.048301	0.0050022	0.063708	0.22418	0.012279	0.0012713	0.06242	0.42203	0.011908	0.001233	0.065967	0.42838	0.11158	0.011558	0.062125	0.036257	0.044969	0.0046556	0.065555	0.24637	0.051873	0.005375	0.061778	0.20056	-0.073158	-0.0075745	0.065361	0.86848	-0.024524	-0.0025396	0.061612	0.6547	0.068196	0.0070623	0.066727	0.1534
MCM5_TARGET_GENES	transcription_factor_targets	0.018716	0.00036599	0.32033	0.4767	0.028526	0.00055783	0.31287	0.46368	0.074123	0.0014544	0.2988	0.40204	-0.48924	-0.0096011	0.28958	0.95442	0.12875	0.0025261	0.33609	0.35083	-0.16169	-0.0031725	0.34329	0.68118	-0.20075	-0.0039408	0.31515	0.73794	0.38477	0.0075484	0.29931	0.099314	0.13651	0.0026803	0.31097	0.33035	0.15419	0.0030252	0.34696	0.32837	-0.15329	-0.0030079	0.3197	0.68419	0.33237	0.0065225	0.30227	0.13577
MCRS1_TARGET_GENES	transcription_factor_targets	0.16517	0.0072169	0.14541	0.12801	-0.37624	-0.016439	0.142	0.99597	-0.20694	-0.0090722	0.13573	0.93631	0.13465	0.005904	0.13361	0.1568	0.18428	0.0080781	0.13759	0.090242	-0.032124	-0.0014083	0.13805	0.592	-0.014015	-0.00061471	0.14341	0.53892	0.28322	0.012415	0.13658	0.019063	-0.057677	-0.0025304	0.13801	0.66199	0.38419	0.016842	0.13836	0.0027485	0.23772	0.010423	0.14783	0.053929	0.018567	0.00081412	0.14079	0.44754
MDM2_TARGET_GENES	transcription_factor_targets	0.25238	0.0061862	0.27055	0.17546	0.10378	0.0025437	0.26427	0.34727	-0.26054	-0.0064077	0.22756	0.87387	0.30924	0.0076067	0.27423	0.12974	-0.301	-0.0074021	0.23605	0.89886	-0.371	-0.0091241	0.30463	0.88835	-0.15879	-0.0039071	0.24723	0.73966	0.29757	0.0073173	0.25807	0.12445	0.49812	0.012259	0.2477	0.022172	0.015856	0.00038992	0.25892	0.47559	-0.1394	-0.0034286	0.2365	0.7222	0.16851	0.0041448	0.29754	0.28559
MED16_TARGET_GENES	transcription_factor_targets	-0.15496	-0.0053698	0.18004	0.80528	0.082005	0.0028418	0.17586	0.3205	-0.12879	-0.004478	0.16664	0.78019	-0.17485	-0.0060805	0.18426	0.82866	0.12878	0.0044772	0.16816	0.22191	-0.24398	-0.008483	0.1849	0.90648	-0.017822	-0.00061995	0.17736	0.54002	0.11792	0.0040996	0.19823	0.27596	0.075679	0.0026333	0.17454	0.33229	-0.23632	-0.0082162	0.18812	0.89548	-0.14474	-0.0050331	0.17479	0.79619	-0.017873	-0.00062154	0.19217	0.53705
MED25_TARGET_GENES	transcription_factor_targets	-0.061907	-0.004307	0.10338	0.72534	0.10462	0.0072784	0.10098	0.1501	0.020748	0.0014484	0.098617	0.41668	0.14093	0.0098392	0.10187	0.083278	0.093794	0.0065468	0.097064	0.16695	0.036658	0.0025589	0.10653	0.36539	-0.036266	-0.0025327	0.098536	0.64358	-0.1034	-0.0072166	0.10352	0.84105	-0.10672	-0.0074553	0.097446	0.86328	-0.0016745	-0.00011688	0.10656	0.50627	-0.12639	-0.0088234	0.09697	0.90377	0.12138	0.0084739	0.10368	0.12087
MEF2_01	transcription_factor_targets	0.013504	0.001185	0.077544	0.43088	0.025781	0.0022623	0.07574	0.36678	-0.01822	-0.0016041	0.069021	0.6041	-0.0032784	-0.0002887	0.073277	0.51784	0.0054466	0.0004795	0.070416	0.46917	-0.038988	-0.0034326	0.074852	0.69876	0.04995	0.0043997	0.071166	0.24138	0.088059	0.0077519	0.0753	0.12112	0.10765	0.0094848	0.070772	0.064131	-0.040139	-0.0035337	0.076415	0.7003	0.050974	0.0044884	0.072328	0.24048	0.022864	0.0020134	0.076789	0.38295
MEF2_02	transcription_factor_targets	0.13865	0.015146	0.061388	0.011959	-0.079942	-0.0087323	0.059966	0.90874	0.027212	0.0029757	0.055133	0.31081	-0.086677	-0.0095012	0.05879	0.9298	0.067031	0.0073294	0.055661	0.11426	0.056222	0.0061617	0.059767	0.17344	0.033564	0.0036719	0.056868	0.27753	0.15919	0.017444	0.060505	0.0042604	0.066844	0.0073148	0.056221	0.11724	-0.029036	-0.003182	0.060885	0.68328	0.019896	0.0021759	0.057098	0.36375	0.08262	0.0090562	0.061397	0.089217
MEF2_03	transcription_factor_targets	0.066895	0.0072745	0.064067	0.14822	0.011386	0.0012382	0.062579	0.42781	0.012956	0.0014104	0.056875	0.4099	0.091017	0.0099322	0.061597	0.069766	0.06365	0.0069284	0.057092	0.13246	0.049044	0.0053509	0.062062	0.2147	0.038388	0.0041808	0.058789	0.25689	0.14684	0.016018	0.062	0.0089403	0.069277	0.0075468	0.058188	0.11692	0.018075	0.0019719	0.062713	0.38659	0.050316	0.0054779	0.059243	0.19786	0.078472	0.008563	0.063815	0.10942
MEF2_04	transcription_factor_targets	0.2684	0.009714	0.20311	0.093181	0.031397	0.0011363	0.19839	0.43713	0.11782	0.0042785	0.19039	0.26803	-0.058886	-0.0021388	0.20322	0.614	0.4572	0.016602	0.19232	0.0087246	0.1252	0.0045465	0.20109	0.26678	0.37444	0.013604	0.19802	0.029327	0.234	0.0084964	0.20807	0.13038	0.10518	0.0038222	0.19583	0.29561	-0.061404	-0.0022297	0.20976	0.61513	-0.19952	-0.0072462	0.19756	0.84373	-0.061373	-0.002229	0.21199	0.6139
MEF2_Q6_01	transcription_factor_targets	0.009107	0.0010254	0.06065	0.44032	0.048284	0.0054366	0.059238	0.20752	-0.030298	-0.0034157	0.05445	0.71104	0.040632	0.004591	0.058115	0.24223	0.10832	0.01221	0.055072	0.024607	0.0014078	0.00015904	0.059688	0.49059	0.050048	0.0056446	0.05587	0.18519	0.14952	0.016889	0.059575	0.0060444	0.046894	0.0052903	0.055206	0.19782	-0.01497	-0.001691	0.059735	0.59894	-0.056642	-0.0063861	0.056704	0.84107	-0.035012	-0.0039559	0.060718	0.7179
MEF2C_TARGET_GENES	transcription_factor_targets	0.02331	0.0062847	0.024876	0.17437	0.014263	0.0038454	0.024298	0.2786	-0.01768	-0.0047738	0.022518	0.78382	0.010186	0.0027526	0.024145	0.33656	0.022482	0.0060701	0.023152	0.16576	0.0044296	0.0011968	0.024512	0.4283	0.021866	0.0059064	0.023547	0.17656	0.010473	0.0028292	0.024492	0.33447	0.00052637	0.00014222	0.023446	0.49104	0.0017726	0.0004789	0.024713	0.47141	-0.0012293	-0.00033186	0.023406	0.52094	0.039554	0.010688	0.025231	0.058494
MEF2D_TARGET_GENES	transcription_factor_targets	0.08137	0.013419	0.040461	0.022169	-0.019261	-0.0031765	0.039525	0.68698	-0.065263	-0.010778	0.035929	0.96534	0.029371	0.0048605	0.038643	0.22361	0.026995	0.0044578	0.037128	0.23359	0.038357	0.0063464	0.039842	0.16785	0.083437	0.013785	0.03766	0.013369	0.10897	0.018027	0.039557	0.0029412	0.02289	0.0037828	0.036888	0.26746	0.018076	0.0029907	0.039562	0.32387	0.057946	0.0095704	0.037471	0.06101	0.038956	0.0064466	0.040597	0.16864
MEIS1_01	transcription_factor_targets	0.086311	0.0096774	0.060352	0.076353	0.058159	0.006521	0.058951	0.16193	-0.011642	-0.0013069	0.056661	0.58139	0.026895	0.0030261	0.056728	0.31772	-0.011951	-0.0013415	0.056918	0.58315	0.010004	0.0011254	0.058637	0.43226	-0.013576	-0.0015247	0.056733	0.59456	0.14303	0.016053	0.057734	0.0066234	0.033888	0.0038069	0.056304	0.27363	0.091695	0.010293	0.058233	0.057683	0.016849	0.0018916	0.057262	0.38429	0.045927	0.0051673	0.059159	0.21878
MEIS1AHOXA9_01	transcription_factor_targets	0.14556	0.011353	0.09247	0.05774	0.16434	0.012818	0.090317	0.03442	-0.00060916	-4.746e-05	0.083655	0.5029	0.092499	0.00724	0.088499	0.14797	-0.032088	-0.0024998	0.08589	0.64565	0.11195	0.0087609	0.09148	0.11053	0.032867	0.0025618	0.085982	0.35114	0.14064	0.011004	0.089297	0.057644	0.058819	0.0045858	0.084948	0.24435	0.12618	0.0098735	0.090566	0.08179	0.045963	0.0035813	0.084466	0.29317	-0.015044	-0.0011775	0.092844	0.56436
MEIS1BHOXA9_01	transcription_factor_targets	0.030859	0.0026311	0.084266	0.35711	0.115	0.0098047	0.082301	0.081179	0.085509	0.0073151	0.07588	0.1299	0.028083	0.0024029	0.077066	0.35778	-0.13492	-0.011541	0.076236	0.96161	0.0024868	0.00021274	0.078692	0.48739	-0.15734	-0.013466	0.077106	0.97934	-0.02665	-0.0022795	0.078564	0.63277	-1.7269e-05	-1.4784e-06	0.077128	0.50009	-0.022188	-0.0018979	0.079219	0.61029	0.045933	0.0039297	0.078582	0.27944	0.10816	0.0092543	0.080776	0.090287
METHYLCYTOSINE_DIOXYGENASE_TET_UNIPROT_A0A023HHK9_UNREVIEWED_TARGET_GENES	transcription_factor_targets	-0.00061804	-4.9886e-05	0.083289	0.50296	-0.0012521	-0.00010107	0.081352	0.50614	0.007616	0.0006168	0.076045	0.46011	0.041491	0.0033608	0.082643	0.30782	-0.01634	-0.0013232	0.082029	0.57894	-0.028371	-0.0022976	0.081624	0.63592	-0.087408	-0.007082	0.07892	0.86596	-0.032695	-0.0026475	0.077496	0.66345	0.10185	0.0082541	0.079467	0.1	0.075162	0.0060867	0.081038	0.17684	-0.061402	-0.0049731	0.080702	0.77662	-0.072926	-0.0059068	0.086176	0.80128
METTL14_TARGET_GENES	transcription_factor_targets	0.13195	0.010427	0.087508	0.065812	-0.15608	-0.012335	0.08547	0.96608	0.090932	0.0072102	0.079827	0.12734	-0.13154	-0.010432	0.082953	0.94359	0.04647	0.0036845	0.079907	0.28044	0.036335	0.0028811	0.08693	0.33798	-0.031304	-0.0024833	0.080816	0.65075	0.16578	0.013143	0.085776	0.026646	-0.019279	-0.0015298	0.080265	0.59491	-0.091441	-0.00725	0.086655	0.85433	0.072961	0.0057857	0.082162	0.18727	-0.054036	-0.0042853	0.086939	0.73287
MGGAAGTG_GABP_B	transcription_factor_targets	0.084398	0.016572	0.034654	0.0074417	-0.046735	-0.0091766	0.033852	0.91628	-0.01695	-0.003339	0.031476	0.70488	0.020232	0.0039836	0.033232	0.27132	0.0020958	0.00041282	0.032191	0.47405	-0.01937	-0.0038107	0.033959	0.7158	0.026816	0.0052812	0.032582	0.20526	0.078035	0.01537	0.033627	0.01016	0.021929	0.004317	0.032177	0.24778	0.040808	0.0080328	0.033792	0.11361	0.0020539	0.00040464	0.033124	0.47528	0.0012026	0.00023678	0.034824	0.48623
MIER1_TARGET_GENES	transcription_factor_targets	-0.027589	-0.0035885	0.050928	0.70599	0.12214	0.015886	0.049734	0.0070342	0.03091	0.0040213	0.046375	0.25254	-0.050871	-0.0066088	0.049936	0.84582	0.0072226	0.00093955	0.046637	0.43846	0.071044	0.0092423	0.050911	0.081448	-0.0069573	-0.00090123	0.049177	0.55625	0.0064117	0.000834	0.050516	0.4495	0.10646	0.013817	0.047878	0.013093	0.070011	0.0090931	0.050839	0.084246	0.076939	0.01001	0.047539	0.052795	0.065079	0.0084544	0.052334	0.10684
MIF1_01	transcription_factor_targets	0.065833	0.0064073	0.071332	0.17804	0.067119	0.0065325	0.069673	0.16769	-0.029609	-0.0028995	0.064887	0.67591	0.13435	0.013122	0.069939	0.027376	0.1523	0.014913	0.065522	0.010058	0.070821	0.0069156	0.071793	0.16196	0.07493	0.0073202	0.068229	0.13606	-0.016491	-0.0016102	0.072129	0.59042	0.078023	0.0076245	0.066228	0.11939	0.061755	0.00603	0.072446	0.197	0.20556	0.020132	0.067139	0.0011024	-0.056488	-0.0055169	0.073004	0.78046
MMEF2_Q6	transcription_factor_targets	-0.092495	-0.010947	0.058947	0.94168	0.083741	0.0099109	0.057577	0.072926	0.00068655	8.1215e-05	0.054654	0.49499	-0.014441	-0.0017119	0.057229	0.59961	0.069472	0.0082176	0.055219	0.10418	0.015306	0.0018141	0.058486	0.39677	0.079152	0.0093673	0.056064	0.079015	0.11898	0.014099	0.058814	0.021548	0.036953	0.0043745	0.055017	0.25091	0.073473	0.0087075	0.058691	0.10532	0.078676	0.0093077	0.056227	0.08088	0.037298	0.0044212	0.060067	0.26732
MNX1_TARGET_GENES	transcription_factor_targets	-0.6345	-0.013264	0.38197	0.95165	-0.16927	-0.0035387	0.37311	0.67497	-0.082863	-0.0017381	0.30934	0.6056	0.28136	0.0059026	0.32972	0.19675	0.37324	0.0078282	0.35792	0.14853	-0.621	-0.013026	0.33784	0.96697	0.28313	0.0059414	0.29019	0.16462	-0.24436	-0.0051247	0.34214	0.76244	-0.20164	-0.0042324	0.35438	0.71531	-0.23615	-0.0049529	0.34771	0.75147	0.16037	0.0033642	0.31513	0.30541	0.46647	0.0097858	0.34365	0.087337
MPHOSPH8_TARGET_GENES	transcription_factor_targets	0.19505	0.0038142	0.30077	0.25834	0.24605	0.0048116	0.29377	0.20115	-0.29846	-0.0058561	0.27745	0.85896	-0.1028	-0.0020174	0.26361	0.65172	0.70131	0.01376	0.27739	0.0057375	-0.18613	-0.0036521	0.30519	0.72903	0.062461	0.0012261	0.28602	0.41357	0.35727	0.007009	0.26806	0.091304	0.39742	0.0078035	0.27885	0.077061	0.40089	0.0078653	0.30226	0.092383	-0.048194	-0.00094571	0.28183	0.56789	0.29942	0.0058759	0.26684	0.13092
MSX1_01	transcription_factor_targets	0.12964	0.012218	0.075215	0.042406	-0.12394	-0.011681	0.073466	0.95419	-0.018299	-0.0017304	0.068436	0.60541	0.16778	0.015868	0.072988	0.010767	-0.037226	-0.0035199	0.069263	0.70452	0.15981	0.015111	0.0732	0.014521	0.079786	0.007548	0.07074	0.1297	0.19718	0.018642	0.073975	0.0038486	-0.0073351	-0.00069411	0.0701	0.54167	0.032191	0.0030438	0.073758	0.33126	0.053093	0.005021	0.070849	0.22682	0.083735	0.0079192	0.075968	0.13519
MSX1_TARGET_GENES	transcription_factor_targets	-0.0040725	-0.00039411	0.070327	0.52309	0.023317	0.0022565	0.068691	0.36714	-0.068956	-0.0066377	0.065336	0.85437	0.017569	0.0017013	0.067832	0.39782	0.04739	0.0045614	0.066122	0.23678	0.0009574	9.2692e-05	0.070754	0.4946	0.017801	0.0017142	0.067931	0.39665	0.029574	0.0028629	0.070922	0.33835	-0.10309	-0.0099302	0.066626	0.93909	-0.0066769	-0.0006464	0.071154	0.53738	0.047428	0.0045658	0.068478	0.24428	-0.096718	-0.0093655	0.071062	0.91324
MSX2_TARGET_GENES	transcription_factor_targets	0.24729	0.0073092	0.21997	0.13047	-0.058058	-0.001716	0.21486	0.6065	0.17199	0.0051007	0.20889	0.20517	0.33972	0.010077	0.20139	0.045828	-0.01305	-0.000387	0.19719	0.52638	-0.014117	-0.00041866	0.20588	0.52733	-0.1409	-0.0041805	0.20432	0.75477	-0.17607	-0.005221	0.20527	0.80448	0.11883	0.0035266	0.21961	0.29423	-0.15812	-0.0046891	0.20627	0.77833	-0.28404	-0.0084244	0.19853	0.92373	-0.12619	-0.0037431	0.21008	0.72597
MTF1_Q4	transcription_factor_targets	0.0019916	0.00022283	0.060496	0.48687	0.049144	0.0054985	0.059087	0.20279	0.07649	0.0085866	0.055047	0.082346	-0.008609	-0.00096659	0.057627	0.55938	-0.030333	-0.0034049	0.056358	0.70478	-0.027972	-0.00314	0.059633	0.68049	0.082053	0.0092151	0.056705	0.073957	0.033082	0.0037131	0.059645	0.28957	0.01586	0.0017817	0.057235	0.39085	-0.052968	-0.0059456	0.05999	0.81136	0.083409	0.0093641	0.057355	0.072947	0.023483	0.0026365	0.060896	0.34989
MTHFD1_TARGET_GENES	transcription_factor_targets	-0.051101	-0.001602	0.22141	0.59126	-0.061463	-0.0019268	0.21626	0.61187	0.35862	0.01128	0.20171	0.037721	0.16643	0.005236	0.20092	0.20374	0.17023	0.0053541	0.19594	0.19248	0.17928	0.005639	0.21154	0.19837	-0.010458	-0.0003291	0.19687	0.52118	0.16734	0.0052628	0.20692	0.20934	-0.0093217	-0.00029342	0.19455	0.51911	-0.27654	-0.0086976	0.21032	0.90571	0.027433	0.00086296	0.19775	0.44483	-0.11353	-0.0035715	0.20957	0.70599
MXD1_TARGET_GENES	transcription_factor_targets	0.0055752	0.00093671	0.038721	0.44276	0.0071449	0.0012005	0.037821	0.42508	0.0070883	0.0011938	0.03659	0.4232	-0.031066	-0.0052375	0.038367	0.79094	0.0085287	0.0014362	0.037668	0.41044	0.03212	0.0054142	0.039086	0.20561	0.040459	0.0068167	0.037896	0.14285	-0.052058	-0.0087658	0.038804	0.91012	-0.074847	-0.012614	0.037355	0.97744	0.034742	0.0058505	0.039659	0.19052	-0.046008	-0.0077489	0.037653	0.88911	-0.038703	-0.0065248	0.040082	0.83287
MYAATNNNNNNNGGC_UNKNOWN	transcription_factor_targets	0.050388	0.0038597	0.098136	0.30382	-0.042184	-0.0032313	0.095853	0.67006	0.02778	0.0021351	0.086819	0.37449	-0.0084338	-0.0006483	0.088458	0.53798	-0.008345	-0.00064132	0.083775	0.53967	0.12656	0.0097264	0.089748	0.079263	0.040542	0.0031173	0.082689	0.31197	0.037887	0.0029114	0.089957	0.33682	-0.046854	-0.0036036	0.084407	0.71058	0.10202	0.0078402	0.090112	0.1288	0.078054	0.0059995	0.087307	0.18566	0.010491	0.00080638	0.092305	0.45476
MYB_Q3	transcription_factor_targets	0.05411	0.0061689	0.060122	0.18407	0.028385	0.0032361	0.058725	0.31443	-0.0079339	-0.00090939	0.054449	0.55793	-0.00914	-0.0010478	0.059228	0.56132	-0.022216	-0.0025462	0.055365	0.65589	0.055595	0.0063721	0.061211	0.18188	-0.010726	-0.0012299	0.055251	0.57696	0.025739	0.0029497	0.061167	0.33696	0.022863	0.0026224	0.054588	0.33767	0.089282	0.010233	0.061493	0.073276	0.070657	0.0080994	0.055991	0.1035	0.038067	0.0043638	0.061741	0.26877
MYB_Q5_01	transcription_factor_targets	0.038637	0.0045205	0.057274	0.24997	0.017485	0.0020458	0.055943	0.37731	0.04796	0.005619	0.051759	0.17707	0.080701	0.0094564	0.055848	0.07424	-0.045172	-0.0052919	0.053183	0.80216	0.080553	0.0094374	0.056094	0.075506	-0.075111	-0.0088038	0.052805	0.92254	-0.022108	-0.0025897	0.056227	0.65291	0.065779	0.0077121	0.052096	0.10337	0.09796	0.011476	0.056718	0.04208	-0.0045247	-0.00053015	0.053324	0.53381	0.058911	0.0069029	0.057757	0.15388
MYB_Q6	transcription_factor_targets	-0.0076831	-0.00087052	0.059584	0.5513	0.057747	0.006543	0.058197	0.16054	0.095698	0.010879	0.054446	0.039413	-0.014833	-0.0016865	0.059446	0.59852	0.017467	0.0019855	0.055219	0.37588	-0.005577	-0.00063398	0.060287	0.53685	0.027309	0.0031059	0.055708	0.31199	0.072595	0.0082513	0.060196	0.11392	0.062533	0.0071139	0.05562	0.13045	0.010898	0.0012389	0.060803	0.42887	-0.0017605	-0.00020016	0.056679	0.51239	0.023343	0.0026541	0.062134	0.35357
MYBL1_TARGET_GENES	transcription_factor_targets	0.011662	0.0016759	0.047694	0.40341	0.0011538	0.0001658	0.046584	0.49012	-0.0034827	-0.00050148	0.044261	0.53136	-0.013767	-0.0019827	0.04591	0.61786	0.050598	0.0072852	0.044309	0.12675	0.01981	0.0028524	0.046438	0.33484	0.055658	0.0080179	0.045216	0.10918	-0.03104	-0.0044689	0.046257	0.7489	-0.035372	-0.0050969	0.044471	0.7868	0.0045048	0.00064861	0.047088	0.46189	-0.053786	-0.0077455	0.044969	0.88416	0.018322	0.0026386	0.047556	0.35002
MYC_Q2	transcription_factor_targets	0.0084853	0.00085341	0.067311	0.44984	0.076868	0.007731	0.065742	0.12116	0.025434	0.0025665	0.062451	0.34191	0.072766	0.0073441	0.067932	0.14206	-0.017653	-0.0017812	0.061164	0.61356	0.15128	0.015265	0.069074	0.014267	0.010452	0.0010551	0.063556	0.43469	0.065684	0.0066271	0.069515	0.17237	0.051569	0.0052076	0.063626	0.20883	0.0039427	0.00039783	0.067263	0.47663	-0.089547	-0.009037	0.062532	0.92392	0.05066	0.0051128	0.070912	0.23749
MYCMAX_01	transcription_factor_targets	-0.02504	-0.002878	0.057141	0.66938	0.035166	0.0040418	0.055811	0.26432	0.09384	0.0108	0.052242	0.036238	0.14353	0.016521	0.057478	0.0062655	-0.069073	-0.0079487	0.052721	0.90492	0.081741	0.009426	0.058996	0.082953	0.017074	0.0019658	0.053416	0.37463	0.086906	0.01002	0.057623	0.065763	0.052295	0.0060226	0.053622	0.16473	-0.034519	-0.0039804	0.057544	0.7257	0.037935	0.0043661	0.052807	0.23627	0.1227	0.014123	0.059909	0.020282
MYCMAX_02	transcription_factor_targets	0.096545	0.011317	0.058083	0.048248	0.10362	0.012147	0.056731	0.033898	0.019126	0.0022452	0.052636	0.35817	0.1087	0.012737	0.058018	0.030511	-0.056298	-0.0066082	0.053672	0.85288	0.04106	0.0048292	0.059237	0.24411	-0.0051015	-0.00059911	0.054919	0.537	0.047569	0.0055939	0.058884	0.2096	0.03278	0.0038507	0.054731	0.27462	0.10906	0.012826	0.057972	0.02998	0.084827	0.0099585	0.053718	0.057166	0.095185	0.011153	0.060572	0.05805
MYCMAX_03	transcription_factor_targets	0.018281	0.0021054	0.05818	0.37668	0.078656	0.0090585	0.056824	0.083158	0.088305	0.010183	0.055472	0.055717	0.099134	0.011434	0.059074	0.046672	0.016672	0.0019224	0.05672	0.38441	-0.0078314	-0.00090308	0.0599	0.55201	-0.050437	-0.0058189	0.057408	0.81018	0.087819	0.010126	0.05875	0.067496	0.039253	0.0045298	0.05671	0.24442	-0.0056217	-0.00064824	0.059708	0.53751	0.037053	0.0042733	0.056965	0.2577	0.14141	0.01631	0.061884	0.011159
MYCMAX_B	transcription_factor_targets	-0.011336	-0.0013366	0.056009	0.5802	0.070028	0.0082565	0.054704	0.10026	0.12813	0.015128	0.05101	0.0060117	0.048906	0.0057642	0.055066	0.18724	-0.031621	-0.0037332	0.052519	0.72644	0.011706	0.0013847	0.056452	0.41787	-0.012243	-0.0014461	0.051931	0.59319	0.0055989	0.00066221	0.055448	0.45979	0.08583	0.010141	0.05182	0.048841	0.12429	0.014702	0.055436	0.012485	-0.0426	-0.0050301	0.053399	0.78749	0.061777	0.007281	0.057442	0.14109
MYF6_TARGET_GENES	transcription_factor_targets	-0.079203	-0.0021104	0.24439	0.62706	0.43956	0.011712	0.23868	0.032775	-0.36372	-0.0097241	0.22058	0.95041	0.36871	0.0098591	0.25859	0.076966	0.18747	0.0050116	0.24864	0.22544	0.059124	0.0015806	0.2702	0.4134	0.0074437	0.00019909	0.23218	0.48721	0.57183	0.015285	0.26318	0.014907	0.1089	0.0029136	0.22799	0.31645	-0.1332	-0.0035609	0.27141	0.68821	-0.27931	-0.0074678	0.23026	0.88743	0.30681	0.0082037	0.27012	0.12802
MYOCD_TARGET_GENES	transcription_factor_targets	0.012533	0.0031038	0.028043	0.32746	-0.010199	-0.0025257	0.027391	0.64518	0.015788	0.003922	0.025185	0.26537	0.061395	0.015248	0.026623	0.010559	0.018755	0.0046588	0.025443	0.23053	0.030708	0.0076253	0.027192	0.1294	0.0072004	0.0017888	0.025847	0.39029	0.013969	0.0034671	0.02673	0.30063	0.031657	0.0078635	0.025584	0.10799	0.037511	0.0093142	0.027021	0.082548	-0.016412	-0.0040727	0.026419	0.73277	0.03935	0.0097728	0.02788	0.079074
MYOD_01	transcription_factor_targets	-0.041679	-0.0047904	0.059816	0.75703	0.086654	0.0099596	0.058421	0.069012	0.028096	0.0032334	0.053773	0.30067	-0.031915	-0.0036735	0.058815	0.7063	0.029522	0.0033973	0.055246	0.29655	0.06917	0.0079764	0.059772	0.1236	0.060267	0.0069389	0.055969	0.14079	0.069999	0.0080708	0.059123	0.11823	-0.011028	-0.00127	0.055115	0.57929	0.12735	0.014685	0.059204	0.015742	-0.016811	-0.0019349	0.056039	0.61791	0.011033	0.0012699	0.061319	0.42861
MYOD_Q6	transcription_factor_targets	0.063586	0.0072045	0.06139	0.15016	0.028533	0.0032329	0.059964	0.3171	-0.090922	-0.010315	0.055207	0.9502	0.045363	0.0051578	0.058275	0.21816	0.077278	0.0087661	0.055358	0.081375	-0.015069	-0.001713	0.059914	0.59929	0.031008	0.0035192	0.056513	0.29161	-0.022345	-0.0025398	0.058937	0.6477	0.10849	0.012316	0.055206	0.024709	0.1412	0.01605	0.059628	0.0089492	-0.00062225	-7.0597e-05	0.057493	0.50432	0.080662	0.009171	0.061035	0.093166
MYOD_Q6_01	transcription_factor_targets	0.098329	0.011301	0.058251	0.045713	0.11275	0.012958	0.056894	0.023766	-0.02027	-0.0023328	0.053957	0.64642	0.059752	0.0068917	0.05713	0.14781	-0.030336	-0.003491	0.054058	0.71266	0.022058	0.0025436	0.058628	0.35338	0.037294	0.0042939	0.054817	0.24815	0.099583	0.011482	0.057758	0.042353	0.027048	0.0031151	0.053856	0.30776	0.11871	0.013689	0.05842	0.021083	0.046377	0.0053377	0.056253	0.20486	0.10283	0.01186	0.059874	0.042959
MYOGENIN_Q6	transcription_factor_targets	0.010188	0.0011989	0.059319	0.43182	-0.014134	-0.0016632	0.057939	0.59636	-0.069774	-0.0082066	0.05306	0.90574	0.031558	0.0037123	0.057848	0.2927	-0.054769	-0.0064412	0.053043	0.84908	0.0059153	0.00069571	0.058952	0.46004	-0.01633	-0.0019178	0.054619	0.61752	0.02703	0.0031787	0.059479	0.32476	-0.0034116	-0.00040077	0.054508	0.52495	0.0098874	0.0011628	0.058756	0.43318	0.078224	0.0092012	0.055758	0.080331	0.091411	0.010753	0.060256	0.06464
MYOGNF1_01	transcription_factor_targets	0.16883	0.0080791	0.1522	0.13367	0.15005	0.0071804	0.14866	0.15641	-0.041804	-0.0020072	0.1366	0.62021	-0.032733	-0.001572	0.15494	0.58366	0.063099	0.0030295	0.1343	0.31923	-0.0048471	-0.00023273	0.16121	0.51199	-0.042115	-0.0020231	0.14286	0.61592	0.23175	0.011126	0.15982	0.073531	-0.094306	-0.0045314	0.14203	0.74665	-0.12616	-0.0060572	0.16061	0.78392	0.19815	0.0095152	0.138	0.075525	-0.0016885	-8.1086e-05	0.16321	0.50413
MZF1_01	transcription_factor_targets	0.11695	0.013113	0.061569	0.028754	-0.016826	-0.0018865	0.060144	0.61017	0.10698	0.012009	0.055696	0.027389	0.078049	0.0087817	0.059789	0.095887	0.035129	0.0039432	0.057322	0.26999	0.046367	0.005216	0.060446	0.22152	0.096727	0.010863	0.056403	0.04319	0.054449	0.0061244	0.060877	0.18556	-0.012968	-0.0014568	0.05537	0.59259	0.072226	0.0081245	0.06076	0.11728	-0.040762	-0.0045762	0.056683	0.76396	0.035168	0.0039569	0.061138	0.28257
MZF1_02	transcription_factor_targets	0.0043291	0.00047709	0.063084	0.47264	0.10065	0.011093	0.061611	0.05117	0.071694	0.0079274	0.054961	0.096053	0.081899	0.0090573	0.056859	0.074892	0.040857	0.0045173	0.055904	0.23245	0.11352	0.012552	0.05815	0.025466	0.21776	0.024089	0.056508	5.8454e-05	0.093233	0.010307	0.057715	0.053124	0.0010727	0.0001187	0.055333	0.49227	0.029066	0.0032137	0.058251	0.3089	0.057367	0.0063438	0.056439	0.15472	0.066929	0.0074016	0.059154	0.12895
MZF1_TARGET_GENES	transcription_factor_targets	0.0040873	0.0011124	0.025503	0.43634	0.02938	0.0079958	0.024908	0.1191	-0.015717	-0.0042841	0.023083	0.75203	0.0078854	0.0021516	0.02425	0.37253	0.0055198	0.0015044	0.023522	0.40724	0.022242	0.006068	0.024928	0.18613	-0.010573	-0.0028831	0.023943	0.6706	0.013832	0.0037719	0.024739	0.28804	0.043911	0.011977	0.023565	0.03121	0.032287	0.0088051	0.024835	0.096801	0.017074	0.0046542	0.023993	0.23835	0.046895	0.012796	0.025266	0.031729
NAB2_TARGET_GENES	transcription_factor_targets	0.020366	0.0051948	0.027169	0.22674	-0.010164	-0.0025925	0.026537	0.64914	0.020069	0.0051386	0.024536	0.2067	0.062356	0.015969	0.025972	0.0081836	0.0066136	0.0016933	0.025019	0.39576	0.041854	0.01072	0.026507	0.057183	0.013005	0.0033301	0.025323	0.30378	0.04148	0.010623	0.026106	0.056055	-0.0016888	-0.00043254	0.025047	0.52688	-0.0042471	-0.0010878	0.026499	0.56367	0.0071241	0.0018243	0.0254	0.38956	0.068892	0.017642	0.027076	0.0054777
NCOA2_TARGET_GENES	transcription_factor_targets	-0.029732	-0.0043635	0.046763	0.73754	0.025999	0.0038157	0.045675	0.28461	0.0046811	0.00068677	0.042854	0.45651	0.0076003	0.0011193	0.045088	0.43307	0.090404	0.013262	0.043618	0.019111	-0.06428	-0.0094648	0.046313	0.91741	0.023807	0.0034942	0.043983	0.29416	-0.057036	-0.0083971	0.045138	0.8968	-0.08544	-0.012544	0.043239	0.97591	0.010285	0.0015144	0.045986	0.41151	-0.0030316	-0.0004448	0.04477	0.52699	-0.021073	-0.0031033	0.046852	0.67356
NCOA4_TARGET_GENES	transcription_factor_targets	0.068954	0.014951	0.031844	0.015187	0.044193	0.0095822	0.031106	0.077705	0.0063381	0.0013823	0.028641	0.41243	0.042241	0.0092138	0.030442	0.082641	0.03709	0.0080883	0.029333	0.10304	0.030202	0.0065831	0.031516	0.16896	0.054543	0.0119	0.030463	0.036701	0.020166	0.0043972	0.031168	0.25882	0.023659	0.0051632	0.029975	0.21497	-0.01386	-0.003021	0.031049	0.67234	-0.016631	-0.0036272	0.030063	0.70993	0.025605	0.0055849	0.031797	0.21034
NCOA6_TARGET_GENES	transcription_factor_targets	0.069016	0.0086921	0.052805	0.095618	0.022372	0.0028177	0.051579	0.33224	0.038427	0.00488	0.048974	0.21634	0.0077409	0.00098321	0.04994	0.43841	0.01435	0.0018222	0.049474	0.38589	0.030606	0.0038866	0.051012	0.27427	-0.042039	-0.0053322	0.051146	0.79444	-0.002791	-0.00035438	0.050895	0.52187	-0.034367	-0.0043602	0.050269	0.7529	0.0009654	0.00012259	0.050553	0.49238	0.018158	0.0023061	0.050221	0.35884	0.031242	0.0039681	0.052619	0.27635
NCX_01	transcription_factor_targets	-0.032529	-0.0030842	0.072403	0.67338	-0.0238	-0.0022565	0.070719	0.63176	0.075619	0.0071937	0.068727	0.13562	0.083199	0.0079162	0.070252	0.11816	-0.017865	-0.0016994	0.069395	0.60158	0.087452	0.0083192	0.071235	0.1098	0.044044	0.0041918	0.069863	0.26421	0.078303	0.0074479	0.0723	0.13941	0.04624	0.004402	0.069223	0.25208	-0.022593	-0.0021491	0.072354	0.62258	-0.10847	-0.01032	0.070466	0.93813	0.060602	0.005766	0.073206	0.20389
NERF_Q2	transcription_factor_targets	0.052046	0.0059457	0.057342	0.18204	0.085632	0.0097825	0.056006	0.063146	-0.10941	-0.012515	0.053538	0.9795	0.057126	0.0065488	0.057511	0.16029	-0.0106	-0.0012124	0.054109	0.57766	0.035508	0.0040698	0.058719	0.27269	0.06242	0.0071431	0.054942	0.12797	-0.020196	-0.0023145	0.058001	0.63615	0.030796	0.0035251	0.054135	0.28473	-0.029087	-0.0033337	0.057852	0.69244	0.036476	0.0041727	0.05555	0.25571	0.12007	0.013765	0.06028	0.0232
NEUROD2_TARGET_GENES	transcription_factor_targets	0.32933	0.0054433	0.38725	0.19754	-0.32721	-0.0054082	0.37824	0.8065	-0.2077	-0.0034444	0.34321	0.72746	0.25684	0.0042601	0.36956	0.24354	0.043769	0.0007258	0.34882	0.45007	0.79346	0.013158	0.38976	0.020897	-0.28651	-0.0047536	0.35754	0.78853	0.055256	0.00091622	0.37893	0.44203	-0.30578	-0.0050746	0.35371	0.80633	-0.35929	-0.005958	0.39032	0.82134	-0.7962	-0.013205	0.35881	0.98675	0.014825	0.0002459	0.38551	0.48466
NEUROG3_TARGET_GENES	transcription_factor_targets	0.060224	0.0018348	0.19719	0.38003	0.16395	0.0049951	0.1926	0.19732	0.30475	0.009316	0.20532	0.068874	0.016939	0.00051789	0.21569	0.4687	-0.18295	-0.0055923	0.20423	0.81481	-0.52976	-0.016194	0.21802	0.99244	0.075098	0.0022967	0.20994	0.36028	0.27693	0.008464	0.20403	0.087357	0.050473	0.001544	0.20892	0.40455	-0.031771	-0.00097114	0.20305	0.56217	-0.23761	-0.0072641	0.19835	0.88452	0.03082	0.00094227	0.22656	0.4459
NF1_Q6	transcription_factor_targets	0.0484	0.0056407	0.057789	0.20115	0.075801	0.0088341	0.056442	0.08965	-0.090167	-0.010543	0.05458	0.95072	-0.028367	-0.003324	0.057388	0.68945	0.06993	0.0081764	0.055721	0.10475	0.021476	0.0025161	0.059274	0.35856	0.06664	0.0077957	0.056341	0.11845	0.023762	0.0027781	0.058811	0.3431	0.11241	0.013153	0.055339	0.021123	-0.045907	-0.0053675	0.059541	0.77964	0.072875	0.008522	0.056284	0.097711	0.15179	0.017786	0.059573	0.0054236
NF1_Q6_01	transcription_factor_targets	0.0036034	0.00042404	0.058	0.47523	0.01275	0.0015003	0.056651	0.41097	-0.039662	-0.0046828	0.053396	0.77119	0.022458	0.0026571	0.057354	0.34769	0.057916	0.0068376	0.054776	0.14519	-0.012102	-0.0014316	0.057792	0.58293	0.12072	0.014259	0.054852	0.013884	0.017807	0.0021021	0.057887	0.37919	0.11234	0.013273	0.054557	0.019752	-0.057509	-0.0067895	0.058572	0.8369	0.00022071	2.6061e-05	0.055367	0.49841	0.056383	0.0066708	0.059702	0.17249
NFAT_Q4_01	transcription_factor_targets	-0.015375	-0.0017813	0.06352	0.59563	0.085444	0.0098993	0.062039	0.084224	0.059638	0.0069188	0.054837	0.1384	0.043229	0.0050259	0.059338	0.23315	0.020448	0.002372	0.05629	0.35821	0.1032	0.011996	0.059481	0.041378	0.11189	0.012986	0.056415	0.023678	0.13624	0.015803	0.059774	0.011332	0.02579	0.0029941	0.055379	0.32072	0.093676	0.010867	0.060072	0.059461	-0.077989	-0.0090484	0.056293	0.91703	0.02293	0.0026659	0.062293	0.3564
NFAT_Q6	transcription_factor_targets	-0.033392	-0.0037281	0.062988	0.70199	-0.020112	-0.0022454	0.061523	0.62812	0.086406	0.0096584	0.056878	0.064372	0.031737	0.0035404	0.060567	0.30015	0.0373	0.004169	0.057277	0.25746	0.040767	0.004547	0.062209	0.25614	0.02416	0.0026959	0.059425	0.34217	0.039182	0.0043791	0.062002	0.26371	0.24137	0.026942	0.059157	2.261e-05	-0.089668	-0.010022	0.062243	0.92514	0.070502	0.0078813	0.059275	0.11715	0.079487	0.0088671	0.063359	0.10483
NFE2_01	transcription_factor_targets	-0.059209	-0.0068325	0.058182	0.84557	0.040824	0.0047109	0.05683	0.23628	-0.078463	-0.0091027	0.052318	0.93315	-0.070808	-0.0082322	0.056101	0.89654	0.041275	0.0047881	0.053547	0.22041	-0.0041314	-0.00048023	0.056982	0.5289	-0.041216	-0.0047837	0.054783	0.77407	-0.029977	-0.003484	0.056352	0.70262	-0.048966	-0.0056847	0.053954	0.81794	0.0082294	0.00095654	0.056758	0.44236	-0.0008081	-9.3757e-05	0.055445	0.50581	0.12954	0.015061	0.058416	0.013298
NFE2L1_TARGET_GENES	transcription_factor_targets	0.04303	0.012076	0.023951	0.036212	0.013924	0.0039077	0.023397	0.27588	-0.031493	-0.0088599	0.021842	0.92531	0.0012838	0.00036153	0.023123	0.47786	0.062367	0.017544	0.022343	0.0026281	0.027368	0.0077016	0.023769	0.12479	0.045195	0.012716	0.022619	0.022861	0.014225	0.0040036	0.023471	0.27224	-0.0030464	-0.00085712	0.022396	0.5541	0.025969	0.0073055	0.023748	0.13709	0.042425	0.011936	0.022841	0.031637	0.037257	0.010492	0.024125	0.061266
NFE2L3_TARGET_GENES	transcription_factor_targets	0.065466	0.0016047	0.2359	0.3907	-0.18414	-0.0045135	0.23041	0.7879	0.63579	0.015637	0.30324	0.018022	0.13045	0.0032088	0.29165	0.32734	-0.12153	-0.0029887	0.26046	0.6796	0.18623	0.0045801	0.32866	0.28548	-0.17006	-0.0041843	0.29268	0.71939	0.52994	0.013031	0.3245	0.051235	0.082961	0.0020418	0.26397	0.37665	-0.40653	-0.0099973	0.33195	0.88964	-0.39313	-0.0096695	0.23669	0.95163	-0.11955	-0.0029407	0.30736	0.65135
NFKAPPAB_01	transcription_factor_targets	-0.031109	-0.0035611	0.057212	0.70669	0.039229	0.0044907	0.055881	0.24134	-0.089231	-0.010249	0.053737	0.95158	0.062297	0.0071707	0.056914	0.13686	0.049705	0.0057083	0.055187	0.18389	0.047189	0.0054307	0.058391	0.2095	0.037569	0.0043167	0.056066	0.25141	0.042223	0.0048585	0.058014	0.23337	-0.068576	-0.0078817	0.055332	0.89238	-0.023722	-0.0027299	0.058554	0.65731	0.021784	0.0025022	0.057063	0.35132	0.071563	0.008237	0.059223	0.11346
NFKAPPAB65_01	transcription_factor_targets	-0.030581	-0.0034289	0.059766	0.69556	0.018923	0.0021217	0.058376	0.37291	0.002728	0.00030689	0.055972	0.48056	0.10413	0.011741	0.058005	0.036322	0.070833	0.0079678	0.056588	0.10534	0.067774	0.0076403	0.059603	0.12776	0.016931	0.0019055	0.058131	0.38543	0.020637	0.0023262	0.058458	0.36204	-0.039764	-0.0044765	0.057002	0.75728	-0.015074	-0.0016993	0.059406	0.60016	-0.046684	-0.0052522	0.058525	0.78747	0.016733	0.0018867	0.060612	0.39125
NFKB_C	transcription_factor_targets	0.028504	0.0033155	0.058379	0.31269	0.039959	0.0046478	0.057021	0.24173	-0.013016	-0.001519	0.053973	0.59528	-0.025924	-0.0030318	0.056626	0.67645	0.044135	0.0051502	0.055272	0.2123	-0.0066217	-0.00077426	0.057008	0.54623	0.00713	0.00083245	0.055861	0.44922	0.011078	0.0012951	0.057679	0.42385	-0.095612	-0.011166	0.055242	0.95824	0.046348	0.005419	0.057244	0.20908	0.025848	0.0030168	0.056718	0.32429	0.11068	0.012943	0.058946	0.030227
NFKB_Q6	transcription_factor_targets	0.0593	0.0068157	0.05797	0.15317	0.049268	0.0056627	0.056622	0.19212	-0.04305	-0.0049544	0.055832	0.77966	-0.0034456	-0.00039741	0.058468	0.5235	0.050957	0.005864	0.055933	0.18115	0.070145	0.0080888	0.058825	0.11656	0.028141	0.00324	0.057363	0.31187	0.051537	0.0059422	0.059185	0.19194	0.033966	0.0039118	0.056408	0.27354	0.013472	0.0015535	0.059064	0.40979	0.025806	0.0029701	0.057371	0.32643	0.12914	0.014894	0.0611	0.017285
NFKB_Q6_01	transcription_factor_targets	-0.025221	-0.0028038	0.060427	0.6618	-0.0013052	-0.00014509	0.059022	0.50882	-0.028054	-0.0031291	0.055682	0.69281	0.066041	0.0073833	0.058707	0.13032	0.0096778	0.0010794	0.056323	0.43179	0.027109	0.0030302	0.059884	0.32539	0.07449	0.0083121	0.058544	0.10163	0.034729	0.0038813	0.059697	0.28037	-0.055833	-0.006232	0.057746	0.83319	0.01494	0.0016698	0.060376	0.40228	0.031626	0.0035279	0.058017	0.29284	0.069224	0.0077389	0.061179	0.12893
NFKBIA_TARGET_GENES	transcription_factor_targets	-0.033499	-0.0076927	0.02932	0.87337	0.0056054	0.0012872	0.02864	0.42242	0.0068671	0.0015856	0.026773	0.39879	0.013134	0.0030275	0.028282	0.32119	-0.031887	-0.007362	0.027212	0.87935	0.029349	0.0067671	0.028816	0.15423	-0.0044912	-0.001037	0.027861	0.56403	-0.0026471	-0.00061027	0.028805	0.53661	0.077241	0.01783	0.027708	0.0026582	0.052855	0.012186	0.028607	0.032339	0.016121	0.0037192	0.027592	0.27952	-0.017188	-0.0039619	0.029643	0.71898
NFMUE1_Q6	transcription_factor_targets	0.021189	0.0023808	0.058408	0.35839	0.025351	0.0028485	0.057049	0.32839	0.10842	0.012171	0.056335	0.02715	0.074134	0.0083412	0.058246	0.10156	0.052346	0.0058758	0.05633	0.17638	-0.047871	-0.0053852	0.059486	0.78951	0.088921	0.0099652	0.058159	0.063151	0.14051	0.015805	0.059548	0.0091523	0.067362	0.0075512	0.057449	0.1205	-0.0069365	-0.00077861	0.059581	0.54634	-0.070763	-0.0079444	0.058014	0.88871	-0.0139	-0.0015639	0.06088	0.5903
NFXL1_TARGET_GENES	transcription_factor_targets	0.03974	0.0056524	0.049042	0.20888	0.087452	0.012439	0.047897	0.033946	-0.030548	-0.0043651	0.04385	0.75698	-0.019213	-0.0027459	0.047565	0.65687	0.028295	0.0040428	0.044651	0.26314	0.045063	0.006439	0.048374	0.17579	0.030517	0.0043624	0.046172	0.25433	-0.020114	-0.0028737	0.04832	0.66139	0.08892	0.012715	0.045199	0.024583	0.010313	0.0014736	0.048363	0.41557	0.14277	0.020402	0.045749	0.00090388	0.14413	0.020598	0.049401	0.0017663
NFY_01	transcription_factor_targets	0.055006	0.0064231	0.05659	0.16553	-0.019794	-0.0023113	0.055275	0.63986	-0.0022593	-0.00026314	0.052616	0.51712	0.017889	0.002088	0.057185	0.37721	0.090709	0.010564	0.054062	0.046697	0.043818	0.0051135	0.058505	0.22695	-0.021875	-0.002549	0.05438	0.65625	-0.01008	-0.0011762	0.058442	0.56847	0.054724	0.0063784	0.053155	0.15162	0.13982	0.016316	0.057775	0.0077653	-0.025979	-0.0030261	0.055267	0.68084	-0.0031855	-0.00037181	0.05924	0.52144
NFY_C	transcription_factor_targets	0.10562	0.011867	0.060068	0.039358	-0.0034542	-0.00038812	0.058677	0.52347	-0.016746	-0.0018839	0.054135	0.62147	0.048739	0.0054839	0.057751	0.19935	-0.0065473	-0.00073649	0.054796	0.54755	0.10714	0.012052	0.059033	0.034781	0.049912	0.0056173	0.055601	0.18469	0.069024	0.0077637	0.058437	0.11878	0.036675	0.0041288	0.055169	0.2531	0.058596	0.0065913	0.058602	0.15869	-0.016216	-0.0018244	0.055485	0.61496	-0.01967	-0.0022131	0.060308	0.62785
NFY_Q6	transcription_factor_targets	0.086788	0.0099549	0.058633	0.069422	0.0037437	0.00042942	0.057273	0.47394	-0.070719	-0.0080892	0.05392	0.90515	0.049718	0.0056996	0.056242	0.18835	0.012124	0.0013867	0.055404	0.4134	0.029539	0.0033856	0.05901	0.30834	-0.032023	-0.0036646	0.055699	0.71733	-0.02516	-0.0028834	0.057785	0.66837	-0.0080173	-0.00091771	0.054676	0.55829	0.11462	0.013136	0.058644	0.025334	-0.12262	-0.014028	0.055689	0.98616	-0.033824	-0.0038774	0.058481	0.71849
NFY_Q6_01	transcription_factor_targets	0.12719	0.014881	0.05762	0.013653	-0.075816	-0.0088703	0.056285	0.911	-0.060951	-0.0071131	0.053396	0.87316	0.033742	0.0039462	0.056572	0.27544	0.042867	0.0050023	0.054547	0.21598	0.10646	0.012448	0.05761	0.032318	-0.039289	-0.0045871	0.055214	0.76163	0.028806	0.0033678	0.056963	0.30654	-0.024841	-0.002901	0.05378	0.67792	0.090501	0.010582	0.056766	0.055448	-0.014875	-0.0017361	0.054135	0.60826	-0.05215	-0.0060988	0.05862	0.81316
NGFIC_01	transcription_factor_targets	0.093263	0.010545	0.057606	0.052737	0.090564	0.01024	0.056266	0.053757	-0.028606	-0.0032384	0.054203	0.70116	0.025722	0.0029125	0.057466	0.32722	0.09333	0.010565	0.05476	0.044169	0.10294	0.011653	0.058494	0.03923	-0.013106	-0.0014843	0.056017	0.59249	0.066236	0.0074973	0.058444	0.12855	-0.052736	-0.0059744	0.05559	0.8286	0.098757	0.011179	0.057952	0.044189	0.046737	0.0052915	0.056025	0.20209	0.24816	0.028098	0.059883	1.7155e-05
NKX2_2_TARGET_GENES	transcription_factor_targets	0.046799	0.011371	0.028503	0.05032	0.035554	0.0086392	0.027841	0.10081	-0.022278	-0.005426	0.026059	0.80369	0.026666	0.0064956	0.027501	0.16612	0.012081	0.0029422	0.026372	0.32344	-0.0028933	-0.00070465	0.028371	0.54061	0.04938	0.012032	0.026918	0.033304	0.0086056	0.0020948	0.02807	0.37959	-0.0028631	-0.00069777	0.026732	0.54265	0.0078795	0.0019182	0.02838	0.39064	0.043524	0.010601	0.026966	0.053273	-0.027673	-0.0067406	0.028679	0.8327
NKX2_3_TARGET_GENES	transcription_factor_targets	-0.032158	-0.0050661	0.042257	0.77666	-0.02447	-0.003855	0.041275	0.72336	0.0084986	0.0013447	0.038338	0.41229	-0.012575	-0.0019899	0.041127	0.6201	0.043933	0.0069507	0.039131	0.13079	0.022836	0.0036132	0.042223	0.29431	-0.019906	-0.003151	0.040434	0.68875	-0.0051337	-0.00081214	0.041362	0.54939	-0.070716	-0.011197	0.039754	0.96236	0.089931	0.014228	0.041911	0.015955	0.053851	0.0085212	0.040175	0.090065	0.012073	0.0019105	0.043524	0.39074
NKX2_5_TARGET_GENES	transcription_factor_targets	0.033402	0.0086297	0.026404	0.10294	0.0092603	0.0023925	0.025791	0.35978	-0.014486	-0.0037489	0.02386	0.72811	0.028262	0.0073231	0.025276	0.13176	0.038566	0.00998	0.024352	0.05664	-0.0086639	-0.0022445	0.026053	0.63026	0.048971	0.012674	0.024747	0.023925	0.041135	0.010659	0.025913	0.056215	-0.0039675	-0.0010271	0.024603	0.56405	-0.00029965	-7.7626e-05	0.026038	0.50459	-0.0036096	-0.00093422	0.024746	0.55799	0.032602	0.0084473	0.026281	0.1074
NKX2_8_TARGET_GENES	transcription_factor_targets	-0.4414	-0.019009	0.15977	0.99713	-0.19681	-0.0084757	0.15608	0.89632	-0.047928	-0.0020404	0.15099	0.62453	-0.32226	-0.013722	0.16156	0.97695	0.18589	0.0079131	0.15375	0.11334	-0.28139	-0.011979	0.16535	0.95559	0.15626	0.0066552	0.1586	0.16227	0.10532	0.0044828	0.16626	0.26323	0.087513	0.0037283	0.15549	0.28678	0.14183	0.0060374	0.16761	0.19874	-0.1706	-0.0072635	0.15661	0.86199	-0.0038184	-0.00016258	0.16744	0.5091
NKX22_01	transcription_factor_targets	0.069996	0.0068124	0.071006	0.16213	-0.0058022	-0.00056471	0.069357	0.53334	-0.062762	-0.0061115	0.062789	0.84124	-0.0088158	-0.00085614	0.067179	0.5522	0.053268	0.0051866	0.065407	0.20771	-0.049356	-0.0047922	0.069477	0.76126	0.18506	0.017976	0.065215	0.0022756	0.15885	0.015466	0.067743	0.0095214	0.011165	0.0010849	0.064344	0.43112	0.17421	0.016962	0.069872	0.0063338	0.056625	0.0055143	0.066392	0.19687	0.11968	0.011622	0.069905	0.043459
NKX25_01	transcription_factor_targets	-0.095516	-0.0076133	0.084354	0.87124	0.10846	0.0086454	0.08239	0.094018	0.039492	0.003145	0.079435	0.30954	-0.062018	-0.0049607	0.084582	0.76828	0.13223	0.010529	0.081537	0.052438	-0.11623	-0.0092949	0.087139	0.90886	0.08972	0.0071479	0.081731	0.13617	0.24083	0.019257	0.087587	0.0029871	0.08074	0.0064343	0.081891	0.16209	0.20817	0.016647	0.087888	0.0089337	0.025652	0.0020429	0.081018	0.37577	0.084158	0.0067314	0.088942	0.17203
NKX25_02	transcription_factor_targets	0.013661	0.0015733	0.060678	0.41093	0.0065073	0.00074942	0.059266	0.45629	-0.026064	-0.0030117	0.054525	0.68368	0.045008	0.0052015	0.057965	0.21874	-0.0015999	-0.00018486	0.055062	0.51159	0.048636	0.0056198	0.059922	0.2085	0.077276	0.0089332	0.056525	0.085804	0.15164	0.01752	0.058375	0.0046964	-0.082119	-0.0094956	0.055985	0.92877	0.0072733	0.00084036	0.059587	0.45143	-0.013865	-0.0016022	0.055858	0.59801	0.073407	0.0084834	0.060432	0.11225
NKX3A_01	transcription_factor_targets	0.088783	0.0096547	0.064307	0.083708	0.020065	0.002182	0.062815	0.3747	-0.07833	-0.0085271	0.057844	0.91215	0.10154	0.011031	0.061097	0.048268	0.063825	0.0069474	0.060093	0.1441	0.09644	0.010474	0.063637	0.064838	0.18938	0.020578	0.059666	0.00075326	0.18582	0.020225	0.063099	0.0016177	0.043211	0.0046966	0.059156	0.23256	-0.0083291	-0.00090664	0.06327	0.55237	0.051526	0.0056096	0.059645	0.19384	0.17936	0.019483	0.063561	0.002391
NKX6_1_TARGET_GENES	transcription_factor_targets	0.02895	0.0010693	0.17238	0.43332	-0.17466	-0.0064517	0.16836	0.85022	-0.059101	-0.0021904	0.15629	0.64733	-0.070905	-0.0026284	0.16971	0.66195	-0.044773	-0.0016593	0.1557	0.61316	0.038983	0.0014448	0.17138	0.41003	-0.05575	-0.0020671	0.16869	0.62948	-0.3605	-0.013359	0.16815	0.98397	0.14611	0.005419	0.14906	0.1635	-0.22612	-0.00838	0.1698	0.90852	0.099355	0.0036826	0.1611	0.26871	-0.45642	-0.016918	0.17696	0.99504
NKX61_01	transcription_factor_targets	0.10621	0.011628	0.064478	0.049762	0.105	0.011495	0.062978	0.047742	-0.024662	-0.0027029	0.06018	0.65902	0.044516	0.0048688	0.062269	0.23734	0.017547	0.0019229	0.061233	0.38723	0.13758	0.015045	0.063694	0.015392	0.05524	0.0060433	0.060716	0.18147	0.14639	0.016042	0.063115	0.010192	0.022322	0.0024427	0.060599	0.35631	-0.029274	-0.0032082	0.064525	0.67497	0.041769	0.0045781	0.06165	0.24904	0.14605	0.015973	0.065171	0.01252
NKX62_Q2	transcription_factor_targets	0.059056	0.006551	0.063614	0.17662	0.16584	0.018397	0.062122	0.0038007	0.052354	0.005827	0.056921	0.17885	0.01	0.0011132	0.06096	0.43485	0.013331	0.0014836	0.058112	0.40928	0.10723	0.011934	0.062331	0.042694	0.00073534	8.1878e-05	0.05832	0.49497	0.13593	0.015126	0.061526	0.013585	0.031121	0.0034661	0.057195	0.29319	0.043456	0.0048362	0.063063	0.24539	0.096584	0.01075	0.059161	0.051293	0.030546	0.0034002	0.063505	0.31526
NME2_TARGET_GENES	transcription_factor_targets	0.027365	0.0014706	0.13028	0.41682	-0.11814	-0.0063491	0.12725	0.8234	-0.074481	-0.0040162	0.12046	0.73181	0.14611	0.00788	0.12406	0.11945	0.13787	0.0074336	0.11943	0.12417	0.058648	0.0031623	0.12529	0.31986	0.11398	0.0061485	0.12396	0.17894	-0.037502	-0.0020219	0.12411	0.61874	0.058391	0.0031508	0.12328	0.31788	0.019027	0.0010259	0.12581	0.4399	-0.0075599	-0.00040768	0.1249	0.52413	-0.14027	-0.0075648	0.12883	0.86186
NMYC_01	transcription_factor_targets	0.099541	0.01198	0.054127	0.032966	0.10469	0.0126	0.052867	0.023849	0.046824	0.0056542	0.049059	0.16994	0.087789	0.010583	0.053849	0.051533	-0.084665	-0.010223	0.049136	0.95755	0.1044	0.012607	0.054512	0.027743	0.0052855	0.00063852	0.050078	0.45797	0.14456	0.017454	0.054392	0.0039372	0.070709	0.0085444	0.050058	0.078908	0.12958	0.015646	0.054221	0.0084341	-0.067267	-0.0081234	0.050518	0.90849	0.058565	0.00706	0.056303	0.14914
NOTCH3_TARGET_GENES	transcription_factor_targets	0.05617	0.013643	0.028859	0.025814	0.011072	0.0026892	0.028191	0.34726	0.015475	0.0037643	0.025792	0.27426	-0.015586	-0.0037966	0.027323	0.7158	-0.0056429	-0.0013726	0.026295	0.58496	0.0142	0.0034583	0.027857	0.30512	0.058311	0.01419	0.027065	0.015609	0.062183	0.015142	0.027423	0.011685	0.087185	0.021223	0.026623	0.00053	-0.020526	-0.0049988	0.02771	0.77057	-0.0038301	-0.00093177	0.026705	0.55702	0.013173	0.0032087	0.028508	0.32202
NPAT_TARGET_GENES	transcription_factor_targets	0.023421	0.0026537	0.061336	0.35129	0.0039913	0.00045223	0.05991	0.47344	-0.020821	-0.0023719	0.055125	0.64718	0.067479	0.0076882	0.06024	0.13133	0.016731	0.0019058	0.057887	0.38628	0.044928	0.0051074	0.061495	0.23252	0.02161	0.0024629	0.057859	0.35439	-0.024129	-0.0027483	0.06092	0.65397	0.063771	0.0072697	0.057157	0.13228	-0.052817	-0.0060038	0.062213	0.80205	0.16454	0.018745	0.058491	0.0024573	0.054463	0.0062051	0.062544	0.19194
NPM1_TARGET_GENES	transcription_factor_targets	0.056569	0.0072423	0.05171	0.13699	-0.023195	-0.0029695	0.050509	0.67696	0.03221	0.0041307	0.045215	0.23812	0.081446	0.010497	0.049724	0.050724	0.019119	0.0024517	0.047118	0.34246	0.0088791	0.0011442	0.051487	0.43154	0.042831	0.0054952	0.048993	0.191	0.060948	0.0078528	0.05013	0.11204	0.010458	0.0013421	0.048024	0.41381	0.0082145	0.0010585	0.051643	0.43681	-0.030512	-0.0039133	0.047929	0.73781	0.036042	0.0046451	0.051904	0.24372
NR0B1_TARGET_GENES	transcription_factor_targets	0.032232	0.004073	0.053914	0.27498	0.045944	0.0058056	0.052659	0.19148	0.0053711	0.00068322	0.048066	0.45551	-0.02077	-0.0026468	0.051387	0.65696	0.086658	0.011022	0.048853	0.038053	0.043647	0.005561	0.052782	0.20414	0.0057736	0.00073473	0.050104	0.45413	0.041762	0.0053202	0.051977	0.21086	-0.09717	-0.012369	0.049388	0.97543	-0.040288	-0.0051328	0.05235	0.77922	-0.0072965	-0.00092822	0.050578	0.55735	0.0482	0.006142	0.053555	0.18406
NR1D1_TARGET_GENES	transcription_factor_targets	-0.021997	-0.0016377	0.088854	0.59776	-0.058586	-0.0043619	0.086787	0.75017	0.099806	0.0074559	0.07882	0.10272	0.24972	0.018658	0.084855	0.0016283	-0.054639	-0.0040814	0.078599	0.75652	-0.051772	-0.0038674	0.085138	0.72843	0.079583	0.0059478	0.084371	0.17278	0.0027772	0.00020744	0.086427	0.48718	-0.046265	-0.0034586	0.082714	0.71203	0.010456	0.00078102	0.085435	0.4513	0.10652	0.0079583	0.083844	0.10196	0.077159	0.0057648	0.086522	0.18626
NR1H4_TARGET_GENES	transcription_factor_targets	-0.036338	-0.0049423	0.048903	0.77127	0.023862	0.0032455	0.047766	0.3087	-0.004373	-0.00059675	0.045602	0.5382	0.074251	0.01012	0.048402	0.062519	-0.017354	-0.0023679	0.046701	0.6449	0.044924	0.0061215	0.049167	0.18044	0.014288	0.0019478	0.046504	0.37933	-0.017439	-0.002376	0.049081	0.63882	-0.018668	-0.0025457	0.046244	0.65678	-0.011991	-0.0016338	0.049605	0.5955	-0.015176	-0.0020712	0.048119	0.62377	0.042424	0.0057818	0.050749	0.2016
NR1I2_TARGET_GENES	transcription_factor_targets	0.047591	0.0059638	0.053322	0.18607	0.038307	0.0048003	0.052083	0.23102	-0.025357	-0.0031881	0.049628	0.6953	-0.027213	-0.003422	0.05302	0.69611	0.014869	0.0018693	0.052491	0.38849	0.037579	0.0047246	0.054191	0.24402	0.0085464	0.001075	0.051691	0.43434	-0.053006	-0.0066633	0.053485	0.83916	-0.062145	-0.007819	0.052541	0.88155	-0.015915	-0.0020009	0.053942	0.61602	0.044701	0.0056207	0.052099	0.19545	0.076611	0.0096335	0.054737	0.080827
NR2E3_TARGET_GENES	transcription_factor_targets	-0.088893	-0.001971	0.29667	0.61777	-0.14823	-0.0032865	0.28977	0.69551	-0.34832	-0.0077491	0.31828	0.86309	-0.30421	-0.0067691	0.29019	0.85274	0.086509	0.0019244	0.28479	0.38066	0.095791	0.002131	0.32348	0.38357	-0.21935	-0.0048821	0.30121	0.76676	0.021866	0.00048639	0.34234	0.47454	-0.16213	-0.0036095	0.29947	0.70587	-0.23139	-0.0051474	0.34578	0.74831	-0.52351	-0.011648	0.28787	0.9655	0.18214	0.0040527	0.25723	0.23945
NR4A2_TARGET_GENES	transcription_factor_targets	0.17305	0.0025583	0.42606	0.34232	0.5474	0.0080926	0.41613	0.094189	-0.42643	-0.0063255	0.38069	0.86867	0.21375	0.0031712	0.3913	0.29245	-0.027247	-0.00040414	0.38307	0.52835	0.59757	0.0088639	0.43011	0.082372	0.060216	0.00089362	0.37811	0.43673	0.70648	0.010478	0.41115	0.042881	-0.065078	-0.00096603	0.37391	0.56908	0.042477	0.00063003	0.42524	0.46022	-0.70576	-0.01047	0.39792	0.96193	0.087642	0.0013002	0.4016	0.41363
NR5A1_TARGET_GENES	transcription_factor_targets	-0.18455	-0.0047245	0.2447	0.77462	0.18433	0.0047189	0.23901	0.22029	0.1708	0.0043873	0.24683	0.24448	0.38967	0.010011	0.26306	0.069277	0.095288	0.0024474	0.25798	0.35593	-0.11548	-0.0029663	0.27332	0.66367	-0.11879	-0.0030526	0.25756	0.67767	-0.3181	-0.0081696	0.27331	0.87775	0.079207	0.002036	0.23053	0.36558	0.32277	0.0082902	0.27299	0.11854	0.0096579	0.0002481	0.23103	0.48333	0.23539	0.0060472	0.27904	0.19946
NRF1_Q6	transcription_factor_targets	0.04066	0.0047108	0.058302	0.24278	-0.11633	-0.013478	0.056939	0.97947	-0.001739	-0.00020214	0.056328	0.51231	-0.015926	-0.0018515	0.057683	0.60876	-0.046158	-0.0053652	0.056347	0.79365	0.077419	0.0089992	0.061257	0.10315	0.0076517	0.00088985	0.058006	0.44753	0.091175	0.010597	0.059162	0.061657	0.085773	0.0099775	0.05755	0.06807	0.042744	0.0049683	0.061303	0.24283	0.066427	0.0077223	0.057401	0.12359	0.026692	0.0031032	0.060229	0.32882
NRF2_01	transcription_factor_targets	0.058392	0.006963	0.055659	0.14708	-0.029023	-0.0034609	0.054366	0.70327	0.0059083	0.00070688	0.051962	0.45474	0.028802	0.0034465	0.054613	0.29896	0.0011826	0.00014148	0.053027	0.4911	-0.048375	-0.0057876	0.056122	0.80564	0.046583	0.0055757	0.05449	0.19632	0.12715	0.01521	0.0551	0.010518	0.091946	0.011008	0.052102	0.038814	-0.00703	-0.00084102	0.055789	0.55014	-0.037404	-0.0044756	0.05325	0.75879	-0.040869	-0.0048903	0.056692	0.76451
NRF2_Q4	transcription_factor_targets	0.0033052	0.00037293	0.058497	0.47747	0.0073283	0.00082688	0.057137	0.44897	0.059079	0.0067023	0.053035	0.13266	-0.0777	-0.0088162	0.057752	0.91075	0.017353	0.0019684	0.055101	0.37641	0.061365	0.0069759	0.058034	0.14517	0.050311	0.0057101	0.054688	0.1788	-0.028111	-0.0031951	0.057286	0.68818	-0.09035	-0.010257	0.05347	0.95445	-0.017955	-0.0020409	0.057798	0.62196	0.026587	0.0030164	0.055773	0.31679	0.10456	0.011863	0.059814	0.040242
NRSF_01	transcription_factor_targets	0.20606	0.014886	0.090214	0.01119	0.062127	0.0044882	0.08813	0.24042	-0.17286	-0.012465	0.088125	0.97508	0.076579	0.0055229	0.090917	0.19982	-0.063272	-0.0045621	0.087605	0.76492	0.090143	0.0065338	0.090701	0.16016	-0.010617	-0.00076594	0.089553	0.54719	0.058312	0.004226	0.089959	0.25843	0.12633	0.0091157	0.089702	0.079532	0.14771	0.010706	0.090372	0.051087	0.025121	0.0018116	0.088943	0.38881	0.073571	0.0053058	0.094882	0.21906
NUFIP1_TARGET_GENES	transcription_factor_targets	-0.029049	-0.0013397	0.14714	0.57825	-0.10921	-0.0050363	0.14372	0.77633	-0.11126	-0.0051483	0.13365	0.79743	0.17064	0.0078975	0.14259	0.11571	0.033013	0.0015275	0.1329	0.40191	0.0052241	0.00024173	0.14611	0.48574	0.086978	0.0040265	0.1401	0.26736	0.065667	0.0030381	0.14337	0.32348	0.045017	0.0020846	0.13974	0.37367	-0.089272	-0.0041305	0.14352	0.73302	0.060742	0.002811	0.1368	0.32852	-0.16944	-0.0078415	0.14761	0.87448
NUP214_TARGET_GENES	transcription_factor_targets	0.028829	0.00056377	0.34298	0.46651	-0.017267	-0.00033765	0.335	0.52055	-0.11937	-0.0023422	0.31397	0.64809	-0.16738	-0.0032847	0.31228	0.70402	-0.139	-0.0027271	0.31668	0.66964	0.06903	0.0013544	0.34541	0.4208	0.40858	0.0080204	0.31998	0.10083	0.1638	0.0032134	0.29531	0.28957	0.009203	0.0001807	0.31694	0.48842	0.38668	0.0075866	0.34354	0.13018	0.091989	0.0018051	0.32328	0.388	0.33197	0.0065146	0.30799	0.14056
OCT_C	transcription_factor_targets	0.087623	0.0099895	0.059343	0.06991	-0.020959	-0.0023895	0.057967	0.64116	0.044641	0.0051063	0.054075	0.20454	-0.017084	-0.0019544	0.057526	0.61675	0.035329	0.0040409	0.055844	0.26349	0.0842	0.0096311	0.058845	0.076243	0.18052	0.020658	0.05563	0.00058864	0.075333	0.0086156	0.058652	0.099511	0.12266	0.01404	0.055773	0.01394	0.0067651	0.00077377	0.059256	0.45455	0.050308	0.005755	0.055751	0.18344	0.050609	0.0057898	0.05981	0.19874
OCT_Q6	transcription_factor_targets	0.10376	0.011853	0.059787	0.041336	0.010396	0.0011877	0.058402	0.42936	0.012199	0.0013982	0.054384	0.41126	0.0089029	0.0010206	0.057268	0.43823	0.0014236	0.00016316	0.05518	0.48971	0.08902	0.010203	0.058535	0.064165	0.099697	0.011432	0.05667	0.039277	0.12565	0.0144	0.058108	0.015304	0.058866	0.006752	0.056742	0.14978	0.05901	0.0067632	0.058597	0.15696	0.023109	0.002649	0.056217	0.34051	0.070902	0.0081279	0.059533	0.11684
OCT1_01	transcription_factor_targets	0.049949	0.005764	0.060377	0.20405	0.077502	0.0089435	0.058971	0.094393	0.022016	0.0025439	0.054617	0.34344	0.070294	0.0081238	0.057688	0.11152	0.0031672	0.00036594	0.056131	0.4775	0.13782	0.015925	0.059542	0.010321	0.11308	0.013073	0.056623	0.022914	0.1954	0.022575	0.058864	0.00045203	0.13479	0.015586	0.056418	0.0084507	0.14214	0.016422	0.060025	0.0089501	0.10298	0.011901	0.057844	0.037516	0.11194	0.012936	0.059962	0.030971
OCT1_02	transcription_factor_targets	-0.013459	-0.0013785	0.069312	0.57698	0.03585	0.0036718	0.067699	0.29821	0.063627	0.0065385	0.063783	0.15926	0.13287	0.013656	0.067685	0.024831	-0.093114	-0.0095678	0.064825	0.92455	0.056674	0.0058238	0.069101	0.20607	0.06784	0.0069744	0.065172	0.14896	0.18854	0.019371	0.068522	0.00297	0.032122	0.0033032	0.064627	0.30959	0.040818	0.0041943	0.068112	0.2745	0.0536	0.0055085	0.066369	0.20967	0.071112	0.0073086	0.069968	0.15474
OCT1_03	transcription_factor_targets	0.093186	0.010065	0.06407	0.072922	0.13441	0.014517	0.062575	0.015864	-0.046587	-0.0050485	0.058958	0.78528	0.01442	0.0015628	0.063355	0.40998	-0.066827	-0.0072412	0.060859	0.8639	0.033128	0.0035899	0.064226	0.303	0.20457	0.022178	0.061162	0.00041297	0.23949	0.025949	0.065106	0.00011772	0.091166	0.0098863	0.060194	0.064957	-0.074491	-0.0080716	0.064902	0.87445	0.12575	0.013628	0.0609	0.019479	0.1494	0.016192	0.0656	0.011386
OCT1_04	transcription_factor_targets	0.14461	0.015511	0.065599	0.013754	-0.0045933	-0.00049269	0.064083	0.52857	0.03411	0.0036709	0.060135	0.28528	0.085922	0.0092484	0.062263	0.083807	0.049061	0.0052795	0.060971	0.21051	0.097357	0.010477	0.063693	0.0632	0.11874	0.012784	0.06173	0.027219	0.14712	0.015831	0.062382	0.0091826	0.11703	0.012603	0.061648	0.028838	0.13332	0.014347	0.064578	0.019495	0.076363	0.0082189	0.063131	0.11323	-0.0049351	-0.00053118	0.064525	0.53048
OCT1_05	transcription_factor_targets	0.097259	0.010905	0.063328	0.062305	-0.038388	-0.0043042	0.061859	0.73256	-0.011832	-0.001331	0.058209	0.58053	0.005196	0.00058463	0.061745	0.46647	0.070054	0.0078802	0.059826	0.12082	0.17114	0.019252	0.062493	0.0030891	0.070958	0.007986	0.060037	0.11863	0.14602	0.016424	0.061849	0.0091227	0.14364	0.016171	0.060399	0.0087047	0.081774	0.0091985	0.063227	0.097959	-0.027269	-0.0030679	0.0606	0.67364	0.13767	0.01549	0.063855	0.015549
OCT1_06	transcription_factor_targets	0.1284	0.014698	0.062461	0.019917	0.035458	0.0040589	0.061016	0.28058	0.051145	0.0058742	0.056989	0.18475	-0.0051288	-0.00058916	0.060495	0.53378	0.014384	0.0016519	0.058433	0.40278	0.1239	0.01423	0.061459	0.02191	0.083338	0.0095758	0.059113	0.079308	0.091924	0.010556	0.061921	0.068842	0.15906	0.018281	0.058609	0.0033295	-0.0039237	-0.00045062	0.061546	0.52542	0.11862	0.013625	0.059787	0.023639	-0.0039204	-0.00045033	0.06246	0.52502
OCT1_07	transcription_factor_targets	0.015652	0.0014113	0.08081	0.42321	0.092315	0.008324	0.078927	0.12108	0.066677	0.0060324	0.07023	0.17121	0.090276	0.0081687	0.075543	0.11605	0.03342	0.0030233	0.072075	0.32144	-0.029262	-0.0026472	0.078064	0.64611	0.047256	0.0042772	0.073216	0.25933	0.16581	0.014999	0.077525	0.016234	0.16093	0.01457	0.073065	0.013821	0.054256	0.0049081	0.078958	0.246	0.084582	0.0076528	0.074079	0.12678	0.21809	0.019734	0.07865	0.002781
OCT1_B	transcription_factor_targets	0.088031	0.010138	0.059186	0.068472	0.026742	0.0030798	0.057814	0.32184	-0.028423	-0.0032843	0.05425	0.69983	0.018271	0.0021116	0.057481	0.3753	-0.014233	-0.0016445	0.055459	0.60127	0.1225	0.014154	0.058864	0.018724	0.059756	0.0069079	0.056303	0.14428	0.1361	0.015723	0.058698	0.010216	0.11207	0.012958	0.05617	0.023024	0.065613	0.007581	0.059063	0.13331	0.0078818	0.00091082	0.056263	0.4443	0.13533	0.015639	0.060078	0.012152
OCT1_Q5_01	transcription_factor_targets	0.11414	0.013145	0.058873	0.026279	0.0093425	0.0010759	0.057511	0.43548	-0.013361	-0.0015407	0.053964	0.59777	0.028226	0.0032556	0.057866	0.31285	0.049892	0.005753	0.055361	0.18375	0.11097	0.012796	0.058271	0.028445	0.17201	0.019844	0.05611	0.0010883	0.12664	0.014602	0.05781	0.014247	0.036972	0.0042666	0.055815	0.25386	0.068515	0.0079004	0.058358	0.1202	-0.0052796	-0.00060888	0.055637	0.5378	0.056704	0.0065399	0.059454	0.17011
OCT1_Q6	transcription_factor_targets	0.11067	0.012822	0.060128	0.032855	0.016478	0.0019091	0.058736	0.38953	-0.033352	-0.003877	0.055464	0.72619	0.079567	0.0092323	0.059102	0.089118	0.12749	0.014818	0.05724	0.012973	0.14408	0.016748	0.06026	0.0084072	0.25177	0.029279	0.057191	5.393e-06	0.16535	0.019218	0.05968	0.002801	0.034337	0.0039942	0.057534	0.27532	0.017895	0.00208	0.06068	0.38404	0.048718	0.0056636	0.058011	0.20051	0.057266	0.0066445	0.061323	0.1752
OLF1_01	transcription_factor_targets	-0.0093092	-0.0010997	0.056428	0.56552	-0.0015526	-0.0001834	0.055115	0.51124	-0.033919	-0.0039971	0.053045	0.73872	0.051605	0.0060939	0.056852	0.18203	0.033946	0.0040077	0.052726	0.25985	0.044621	0.0052683	0.057536	0.21902	0.10982	0.012947	0.053779	0.02058	0.064756	0.0076444	0.056832	0.12727	-0.014012	-0.0016524	0.05342	0.60345	-0.011172	-0.001319	0.05625	0.57872	0.14168	0.01673	0.05315	0.0038459	0.090548	0.010692	0.058654	0.061333
OSF2_Q6	transcription_factor_targets	0.06699	0.0078983	0.056802	0.11914	0.006023	0.00071013	0.055483	0.45678	0.070829	0.0083627	0.053642	0.093361	0.06369	0.0075355	0.056133	0.12828	-0.0077595	-0.00091609	0.054074	0.55705	-0.016327	-0.0019313	0.057063	0.6126	0.15976	0.018871	0.053874	0.0015134	0.061764	0.0073052	0.056871	0.13874	-0.0038788	-0.00045829	0.053412	0.52894	0.026613	0.0031479	0.056659	0.31929	0.099688	0.011771	0.055339	0.035831	0.021064	0.0024922	0.05847	0.35933
OVOL3_TARGET_GENES	transcription_factor_targets	0.036389	0.0054683	0.044671	0.20766	-0.031721	-0.0047668	0.043632	0.76638	-0.048267	-0.0072352	0.042355	0.87276	0.064555	0.0096896	0.043395	0.068438	-0.043384	-0.0065027	0.042458	0.84656	0.034981	0.0052496	0.045293	0.21996	0.0293	0.004394	0.042989	0.24776	0.029788	0.0044697	0.044787	0.25299	-0.037134	-0.0055702	0.042844	0.80694	0.024643	0.0036979	0.045033	0.29212	-0.072393	-0.010853	0.043027	0.95376	0.032336	0.0048535	0.045496	0.23862
P300_01	transcription_factor_targets	0.099192	0.011145	0.060268	0.049906	0.068531	0.0077001	0.058868	0.12219	0.10016	0.011315	0.056504	0.038156	0.10446	0.011803	0.059338	0.039174	0.055807	0.0063042	0.055959	0.15932	0.062077	0.0069981	0.060888	0.15398	0.049525	0.0055973	0.058427	0.19833	0.056404	0.006371	0.060072	0.17389	-0.0023663	-0.00026695	0.057232	0.51649	-0.064503	-0.0072712	0.060608	0.85639	0.20117	0.022728	0.057954	0.00025986	-0.021622	-0.002443	0.061443	0.63754
P53_02	transcription_factor_targets	0.00022185	2.5292e-05	0.059812	0.49852	0.17105	0.019501	0.058404	0.0017039	0.017518	0.0020038	0.054056	0.37295	0.048965	0.0056018	0.05676	0.19417	0.11822	0.013522	0.054844	0.015563	0.089128	0.010195	0.057826	0.061632	0.079982	0.0091528	0.05551	0.074823	0.14056	0.016076	0.057966	0.0076616	0.029472	0.0033735	0.054524	0.29442	0.03196	0.0036555	0.057534	0.28928	0.017599	0.0020132	0.055936	0.37652	0.091182	0.010431	0.059188	0.061723
P53_DECAMER_Q2	transcription_factor_targets	0.0052864	0.00060637	0.060578	0.46523	0.15283	0.017531	0.059156	0.0048936	0.033374	0.0038331	0.054691	0.27086	-0.01967	-0.0022641	0.056747	0.63556	0.041044	0.0047137	0.056588	0.23413	0.061148	0.0070371	0.058423	0.14764	0.097126	0.01116	0.056576	0.043026	-0.0049591	-0.00056947	0.058719	0.53365	0.088316	0.010151	0.055277	0.055065	-0.076994	-0.0088422	0.058765	0.90492	0.093964	0.010793	0.057092	0.049909	0.14572	0.016772	0.059207	0.0069304
PAF1_TARGET_GENES	transcription_factor_targets	-0.19213	-0.010707	0.11507	0.9525	0.066696	0.0037167	0.1124	0.27647	-0.072206	-0.0040373	0.10624	0.75163	-0.036694	-0.002052	0.11418	0.62603	-0.097082	-0.0054278	0.11285	0.80517	-0.029828	-0.0016677	0.12299	0.59581	-0.012699	-0.00071035	0.11683	0.54328	0.034002	0.0019009	0.12318	0.39126	-0.15662	-0.0087635	0.11733	0.90903	0.066151	0.0036984	0.12004	0.29079	-0.046426	-0.002596	0.11409	0.65796	0.044484	0.0024876	0.12407	0.35997
PAX_Q6	transcription_factor_targets	0.081805	0.0093071	0.061064	0.09019	0.087642	0.0099712	0.059643	0.070868	0.056537	0.0064538	0.054611	0.15028	0.062381	0.0071074	0.057996	0.14106	-0.034226	-0.0039067	0.055836	0.73005	0.037256	0.0042527	0.059231	0.26469	-0.0082088	-0.00093746	0.056893	0.55736	-0.07897	-0.009013	0.058945	0.90982	-0.074339	-0.0084919	0.055839	0.90845	0.065799	0.0075104	0.059414	0.13406	-0.0397	-0.0045322	0.057038	0.75679	-0.002028	-0.00023106	0.060554	0.51336
PAX2_01	transcription_factor_targets	0.075648	0.0039882	0.13624	0.28937	0.13014	0.0068609	0.13307	0.16406	-0.074903	-0.0039622	0.13191	0.71493	0.22096	0.01169	0.12611	0.03988	0.18219	0.0096367	0.13502	0.088615	0.23329	0.01234	0.13225	0.038882	0.19158	0.010139	0.13387	0.076212	0.35785	0.018926	0.13299	0.0035672	0.051594	0.0027312	0.13262	0.34862	0.15354	0.0081215	0.13421	0.12631	0.1849	0.0097815	0.13696	0.088513	0.09387	0.0049662	0.13328	0.24062
PAX2_02	transcription_factor_targets	0.0088672	0.0010314	0.059715	0.44098	0.02274	0.002645	0.058326	0.34832	0.039891	0.0046371	0.054883	0.23367	0.022995	0.0026787	0.056923	0.34312	0.038686	0.0044967	0.056032	0.24497	0.067156	0.0078217	0.058454	0.12531	0.11129	0.012942	0.056019	0.023494	0.11575	0.01348	0.058723	0.024363	0.026357	0.0030659	0.055054	0.31606	0.027354	0.0031857	0.058937	0.32129	0.063156	0.0073421	0.056831	0.13323	0.0571	0.0066515	0.059014	0.16664
PAX3_01	transcription_factor_targets	-0.19723	-0.006517	0.18084	0.86227	0.058431	0.0019307	0.17664	0.37041	0.1997	0.0066207	0.16392	0.11158	0.30306	0.010049	0.18936	0.054762	0.27046	0.0089662	0.18204	0.068687	-0.19755	-0.0065494	0.19102	0.84947	0.038636	0.0012815	0.18191	0.4159	-0.052812	-0.0017506	0.1865	0.61148	-0.011772	-0.00039058	0.17915	0.5262	-0.14808	-0.004909	0.18782	0.78476	0.11455	0.0037982	0.16801	0.24768	0.16521	0.0054783	0.1956	0.19916
PAX3_B	transcription_factor_targets	-0.01799	-0.0012233	0.10502	0.568	0.19361	0.013165	0.10257	0.029546	-0.16119	-0.010998	0.091095	0.96159	0.10263	0.0070034	0.095789	0.142	0.031359	0.0021393	0.092412	0.36718	0.032776	0.0022361	0.098375	0.3695	0.044524	0.0030391	0.094761	0.31923	0.15013	0.010241	0.098249	0.063263	0.0089327	0.00060989	0.095164	0.46261	0.09307	0.0063493	0.098151	0.17152	0.024135	0.0016468	0.094088	0.39878	0.084423	0.0057607	0.099323	0.19767
PAX3_TARGET_GENES	transcription_factor_targets	0.034941	0.0088736	0.027618	0.10292	0.012514	0.0031782	0.026977	0.32136	0.0016762	0.00042686	0.02515	0.47343	0.051387	0.013088	0.026271	0.025239	-0.0073836	-0.0018802	0.025266	0.61494	0.030663	0.0078084	0.026945	0.12758	0.014713	0.0037482	0.025771	0.28404	0.038415	0.0097813	0.026515	0.073709	0.018629	0.0047473	0.025586	0.23328	0.0076774	0.001955	0.02687	0.38755	0.0072806	0.0018549	0.02576	0.38873	0.039021	0.0099384	0.027487	0.077868
PAX4_01	transcription_factor_targets	0.099978	0.011697	0.056568	0.03859	0.020778	0.002431	0.055258	0.35345	-0.035036	-0.0041128	0.053089	0.74535	-0.03235	-0.0037907	0.055763	0.71908	0.044022	0.0051673	0.053501	0.20531	0.065322	0.0076529	0.056389	0.12336	0.005274	0.00061817	0.054263	0.46129	0.067212	0.0078733	0.055348	0.11232	-0.040655	-0.0047665	0.05344	0.77659	-0.0050771	-0.00059478	0.056062	0.53608	0.050407	0.0059176	0.054745	0.1786	0.10576	0.012393	0.058239	0.034694
PAX4_02	transcription_factor_targets	0.11443	0.012555	0.062657	0.033918	0.056374	0.0061854	0.061205	0.17851	0.04924	0.0054207	0.058647	0.20057	0.043084	0.0047437	0.061033	0.24013	-0.04392	-0.0048346	0.059683	0.76909	0.12371	0.013618	0.062179	0.023328	0.10467	0.011528	0.060383	0.041514	0.0099197	0.0010918	0.062084	0.43653	0.11821	0.013023	0.059958	0.024339	0.087372	0.0096177	0.062763	0.08196	-0.011667	-0.0012845	0.059715	0.57745	0.099947	0.011004	0.063591	0.05802
PAX4_03	transcription_factor_targets	0.086706	0.0099253	0.057007	0.064145	0.020642	0.0023629	0.055685	0.35544	0.06672	0.007663	0.053942	0.10808	0.024787	0.0028474	0.057218	0.33243	0.050762	0.0058297	0.055013	0.17808	0.07658	0.0087952	0.058585	0.095593	0.17599	0.020222	0.055874	0.00081853	0.12208	0.014019	0.058498	0.018459	0.07542	0.0086683	0.055142	0.085708	0.14026	0.016108	0.059146	0.0088648	0.064729	0.0074349	0.056436	0.12571	0.10976	0.012608	0.059573	0.03272
PAX4_04	transcription_factor_targets	0.13249	0.014045	0.064989	0.020752	0.018756	0.0019883	0.063486	0.38383	0.046636	0.0049486	0.058707	0.21349	0.07372	0.0078424	0.063026	0.12108	0.092839	0.0098505	0.061003	0.064031	0.11537	0.012271	0.064437	0.036702	0.040349	0.0042834	0.062403	0.25895	0.06304	0.0067041	0.063499	0.16042	0.055803	0.0059255	0.061596	0.18249	0.069809	0.0074246	0.064551	0.13976	-0.069256	-0.0073495	0.061786	0.86883	0.23458	0.024954	0.065577	0.00017426
PAX5_01	transcription_factor_targets	-0.052537	-0.0046742	0.076907	0.75273	0.020865	0.0018563	0.075119	0.3906	0.033839	0.0030412	0.069892	0.31414	-0.018382	-0.0016523	0.073116	0.59925	0.054696	0.0049152	0.070151	0.21779	0.057003	0.0051227	0.073875	0.22018	0.18972	0.017058	0.071795	0.0041183	0.096859	0.0087033	0.07352	0.093856	-0.016634	-0.001496	0.072608	0.5906	0.14465	0.012999	0.073342	0.024299	0.038578	0.0034673	0.070758	0.29281	-0.0058499	-0.00052581	0.076075	0.53065
PAX5_02	transcription_factor_targets	0.29563	0.0090067	0.25155	0.11996	-0.062385	-0.0019006	0.24571	0.60021	0.017427	0.00053274	0.22149	0.46864	-0.096685	-0.0029561	0.21214	0.67572	0.23163	0.0070803	0.22429	0.15087	0.38902	0.011892	0.22971	0.045187	-0.20871	-0.0063828	0.227	0.82105	0.16174	0.0049434	0.23733	0.24778	-0.056771	-0.0017367	0.22566	0.59932	0.031282	0.00095619	0.24036	0.44823	0.5093	0.01557	0.23019	0.013474	-0.31436	-0.009611	0.22178	0.92181
PAX6_01	transcription_factor_targets	-0.0042542	-0.00030252	0.095937	0.51768	0.15779	0.011221	0.093697	0.046094	-0.15392	-0.010982	0.08826	0.9594	-0.013173	-0.00094002	0.092855	0.55641	0.11645	0.0083081	0.090777	0.099787	-0.017241	-0.0012301	0.097181	0.57041	-0.18284	-0.013051	0.090993	0.97774	0.14077	0.010043	0.096206	0.071708	0.057208	0.0040847	0.090148	0.26285	0.17114	0.01221	0.096777	0.038507	0.067399	0.0048093	0.092926	0.23414	0.10374	0.0074029	0.097906	0.14467
PAX6_TARGET_GENES	transcription_factor_targets	0.092222	0.018272	0.034072	0.0034017	0.04792	0.0094946	0.033285	0.074989	0.013656	0.0027146	0.031673	0.33318	-0.0015258	-0.00030335	0.034225	0.51778	0.010855	0.0021576	0.031899	0.36682	0.011115	0.0022094	0.034924	0.37514	0.0087601	0.0017409	0.032932	0.39512	0.030166	0.0059953	0.034535	0.19121	0.00754	0.0014989	0.0322	0.40743	0.0087073	0.0017307	0.034682	0.40089	0.023887	0.0047486	0.032438	0.23075	0.060986	0.012124	0.035599	0.043354
PAX7_TARGET_GENES	transcription_factor_targets	0.043835	0.0074451	0.040663	0.14052	-0.022444	-0.0038119	0.039718	0.71398	0.018691	0.0031848	0.037418	0.30871	0.0061301	0.0010447	0.039777	0.43876	-0.058976	-0.010049	0.03771	0.94108	-0.023534	-0.00401	0.040008	0.72181	0.064026	0.010905	0.039039	0.050509	0.0070264	0.0011971	0.040064	0.43039	0.025737	0.0043846	0.038745	0.25327	0.043368	0.0073892	0.040328	0.14111	0.029205	0.0049769	0.038424	0.22361	0.020762	0.0035383	0.041577	0.30877
PAX8_01	transcription_factor_targets	0.20134	0.0087974	0.15859	0.10212	0.25465	0.011126	0.15489	0.050096	-0.01011	-0.00044322	0.14633	0.52754	0.01186	0.00052005	0.15799	0.47008	0.14204	0.0062265	0.14958	0.17117	0.10519	0.0046116	0.16449	0.26125	0.015858	0.00069553	0.15183	0.45841	0.39273	0.017215	0.16256	0.0078543	0.059653	0.0026171	0.14868	0.34414	0.33765	0.014802	0.16562	0.02075	-0.0040373	-0.00017701	0.15234	0.51057	0.13542	0.0059377	0.16454	0.20526
PAX8_B	transcription_factor_targets	-0.015359	-0.0011323	0.094916	0.56427	0.038158	0.0028131	0.092707	0.34032	0.019188	0.0014193	0.086453	0.41218	0.11425	0.0084528	0.090906	0.10442	0.0442	0.0032693	0.083083	0.29737	0.090362	0.006684	0.092661	0.16474	-0.00010152	-7.5127e-06	0.086795	0.50047	0.14249	0.010539	0.09063	0.057959	0.094719	0.0070115	0.085493	0.13396	0.17477	0.012927	0.091668	0.028302	0.080653	0.0059665	0.087987	0.17967	0.05267	0.0038966	0.094723	0.28909
PAX8_TARGET_GENES	transcription_factor_targets	0.21342	0.013361	0.1074	0.023456	0.11078	0.0069353	0.10491	0.1455	-0.035727	-0.0022442	0.095021	0.64653	-0.0040989	-0.00025752	0.097346	0.51679	-0.061381	-0.0038554	0.10046	0.7294	-0.037507	-0.002356	0.10361	0.64132	-0.15151	-0.0095211	0.099693	0.9357	-0.066737	-0.0041915	0.10756	0.73253	-0.044235	-0.0027806	0.099875	0.67108	0.15842	0.0099506	0.1052	0.066055	0.021216	0.0013328	0.10084	0.41668	0.064736	0.004067	0.10126	0.26132
PBRM1_TARGET_GENES	transcription_factor_targets	0.26934	0.0048764	0.43405	0.26746	0.048072	0.00087034	0.42396	0.45486	-0.026619	-0.00048358	0.37185	0.52853	-0.18015	-0.0032732	0.36003	0.69159	0.38503	0.006994	0.30288	0.10184	0.67049	0.01218	0.35005	0.027729	0.21605	0.0039266	0.29237	0.22997	0.89226	0.016206	0.35687	0.0062102	0.33797	0.006144	0.30151	0.13117	0.8501	0.015442	0.35778	0.0087554	0.37336	0.0067832	0.39314	0.17114	0.62158	0.011293	0.37726	0.049726
PBX1_01	transcription_factor_targets	-0.036237	-0.004165	0.062007	0.72052	-0.057818	-0.0066453	0.060563	0.83012	0.012728	0.0014678	0.055997	0.4101	0.023519	0.0027127	0.056481	0.33856	0.079488	0.0091657	0.055479	0.075973	0.026057	0.0030048	0.058814	0.32887	0.10249	0.011824	0.057319	0.03689	0.080826	0.0093192	0.058401	0.083194	0.090777	0.010476	0.057242	0.0564	0.069541	0.0080187	0.05887	0.11876	0.078784	0.009086	0.057493	0.085302	0.1022	0.011787	0.05867	0.040765
PBX1_02	transcription_factor_targets	-0.059395	-0.0048336	0.091974	0.74078	0.0052903	0.00043053	0.089836	0.47652	0.17265	0.01404	0.081293	0.016853	0.028851	0.0023562	0.085898	0.36849	0.06889	0.0056018	0.083891	0.20578	-0.055825	-0.0045582	0.088945	0.73487	0.1508	0.012269	0.082885	0.034437	0.13549	0.011017	0.089588	0.065225	-0.03709	-0.0030184	0.083752	0.67106	-0.077878	-0.0063326	0.090435	0.80541	-0.064953	-0.0052825	0.08522	0.77702	0.11406	0.0093146	0.089561	0.10143
PBXIP1_TARGET_GENES	transcription_factor_targets	0.071935	0.0075895	0.066543	0.13985	-0.051708	-0.0054555	0.064996	0.78685	0.020096	0.0021222	0.056021	0.35991	0.044299	0.0046902	0.061299	0.23494	0.027873	0.0029433	0.058845	0.31787	0.1336	0.014142	0.063257	0.017352	-0.076895	-0.0081238	0.059689	0.90116	-0.031872	-0.0033733	0.062894	0.69383	-0.08178	-0.0086423	0.059802	0.91426	0.042383	0.0044862	0.063252	0.25141	-0.0304	-0.0032106	0.058242	0.69915	0.043537	0.0046093	0.063481	0.24642
PCGF1_TARGET_GENES	transcription_factor_targets	0.059233	0.0094765	0.042159	0.080021	-0.042469	-0.0067944	0.041179	0.84879	0.025436	0.0040829	0.038864	0.2564	0.03793	0.0060892	0.040366	0.1737	-0.0019515	-0.00031322	0.03869	0.52011	0.061804	0.0099202	0.041513	0.068281	-0.0069882	-0.0011222	0.040565	0.56839	-0.016522	-0.0026516	0.040827	0.65714	0.012945	0.0020792	0.039907	0.37283	-0.024953	-0.004005	0.042037	0.72361	0.064443	0.010345	0.039743	0.052465	0.004747	0.00076206	0.041816	0.45481
PCGF6_TARGET_GENES	transcription_factor_targets	-0.044127	-0.0027434	0.098432	0.67303	-0.040189	-0.0024986	0.096143	0.66203	-0.061636	-0.0038448	0.095743	0.74013	0.020038	0.0012502	0.10074	0.42117	0.010625	0.00066271	0.097046	0.45641	-0.0019989	-0.00012469	0.099455	0.50802	0.059673	0.003724	0.097937	0.27117	0.089485	0.0055811	0.10117	0.18822	0.0089258	0.00055719	0.10107	0.46481	-0.01886	-0.0011764	0.10196	0.57337	0.080558	0.0050256	0.097482	0.2043	-0.014532	-0.00090662	0.10397	0.55558
PEA3_Q6	transcription_factor_targets	0.041763	0.0049614	0.055029	0.22396	0.10997	0.013065	0.053743	0.020373	0.035748	0.004253	0.051783	0.24499	0.028046	0.0033435	0.055576	0.30691	0.01848	0.0021984	0.051352	0.35948	0.0087308	0.0010406	0.055731	0.43776	0.066562	0.0079224	0.052232	0.10128	0.091482	0.010903	0.055512	0.049689	0.040873	0.0048661	0.051312	0.21286	0.081492	0.0097128	0.055337	0.070431	-0.064968	-0.00773	0.053316	0.88848	-0.047782	-0.0056961	0.057919	0.7953
PER1_TARGET_GENES	transcription_factor_targets	-0.09458	-0.0033511	0.20155	0.68055	0.34882	0.012359	0.19685	0.038205	0.16572	0.0057622	0.19641	0.19941	-0.069777	-0.0024266	0.20781	0.63148	-0.012024	-0.00041804	0.19757	0.52426	0.19758	0.0068698	0.21043	0.17389	0.59474	0.020688	0.19724	0.001286	0.21077	0.0073274	0.20864	0.1562	-0.078778	-0.0027411	0.19483	0.65701	0.09858	0.0034274	0.21079	0.32002	0.1993	0.0069304	0.18449	0.14002	-0.12351	-0.004295	0.21646	0.71585
PGBD5_TARGET_GENES	transcription_factor_targets	-0.32356	-0.0092602	0.22427	0.92544	0.39655	0.011349	0.21905	0.035133	-0.066181	-0.0019005	0.22603	0.61516	0.0040872	0.00011739	0.22455	0.49274	-0.30815	-0.0088483	0.24078	0.89968	-0.43022	-0.012354	0.22716	0.97087	0.22873	0.0065711	0.2237	0.15328	-0.14252	-0.0040921	0.22706	0.73489	-0.030938	-0.00088906	0.25007	0.54923	-0.12889	-0.0037009	0.22843	0.7137	0.36866	0.010587	0.23383	0.057455	0.29493	0.0084705	0.23377	0.10356
PGM3_TARGET_GENES	transcription_factor_targets	0.0028249	0.00031268	0.058203	0.48065	0.05506	0.0060945	0.056848	0.16639	-0.075782	-0.0084708	0.053608	0.92125	-0.088381	-0.0098595	0.057142	0.93902	-0.085724	-0.0095814	0.05463	0.94169	-0.09137	-0.010213	0.058479	0.9409	-0.045139	-0.005037	0.054658	0.79555	-0.02269	-0.0025359	0.058174	0.65174	0.0071686	0.00080015	0.053885	0.44708	-0.01989	-0.0022231	0.056935	0.63658	0.031526	0.0035167	0.055334	0.28443	-0.066418	-0.0074092	0.059675	0.86713
PHB2_TARGET_GENES	transcription_factor_targets	-0.020905	-0.0019583	0.069741	0.61781	0.083242	0.0077977	0.068116	0.11085	0.021825	0.0020513	0.062068	0.36256	0.016004	0.0015044	0.067613	0.40645	-0.010764	-0.0010116	0.065419	0.56534	-0.019941	-0.0018742	0.067176	0.61671	0.019894	0.0018707	0.067373	0.38389	0.02367	0.0022244	0.067833	0.36357	0.10532	0.0099059	0.065517	0.053981	0.05304	0.0049848	0.067705	0.2167	0.015833	0.0014882	0.065132	0.40397	-0.037515	-0.0035264	0.070357	0.70305
PHF21A_TARGET_GENES	transcription_factor_targets	0.049288	0.0055613	0.059622	0.20421	-0.024184	-0.0027287	0.058236	0.66103	0.055049	0.006245	0.054981	0.15837	0.0056505	0.00064112	0.057326	0.46074	0.089384	0.010139	0.054971	0.051984	0.0031594	0.00035841	0.059079	0.47868	-0.043038	-0.0048846	0.057012	0.77483	0.11024	0.012505	0.058862	0.03055	0.10815	0.012278	0.055948	0.026627	0.038462	0.0043629	0.059168	0.25784	0.046772	0.0053065	0.055778	0.20087	0.10316	0.011705	0.059482	0.04144
PIAS4_TARGET_GENES	transcription_factor_targets	0.079724	0.0047067	0.11737	0.24849	0.038112	0.0022501	0.11464	0.36977	-0.097816	-0.0057942	0.10603	0.82186	0.1403	0.0083121	0.1151	0.11146	-0.017057	-0.0010103	0.10565	0.56413	-0.028544	-0.0016908	0.11955	0.59435	-0.099678	-0.0059071	0.11476	0.80744	-0.077839	-0.0046101	0.11736	0.74642	0.0050103	0.00029701	0.11264	0.48226	-0.0023981	-0.00014204	0.11727	0.50816	-0.013235	-0.00078405	0.1127	0.54674	-0.006853	-0.000406	0.11993	0.52278
PIT1_Q6	transcription_factor_targets	0.13798	0.01497	0.066517	0.019034	0.036179	0.0039254	0.064978	0.28884	-0.0052006	-0.00056614	0.060112	0.53447	0.10121	0.010995	0.062572	0.052887	0.00052022	5.6626e-05	0.06065	0.49658	-0.0023373	-0.00025443	0.064275	0.5145	0.12444	0.013552	0.06077	0.020303	0.081727	0.0088954	0.063826	0.1002	-0.017282	-0.0018826	0.060064	0.61322	0.11239	0.012233	0.064766	0.041357	0.036936	0.0040212	0.061843	0.27517	0.026099	0.0028351	0.065613	0.3454
PITX1_TARGET_GENES	transcription_factor_targets	0.041233	0.0052874	0.052219	0.21488	0.086184	0.011052	0.051001	0.045538	-0.078057	-0.010026	0.046446	0.95357	-0.0060752	-0.00078175	0.049765	0.54858	0.06244	0.0080199	0.046868	0.091396	0.052705	0.0067698	0.05029	0.14732	0.076522	0.0098336	0.04863	0.057807	0.024463	0.0031418	0.050374	0.31362	-0.011029	-0.0014177	0.047513	0.59178	0.047028	0.0060306	0.050946	0.17798	0.018246	0.0023439	0.04829	0.35277	0.016521	0.0021259	0.051721	0.3747
PITX2_Q2	transcription_factor_targets	0.021364	0.0024604	0.060727	0.3625	-0.0090393	-0.001041	0.059315	0.56056	0.084633	0.0097598	0.055719	0.064401	0.039479	0.0045534	0.057725	0.24702	0.076452	0.0088156	0.057533	0.091961	0.0023585	0.00027198	0.060452	0.48444	0.042807	0.0049386	0.059011	0.2341	0.06821	0.0078646	0.059365	0.12529	0.096507	0.011137	0.058029	0.048159	0.10452	0.012052	0.06049	0.042021	0.11342	0.01308	0.058131	0.025533	0.19029	0.021947	0.060893	0.00089083
POU1F1_Q6	transcription_factor_targets	0.04294	0.0047529	0.062497	0.24603	0.015039	0.0016647	0.061044	0.4027	0.10028	0.011112	0.057806	0.041404	0.16025	0.017761	0.060338	0.0039587	-0.042481	-0.0047175	0.057743	0.76904	-0.024548	-0.0027202	0.061889	0.65418	0.060767	0.0067369	0.05944	0.15332	0.20124	0.022297	0.061173	0.00050257	0.1099	0.012187	0.058791	0.030803	-0.00028263	-3.1317e-05	0.061814	0.50182	0.027674	0.0030736	0.059002	0.31953	0.090555	0.010036	0.0632	0.075963
POU2AF1_TARGET_GENES	transcription_factor_targets	-0.011565	-0.002253	0.035264	0.62853	0.092642	0.018048	0.034435	0.003573	-0.0025425	-0.00049592	0.031959	0.5317	0.071345	0.013937	0.033896	0.017662	0.058467	0.011403	0.03258	0.03637	-0.0017161	-0.00033517	0.034895	0.51961	0.083669	0.016316	0.033541	0.0063113	0.036028	0.0070356	0.034374	0.1473	0.026229	0.0051162	0.033258	0.21516	0.0007527	0.000147	0.034973	0.49141	0.01536	0.0029962	0.033374	0.32268	0.051976	0.010153	0.035437	0.071239
POU3F2_01	transcription_factor_targets	0.07314	0.0053382	0.091076	0.21098	0.034515	0.0025191	0.08896	0.34902	0.090328	0.0066149	0.084368	0.14217	-0.13471	-0.0098664	0.087831	0.93744	-0.071818	-0.0052589	0.084157	0.80327	0.016817	0.0012315	0.089793	0.42572	0.0085207	0.00062426	0.087079	0.46103	0.23675	0.017335	0.089072	0.0039348	0.059089	0.0043303	0.086224	0.24658	0.042944	0.0031446	0.08845	0.31366	-0.047395	-0.0034711	0.086369	0.70841	-0.0016944	-0.0001241	0.091525	0.50739
POU3F2_02	transcription_factor_targets	0.069188	0.0080001	0.059224	0.12136	0.090822	0.010502	0.057844	0.058205	0.082149	0.0094733	0.054034	0.064228	-0.011188	-0.0012877	0.056904	0.57793	-0.03893	-0.004489	0.056	0.75652	-0.00024661	-2.8381e-05	0.058337	0.50169	0.037989	0.0043739	0.055694	0.24759	0.13288	0.015321	0.057665	0.010606	0.089845	0.010347	0.055279	0.052062	0.079398	0.0091553	0.059882	0.092447	0.051888	0.0059841	0.056762	0.18033	0.1206	0.013882	0.059206	0.020833
POU6F1_01	transcription_factor_targets	0.087893	0.0097287	0.06568	0.090425	-0.078985	-0.0087427	0.064153	0.89087	0.11497	0.012712	0.060523	0.028756	0.14767	0.016402	0.06395	0.010475	0.0027677	0.00030601	0.061441	0.48204	0.16068	0.017844	0.063761	0.0058735	0.036955	0.004088	0.062458	0.27704	0.17712	0.019668	0.063836	0.0027663	0.025554	0.0028276	0.061962	0.34002	0.084812	0.0094182	0.064086	0.092859	0.021657	0.0023949	0.062553	0.36459	0.10414	0.011567	0.066364	0.058304
PPAR_DR1_Q2	transcription_factor_targets	0.019175	0.0022347	0.056988	0.36826	-0.017194	-0.0020039	0.055663	0.6213	0.11174	0.01304	0.054346	0.019898	0.062201	0.0072744	0.05612	0.13387	0.034994	0.0040836	0.053604	0.25694	-0.076519	-0.0089473	0.058432	0.90481	0.026279	0.0030681	0.055086	0.31667	0.03623	0.0042357	0.057087	0.26284	0.00026755	3.1246e-05	0.054147	0.49803	0.085172	0.0099585	0.057769	0.070204	0.0070722	0.00082541	0.055423	0.44923	0.050397	0.0058938	0.058925	0.19621
PPARA_01	transcription_factor_targets	-0.16967	-0.0075184	0.15817	0.85829	-0.13739	-0.006088	0.15449	0.81307	0.16397	0.0071886	0.15349	0.1427	0.29492	0.013115	0.15304	0.026995	0.069653	0.0030534	0.14987	0.32105	-0.15051	-0.0066915	0.17226	0.80885	0.095787	0.0042012	0.15001	0.26157	0.18169	0.0080767	0.16301	0.13252	-0.018815	-0.00082547	0.13894	0.55386	-0.12863	-0.0057188	0.16517	0.78194	0.20665	0.0090604	0.15025	0.084524	-0.10461	-0.0046518	0.1691	0.73192
PPARA_02	transcription_factor_targets	0.042577	0.003576	0.072115	0.27746	0.073048	0.0061352	0.070436	0.14986	0.027605	0.0023263	0.068186	0.34279	-0.11538	-0.0097248	0.072211	0.94495	-0.088303	-0.0074407	0.068874	0.90009	0.037782	0.0031839	0.075834	0.30917	0.049421	0.0041666	0.070078	0.24034	0.088737	0.0074767	0.071626	0.1077	-0.085569	-0.0072161	0.068641	0.89372	0.14477	0.012199	0.07352	0.024482	0.048837	0.0041158	0.070134	0.24312	-0.043932	-0.0037027	0.076333	0.71753
PPARA_TARGET_GENES	transcription_factor_targets	-0.15201	-0.0084711	0.11933	0.89864	0.17995	0.010028	0.11655	0.061303	0.089642	0.0050122	0.10883	0.20507	0.26412	0.014771	0.11769	0.012413	0.23284	0.013018	0.11746	0.023731	-0.019892	-0.0011122	0.11603	0.56806	-0.018353	-0.0010267	0.10997	0.56627	0.14488	0.0080993	0.11603	0.10591	0.16033	0.0089712	0.11098	0.074285	0.013366	0.00074726	0.1188	0.45521	0.17135	0.0095817	0.11864	0.07433	0.12587	0.0070386	0.12158	0.15028
PPARG_01	transcription_factor_targets	-0.18518	-0.009373	0.14661	0.89671	-0.08428	-0.0042659	0.1432	0.72191	0.12832	0.0065171	0.13306	0.16743	-0.065599	-0.0033321	0.13805	0.68267	-0.082552	-0.0041922	0.128	0.74052	0.023498	0.0011934	0.1419	0.43424	0.023727	0.0012056	0.13168	0.4285	0.084867	0.0043094	0.13779	0.26898	-0.058519	-0.0029741	0.13003	0.67365	0.29967	0.015218	0.13798	0.01494	0.20725	0.010527	0.13591	0.06365	-0.018819	-0.0009559	0.14426	0.5519
PPARGC1A_TARGET_GENES	transcription_factor_targets	-0.15386	-0.010462	0.09341	0.95022	0.065252	0.004437	0.091244	0.23727	-0.055228	-0.0037681	0.087284	0.73654	-0.15022	-0.010251	0.099394	0.93465	0.0038006	0.00025928	0.094688	0.48399	0.13887	0.0094741	0.099134	0.080651	-0.059869	-0.0040864	0.098786	0.72775	-0.057222	-0.0039035	0.10322	0.71034	-0.019447	-0.0013278	0.093184	0.58266	0.0891	0.0060785	0.10434	0.19659	0.063736	0.0043489	0.091456	0.24294	0.026107	0.0017815	0.10376	0.40067
PR_01	transcription_factor_targets	0.088323	0.0076413	0.077337	0.12673	0.1223	0.010581	0.075535	0.052716	0.03451	0.0029957	0.071727	0.31522	0.059411	0.005158	0.074893	0.21381	-0.11433	-0.0099234	0.072419	0.94278	0.032686	0.0028372	0.077863	0.33732	0.11755	0.010208	0.071651	0.050453	0.014164	0.0012294	0.076614	0.42666	0.066707	0.0057946	0.070898	0.17339	0.22118	0.019198	0.077975	0.0022832	-0.042021	-0.0036479	0.075509	0.71106	0.0062277	0.00054067	0.078213	0.46827
PR_02	transcription_factor_targets	-0.040444	-0.0033445	0.081015	0.69118	0.11261	0.009312	0.079126	0.077362	-0.040242	-0.003339	0.075571	0.70281	0.026051	0.0021619	0.07598	0.36585	-0.097949	-0.0081265	0.075498	0.90274	0.0808	0.006704	0.078257	0.15093	0.053315	0.0044257	0.075717	0.24068	0.063678	0.0052827	0.078089	0.20741	0.026339	0.002187	0.07454	0.36191	0.090624	0.0075187	0.078841	0.12519	-0.04187	-0.0034744	0.077828	0.7047	-0.028864	-0.0023953	0.079328	0.64201
PR_Q2	transcription_factor_targets	0.059612	0.0069065	0.058087	0.15239	-0.023156	-0.0026827	0.056738	0.6584	-0.0033352	-0.0003877	0.054177	0.52454	-0.0068983	-0.00080202	0.057455	0.54778	0.0054891	0.00063802	0.054307	0.45975	0.12382	0.014393	0.058024	0.016433	0.064214	0.0074677	0.055238	0.12253	0.11308	0.013142	0.057775	0.025171	0.081447	0.0094743	0.054402	0.06719	0.15001	0.017437	0.057507	0.0045496	0.021781	0.0025321	0.056452	0.34981	0.044346	0.0051556	0.060119	0.23037
PRDM12_TARGET_GENES	transcription_factor_targets	-0.066583	-0.0049331	0.088378	0.77439	-0.024905	-0.0018452	0.086324	0.61352	-0.035611	-0.0026342	0.083232	0.66562	0.095903	0.0071305	0.082886	0.12363	-0.068046	-0.005033	0.084408	0.78991	0.053906	0.0040072	0.085589	0.26441	0.061844	0.0045767	0.082732	0.22738	0.042371	0.0031493	0.085158	0.3094	0.10032	0.0074258	0.080966	0.10769	0.07642	0.0056804	0.085926	0.18691	-0.1021	-0.0075532	0.085775	0.88303	-0.062239	-0.0046274	0.087194	0.76232
PRDM4_TARGET_GENES	transcription_factor_targets	-0.016022	-0.0025865	0.042257	0.64771	0.019161	0.0030933	0.041274	0.32124	-0.0030418	-0.00049267	0.039052	0.53104	0.0027394	0.00044376	0.040285	0.47289	-0.015171	-0.002457	0.039235	0.6505	0.093555	0.015167	0.041953	0.012881	-0.028016	-0.0045351	0.039898	0.75872	0.096645	0.015666	0.041278	0.0096149	0.089464	0.0145	0.039385	0.011566	-0.011984	-0.0019428	0.041568	0.61344	0.038495	0.0062355	0.040171	0.16897	0.0079303	0.0012846	0.042123	0.42534
PRDM5_TARGET_GENES	transcription_factor_targets	-0.0021958	-0.00014666	0.10304	0.5085	0.099288	0.0066317	0.10064	0.16193	0.080017	0.0053626	0.093583	0.19627	0.1921	0.012876	0.099835	0.027178	-0.013867	-0.00092928	0.094057	0.5586	-0.015059	-0.0010092	0.10464	0.55722	-0.02941	-0.0019719	0.094347	0.62237	-0.071111	-0.0047649	0.10618	0.74847	0.0082507	0.00055333	0.095915	0.46573	0.068533	0.0045926	0.10473	0.25645	-0.13016	-0.008724	0.096615	0.91104	0.031051	0.0020812	0.10398	0.38261
PRKDC_TARGET_GENES	transcription_factor_targets	0.062296	0.012375	0.034279	0.034593	0.060329	0.011984	0.033481	0.035793	-0.003684	-0.00073371	0.031027	0.54726	-0.02399	-0.0047755	0.032986	0.76646	-0.045913	-0.0091432	0.031058	0.93033	-0.017491	-0.0034811	0.033921	0.69694	0.041696	0.0083023	0.032026	0.096475	0.031253	0.0062193	0.03347	0.17522	0.020319	0.0040469	0.031411	0.25886	0.025902	0.0051549	0.034054	0.22345	0.034534	0.0068783	0.031958	0.13994	-0.0032335	-0.00064365	0.03455	0.53728
PRMT5_TARGET_GENES	transcription_factor_targets	-0.060036	-0.0037585	0.1131	0.70223	-0.021457	-0.0013433	0.11047	0.577	0.12452	0.0078221	0.10263	0.11252	0.060464	0.0037987	0.11178	0.29429	-0.21864	-0.013733	0.10496	0.98137	-0.0009826	-6.1721e-05	0.11059	0.50354	0.083893	0.0052721	0.10604	0.21443	0.022285	0.0013996	0.1107	0.42023	0.11094	0.0069735	0.10326	0.14134	0.20503	0.012878	0.10908	0.030093	-0.098184	-0.006168	0.10382	0.82784	0.15037	0.0094471	0.1132	0.092043
PSIP1_TARGET_GENES	transcription_factor_targets	-0.029523	-0.0052408	0.039184	0.7744	-0.0011679	-0.00020731	0.038273	0.51217	0.020102	0.0035713	0.034318	0.27902	-0.0033824	-0.0006015	0.036936	0.53648	0.035448	0.0062971	0.034629	0.15301	0.026818	0.0047682	0.037863	0.23939	0.015144	0.0026916	0.035713	0.33577	0.050055	0.0088986	0.037773	0.092571	-0.0092393	-0.0016426	0.034945	0.60426	-0.029495	-0.0052438	0.037651	0.78329	-0.010223	-0.0018163	0.035439	0.6135	0.038905	0.0069183	0.038443	0.15578
PSMB5_TARGET_GENES	transcription_factor_targets	-0.00047768	-5.3672e-05	0.062375	0.50306	0.035066	0.00394	0.060924	0.28246	0.069145	0.0078115	0.055563	0.10668	0.034564	0.0039054	0.060303	0.28327	0.083041	0.0093806	0.056254	0.069957	0.029743	0.00336	0.062423	0.31687	0.035809	0.0040472	0.058059	0.2687	-0.066325	-0.0074917	0.061143	0.86098	-0.021732	-0.0024568	0.057602	0.64701	-0.0076793	-0.00086747	0.061736	0.5495	0.014918	0.0016854	0.057229	0.39718	0.054453	0.0061525	0.062875	0.19324
PTF1BETA_Q6	transcription_factor_targets	0.050078	0.005458	0.063378	0.21472	0.060594	0.006604	0.061903	0.16384	-0.023864	-0.0026154	0.056525	0.66355	0.056029	0.0061417	0.062349	0.18443	-0.038845	-0.0042569	0.057528	0.75023	0.01615	0.0017699	0.063818	0.40011	-0.031841	-0.0034912	0.058414	0.70715	0.024027	0.0026329	0.062305	0.34988	0.047841	0.005247	0.058467	0.20661	0.055556	0.0060883	0.062766	0.18805	0.079291	0.0086909	0.059011	0.089537	0.067714	0.0074223	0.064571	0.14717
PTPRA_TARGET_GENES	transcription_factor_targets	0.015973	0.0011659	0.093663	0.43229	0.10785	0.0078719	0.091481	0.11921	-0.020456	-0.0014904	0.084639	0.59548	0.04881	0.003575	0.088084	0.28975	-0.007782	-0.00056694	0.086952	0.53566	0.15056	0.011025	0.090784	0.048629	0.14696	0.010712	0.088444	0.048304	0.027041	0.00198	0.089301	0.38102	0.099258	0.0072371	0.08713	0.12732	0.029147	0.0021343	0.088989	0.37163	-0.025149	-0.0018325	0.088355	0.61204	-0.014986	-0.0010976	0.089732	0.56632
PTTG1_TARGET_GENES	transcription_factor_targets	-0.0051749	-0.00028329	0.11372	0.51815	-0.018494	-0.0010124	0.11108	0.56612	-0.051987	-0.0028555	0.10075	0.69708	-0.016922	-0.00092962	0.11054	0.56083	-0.04871	-0.0026753	0.10707	0.67541	-0.063012	-0.003461	0.11043	0.71587	0.11826	0.0064984	0.10669	0.13386	0.35071	0.019261	0.1092	0.00066098	0.072477	0.0039838	0.10839	0.25185	-0.049611	-0.0027247	0.11051	0.67326	0.037042	0.0020348	0.11065	0.3689	0.10269	0.0056413	0.11473	0.18538
PU1_Q6	transcription_factor_targets	0.016626	0.0018602	0.062946	0.39584	0.065292	0.0073051	0.061479	0.14412	-0.016739	-0.0018751	0.057679	0.61417	0.12609	0.014127	0.060845	0.019124	-0.022857	-0.0025602	0.058049	0.65311	0.090065	0.010089	0.062691	0.07542	0.09092	0.010189	0.060006	0.064872	0.075407	0.0084456	0.062359	0.1133	-0.11364	-0.012739	0.058554	0.97385	0.06793	0.0076088	0.062339	0.13793	0.038574	0.0043214	0.059334	0.25781	-0.02541	-0.0028468	0.063575	0.65531
PXR_Q2	transcription_factor_targets	0.08403	0.0097161	0.058827	0.076595	-0.02429	-0.0028086	0.057462	0.66375	0.054675	0.006343	0.055486	0.16222	0.0090924	0.001055	0.05758	0.43727	0.0062171	0.00072121	0.056178	0.45594	0.22499	0.026102	0.058172	5.5165e-05	0.093461	0.010847	0.055349	0.045663	0.068595	0.0079565	0.057359	0.11588	-0.013961	-0.0016208	0.055431	0.59943	0.14268	0.016551	0.057788	0.00678	0.15718	0.018236	0.056601	0.0027476	-0.0021507	-0.00024955	0.059447	0.51443
RAAGNYNNCTTY_UNKNOWN	transcription_factor_targets	0.11787	0.010234	0.074502	0.056824	0.11972	0.010395	0.072769	0.049972	-0.003251	-0.00028322	0.07122	0.5182	0.03655	0.0031847	0.072438	0.30693	0.069986	0.0060965	0.073013	0.1689	0.19306	0.016818	0.075819	0.0054487	0.11893	0.010328	0.073922	0.053841	0.071864	0.0062596	0.075068	0.16921	-0.024947	-0.0021671	0.072649	0.63435	0.13281	0.011569	0.076156	0.040595	0.011191	0.00097498	0.074773	0.44052	0.0040619	0.00035391	0.076334	0.47878
RACCACAR_AML_Q6	transcription_factor_targets	-0.012874	-0.0015033	0.059175	0.58611	0.027828	0.0032495	0.057798	0.31509	-0.0036375	-0.00042534	0.054405	0.52665	0.070877	0.0083053	0.058231	0.11178	0.010954	0.0012808	0.055249	0.42142	0.098433	0.011532	0.058499	0.046232	0.029568	0.0034521	0.055497	0.2971	0.069959	0.0081951	0.058832	0.1172	-0.037584	-0.0043892	0.055286	0.75168	0.086462	0.010129	0.058838	0.070859	0.10617	0.012415	0.056096	0.029218	0.01791	0.0020987	0.060836	0.38423
RACTNNRTTTNC_UNKNOWN	transcription_factor_targets	0.047085	0.0038005	0.081752	0.28233	-0.01883	-0.0015199	0.079851	0.59321	-0.042169	-0.0034009	0.076817	0.70848	-0.067853	-0.0054733	0.078989	0.80483	0.077624	0.00626	0.078834	0.1624	-0.052897	-0.004266	0.079302	0.74762	-0.022698	-0.0018314	0.081741	0.60937	-0.064966	-0.0052387	0.080011	0.79159	0.017303	0.0013965	0.078456	0.41272	-0.09864	-0.0079548	0.080306	0.89032	-0.058258	-0.0046989	0.077645	0.77346	0.093785	0.0075649	0.081282	0.12429
RAG1_TARGET_GENES	transcription_factor_targets	0.033508	0.0074304	0.030751	0.13794	0.034383	0.0076244	0.030036	0.12617	-0.03093	-0.0068773	0.027948	0.86578	-0.017085	-0.0037995	0.029611	0.71802	0.011562	0.0025705	0.028068	0.34021	0.089094	0.019809	0.030245	0.0016133	0.014231	0.0031655	0.028576	0.30925	-0.013701	-0.0030459	0.029863	0.6768	-0.024968	-0.0055555	0.028258	0.81153	0.038703	0.008605	0.030295	0.10071	0.035519	0.0078982	0.028582	0.107	0.061192	0.013608	0.03087	0.023736
RAX2_TARGET_GENES	transcription_factor_targets	0.17374	0.010257	0.1099	0.056958	0.16448	0.0097106	0.10734	0.062734	0.047795	0.0028312	0.10469	0.324	0.20155	0.011941	0.11891	0.045055	-0.17969	-0.010643	0.10796	0.95197	-0.16174	-0.0095807	0.1237	0.90448	0.0016849	9.9848e-05	0.1069	0.49371	0.11045	0.0065413	0.1178	0.17423	-0.02564	-0.0015199	0.10533	0.59617	0.057755	0.0034209	0.115	0.30777	0.030127	0.0017848	0.11369	0.39551	-0.23608	-0.013987	0.1216	0.97389
RBL1_TARGET_GENES	transcription_factor_targets	-0.074619	-0.0034413	0.13788	0.70581	0.033991	0.0015676	0.13467	0.40037	0.0058277	0.00026966	0.1426	0.4837	-0.27869	-0.012898	0.16038	0.95886	0.08109	0.003752	0.14464	0.28753	0.4468	0.020674	0.16353	0.0031496	0.2601	0.012041	0.14478	0.036212	0.22121	0.010234	0.16218	0.086298	-0.024035	-0.001113	0.14282	0.56682	0.025864	0.0011967	0.15811	0.43503	0.16726	0.0077401	0.14165	0.11886	0.099014	0.0045823	0.16814	0.27798
RBM15_TARGET_GENES	transcription_factor_targets	0.20705	0.019097	0.073901	0.0025446	0.097912	0.0090305	0.072196	0.08753	-0.020099	-0.0018658	0.06778	0.61658	0.092686	0.0086056	0.07291	0.10183	-0.041364	-0.0038395	0.068757	0.72627	0.17774	0.016499	0.073981	0.0081479	0.20006	0.01858	0.072793	0.002998	0.044841	0.0041619	0.073469	0.27083	0.1925	0.017883	0.069406	0.0027762	-0.069613	-0.0064618	0.073527	0.82812	0.052465	0.0048708	0.068096	0.22052	0.035653	0.0033102	0.07694	0.32155
RBM17_TARGET_GENES	transcription_factor_targets	0.83099	0.015045	0.39254	0.01714	-0.0037696	-6.8249e-05	0.38347	0.50392	-0.91107	-0.016551	0.32459	0.9975	0.70539	0.012816	0.35349	0.023003	0.58854	0.010691	0.3287	0.036697	0.34605	0.0062863	0.32603	0.14426	-0.35039	-0.0063681	0.34473	0.84527	0.65706	0.011934	0.36116	0.034444	-0.066075	-0.0012012	0.3414	0.57673	-0.14564	-0.0026455	0.36417	0.65539	-0.39765	-0.0072244	0.33812	0.88021	0.16016	0.0029099	0.36886	0.33208
RBM34_TARGET_GENES	transcription_factor_targets	0.12197	0.026223	0.032093	7.2509e-05	0.040763	0.0087641	0.03136	0.096836	0.054857	0.011813	0.029532	0.031629	0.028921	0.0062388	0.030813	0.17398	-0.0095789	-0.0020626	0.029814	0.626	0.054961	0.01186	0.03153	0.040667	0.028574	0.0061525	0.030435	0.17391	0.0096852	0.0020898	0.031285	0.37844	0.011093	0.0023892	0.030314	0.3572	0.032652	0.0070459	0.031331	0.14868	-0.050363	-0.010846	0.030559	0.95032	0.081286	0.017535	0.032071	0.005634
RCGCANGCGY_NRF1_Q6	transcription_factor_targets	0.018202	0.0039404	0.031674	0.28276	0.021868	0.0047341	0.030937	0.23983	0.019342	0.0041984	0.02926	0.2543	0.03493	0.0075871	0.031044	0.13027	0.013612	0.002956	0.029783	0.32382	0.045328	0.0098388	0.031486	0.074996	0.0061995	0.0013462	0.030259	0.41884	0.047441	0.010296	0.03123	0.064378	0.037379	0.0081191	0.0299	0.10564	0.0022173	0.000481	0.031352	0.47181	0.0050941	0.0011064	0.029955	0.43248	0.039233	0.0085216	0.032099	0.11082
REPIN1_TARGET_GENES	transcription_factor_targets	-0.14271	-0.0023588	0.4082	0.63668	-0.74003	-0.012231	0.39866	0.96828	-0.22364	-0.0037088	0.347	0.74037	0.13823	0.0022928	0.41489	0.3695	0.50409	0.0083591	0.41558	0.11258	0.11763	0.0019507	0.4214	0.39007	0.059333	0.00098441	0.41114	0.44263	-0.36769	-0.0060967	0.43435	0.80136	-0.45533	-0.0075566	0.4055	0.86925	-0.29843	-0.0049488	0.42371	0.75938	-0.48515	-0.0080463	0.38115	0.89846	0.14504	0.0024057	0.43213	0.36857
RFX1_01	transcription_factor_targets	0.055828	0.0063778	0.060257	0.1771	0.10269	0.011731	0.058852	0.040518	0.061179	0.0070266	0.054158	0.12933	0.0097858	0.0011218	0.057754	0.43273	0.14262	0.016379	0.054022	0.0041496	-0.050731	-0.0058147	0.058408	0.80745	0.093712	0.010746	0.05554	0.045785	-0.047594	-0.0054543	0.058754	0.79104	-0.015231	-0.001747	0.054102	0.61084	-0.0041022	-0.00047016	0.059169	0.52764	0.17224	0.019784	0.055985	0.0010488	-0.042498	-0.0048718	0.060145	0.76009
RFX1_02	transcription_factor_targets	-0.094813	-0.011453	0.055135	0.95724	-0.015773	-0.0019053	0.053857	0.61519	0.071608	0.0086943	0.050344	0.077472	0.017565	0.002133	0.054098	0.37271	0.018672	0.0022669	0.051807	0.35927	-0.0016324	-0.0001982	0.05517	0.5118	0.064406	0.0078091	0.053367	0.11376	0.026544	0.0032223	0.054139	0.31197	0.076822	0.009317	0.05203	0.069915	0.023157	0.0028113	0.054912	0.33662	0.0016455	0.00019981	0.052687	0.48754	-0.0046201	-0.00056103	0.056464	0.53261
RFX7_TARGET_GENES	transcription_factor_targets	0.11901	0.01811	0.044446	0.0037119	0.031615	0.0048108	0.043422	0.23329	0.087833	0.01341	0.041008	0.016112	0.047618	0.0072711	0.043006	0.13411	0.0078578	0.0011996	0.042523	0.4267	0.0080327	0.0012263	0.04403	0.42762	0.045598	0.0069645	0.042098	0.13939	0.023303	0.0035572	0.04337	0.29553	0.038699	0.0059123	0.041682	0.1766	-0.048671	-0.0074302	0.044048	0.8654	0.043143	0.0065872	0.042584	0.15551	0.04399	0.0067169	0.04461	0.16205
RGAANNTTC_HSF1_01	transcription_factor_targets	0.042257	0.0063575	0.046461	0.18155	0.0442	0.0066498	0.045381	0.16504	-0.029241	-0.0044087	0.042655	0.75349	0.02256	0.0034058	0.04528	0.30916	0.0149	0.0022463	0.043582	0.36622	0.028094	0.0042405	0.045733	0.26951	0.025809	0.0038929	0.043202	0.27513	0.086656	0.013063	0.045873	0.029454	-0.0003241	-4.8899e-05	0.042684	0.50303	0.080008	0.012062	0.045896	0.040656	-0.0018469	-0.00027849	0.044583	0.51652	0.028788	0.004346	0.047135	0.27068
RGAGGAARY_PU1_Q6	transcription_factor_targets	0.046534	0.0074899	0.043043	0.13984	0.041035	0.0066047	0.042043	0.16453	-0.0034078	-0.00055031	0.037925	0.5358	0.053889	0.0087036	0.040235	0.09024	0.0066591	0.0010752	0.038354	0.43108	0.029766	0.0048067	0.040939	0.23359	0.0019073	0.00030813	0.039589	0.48079	0.0037216	0.00060088	0.041104	0.46393	-0.057415	-0.0092781	0.038808	0.93048	0.067708	0.010933	0.041272	0.050456	0.06215	0.010037	0.039861	0.059488	-0.015816	-0.0025544	0.041855	0.64724
RGTTAMWNATT_HNF1_01	transcription_factor_targets	0.023951	0.001468	0.11344	0.41639	0.010216	0.00062616	0.1108	0.46327	-0.055882	-0.0034366	0.098823	0.71412	-0.15034	-0.0092473	0.10472	0.92444	-0.18153	-0.011163	0.10444	0.95889	0.07449	0.0045808	0.10596	0.24104	0.058287	0.0035861	0.10322	0.28615	0.0022827	0.00014036	0.10645	0.49145	0.126	0.0077543	0.10159	0.10745	-0.059976	-0.0036881	0.10614	0.71398	0.039148	0.0024077	0.1029	0.35181	-0.021285	-0.0013092	0.10747	0.5785
RLF_TARGET_GENES	transcription_factor_targets	0.09239	0.011578	0.053748	0.042824	0.012716	0.0015935	0.052503	0.40432	-0.0015826	-0.00019898	0.046701	0.51352	-0.036382	-0.0045673	0.051654	0.75938	-0.0001252	-1.574e-05	0.049137	0.50102	-0.09115	-0.011441	0.054021	0.95422	0.019647	0.0024671	0.049316	0.34517	0.01129	0.0014193	0.05284	0.4154	-0.10479	-0.013162	0.048157	0.98522	0.0015795	0.00019858	0.054083	0.48835	-0.068047	-0.0085563	0.049648	0.91474	-0.012677	-0.0015913	0.054206	0.59245
RNCTGNYNRNCTGNY_UNKNOWN	transcription_factor_targets	-0.080114	-0.0051524	0.10548	0.77623	0.041157	0.002647	0.10302	0.34477	-0.19772	-0.012675	0.094755	0.98153	-0.17399	-0.011229	0.10511	0.95106	0.14439	0.0092558	0.099892	0.074168	-0.018072	-0.0011662	0.10682	0.56717	0.16278	0.01044	0.09959	0.051089	0.059606	0.0038457	0.10612	0.28716	-0.077388	-0.0049646	0.097091	0.78729	0.10708	0.0069095	0.1073	0.15915	0.10206	0.0065428	0.098805	0.15084	0.036918	0.0023826	0.10972	0.36825
RNGTGGGC_UNKNOWN	transcription_factor_targets	-0.010468	-0.0020621	0.034713	0.6185	0.013976	0.0027532	0.033906	0.3401	0.011158	0.0022037	0.031481	0.36151	-0.0053281	-0.0010532	0.033388	0.56339	-0.00060083	-0.00011866	0.032045	0.50748	0.061672	0.012188	0.034068	0.035139	-0.009106	-0.0017992	0.032446	0.61051	0.051448	0.010159	0.033909	0.064614	0.025273	0.0049949	0.032158	0.21597	0.090892	0.01795	0.034312	0.0040413	0.067644	0.013361	0.032735	0.019403	0.12271	0.024254	0.034606	0.0001963
RNTCANNRNNYNATTW_UNKNOWN	transcription_factor_targets	0.038477	0.0022179	0.11684	0.37096	-0.083598	-0.0048187	0.11412	0.76808	0.078368	0.0045325	0.10719	0.23235	0.19527	0.011295	0.10991	0.037824	0.062815	0.0036327	0.11054	0.28494	0.18536	0.01072	0.11548	0.054246	0.22695	0.013132	0.10783	0.017671	0.19827	0.011465	0.1134	0.040212	0.17718	0.010255	0.10619	0.047611	0.15188	0.0087834	0.11692	0.096989	0.068707	0.0039741	0.1128	0.27123	0.23742	0.013733	0.11863	0.022684
ROAZ_01	transcription_factor_targets	-0.072843	-0.0016151	0.31329	0.59193	0.070644	0.0015664	0.306	0.40871	-0.20229	-0.0045003	0.25736	0.78406	-0.11997	-0.0026694	0.27651	0.6678	-0.6551	-0.014573	0.26868	0.99261	-0.39389	-0.0087628	0.28867	0.91378	0.26755	0.0059549	0.27343	0.16392	-0.30109	-0.0066974	0.28312	0.85621	-0.095471	-0.0021255	0.26919	0.63858	-0.38332	-0.0085271	0.2841	0.91136	0.094918	0.0021118	0.268	0.36161	-0.14951	-0.0033266	0.28849	0.69785
RORA_TARGET_GENES	transcription_factor_targets	-0.0043997	-0.00048911	0.056928	0.5308	-0.032918	-0.0036595	0.055603	0.72308	-0.0084757	-0.00094537	0.054733	0.56153	-0.040445	-0.0045119	0.057536	0.75895	-0.025252	-0.0028164	0.056406	0.67281	-0.046459	-0.0051819	0.05984	0.78123	0.050505	0.0056358	0.055712	0.18233	-0.052797	-0.0058879	0.059004	0.81455	-0.080378	-0.0089717	0.055477	0.9263	0.037101	0.0041379	0.060481	0.2698	-0.01928	-0.0021507	0.055853	0.63502	0.020024	0.0022338	0.060183	0.36967
RORA1_01	transcription_factor_targets	0.068058	0.0076147	0.060342	0.1297	0.02318	0.0025935	0.058941	0.34706	0.073277	0.0082259	0.055606	0.093798	-0.047339	-0.005315	0.060186	0.78422	0.061288	0.0068795	0.056232	0.13788	-0.025666	-0.0028812	0.060378	0.66461	0.12021	0.013501	0.058458	0.019879	0.084079	0.009437	0.060934	0.083827	0.017321	0.0019458	0.057275	0.38117	0.022993	0.0025809	0.061413	0.35406	0.026068	0.0029266	0.057329	0.32466	-0.0063118	-0.00070864	0.063096	0.53984
RORA2_01	transcription_factor_targets	0.15802	0.013818	0.078459	0.022013	0.01961	0.0017147	0.076644	0.39903	0.078727	0.0069072	0.070184	0.131	0.022786	0.0019995	0.074576	0.37998	-0.060241	-0.0052849	0.071441	0.80044	0.032513	0.0028525	0.075882	0.33416	0.10936	0.0095988	0.074659	0.071505	-0.0043375	-0.0003805	0.07488	0.5231	0.073098	0.0064179	0.074693	0.16389	-0.017811	-0.0015626	0.076163	0.59245	-0.014976	-0.0013141	0.072728	0.58157	0.075467	0.0066221	0.07788	0.16628
RP58_01	transcription_factor_targets	0.0091202	0.00093884	0.065209	0.44439	0.038474	0.0039605	0.063691	0.2729	0.11328	0.011701	0.059326	0.028108	0.10024	0.010355	0.064084	0.058899	-0.00036318	-3.7508e-05	0.061197	0.50237	0.0082153	0.00084849	0.064724	0.4495	-0.047722	-0.0049311	0.061573	0.78084	0.080631	0.0083266	0.064574	0.10591	-0.053551	-0.0055349	0.061392	0.80847	0.093891	0.0096967	0.064396	0.072426	-0.045804	-0.0047312	0.061343	0.77237	0.030556	0.0031564	0.067546	0.3255
RPA1_TARGET_GENES	transcription_factor_targets	0.01561	0.00076454	0.13872	0.4552	0.074863	0.0036666	0.1355	0.2903	-0.12763	-0.0062723	0.12728	0.842	-0.047025	-0.0023113	0.13449	0.6367	-0.16308	-0.0080135	0.1297	0.89567	-0.042274	-0.0020774	0.13532	0.62263	0.001499	7.3697e-05	0.12512	0.49522	-0.098734	-0.0048513	0.13456	0.76845	-0.14038	-0.0069036	0.12404	0.87113	-0.14417	-0.0070846	0.132	0.86262	-0.091937	-0.0045185	0.1363	0.75001	-0.0053586	-0.00026337	0.1366	0.51565
RRAGTTGT_UNKNOWN	transcription_factor_targets	-0.015497	-0.0017522	0.063105	0.59699	0.0033842	0.00038264	0.061637	0.47811	0.020549	0.0023312	0.056797	0.35876	0.031077	0.0035262	0.059192	0.29979	-0.0040705	-0.00046175	0.058772	0.52761	0.12865	0.014594	0.059839	0.015788	0.0081162	0.00092114	0.059096	0.44538	0.16175	0.018347	0.060526	0.00377	-0.012456	-0.0014141	0.057215	0.58617	-0.0032775	-0.00037178	0.060586	0.52157	0.13354	0.01515	0.058774	0.011549	0.16633	0.018872	0.06134	0.0033523
RRCCGTTA_UNKNOWN	transcription_factor_targets	0.056296	0.0037602	0.10598	0.29765	0.13549	0.0090496	0.10351	0.095291	0.14749	0.0098842	0.092542	0.055509	-0.062084	-0.0041614	0.095722	0.74169	0.05991	0.0040147	0.095471	0.26516	-0.11985	-0.008032	0.10159	0.88095	0.010266	0.0006883	0.096683	0.45772	-0.037286	-0.0024984	0.095568	0.65178	0.029039	0.0019475	0.090903	0.3747	0.064931	0.0043511	0.09767	0.2531	-0.13397	-0.0089791	0.094098	0.92273	0.093557	0.0062708	0.097962	0.16979
RREB1_01	transcription_factor_targets	0.019438	0.0020061	0.063293	0.37938	-0.013874	-0.0014318	0.061821	0.58879	0.0084201	0.00087186	0.058005	0.44229	0.014356	0.0014867	0.060835	0.40672	0.022743	0.0023548	0.059531	0.35122	0.039206	0.0040595	0.062558	0.26543	-0.0070891	-0.00073436	0.058944	0.54786	0.0093052	0.00096335	0.062215	0.44055	-0.020115	-0.0020843	0.057988	0.63566	0.088539	0.0091671	0.062661	0.078839	-0.064829	-0.0067133	0.05938	0.86252	0.079462	0.008229	0.063574	0.10567
RSRFC4_01	transcription_factor_targets	0.10221	0.011387	0.061679	0.048749	-0.023763	-0.0026474	0.060249	0.65336	-0.0070005	-0.00078083	0.055038	0.55061	-0.065637	-0.0073381	0.060093	0.86263	0.088672	0.0098896	0.05614	0.057123	-0.013715	-0.001533	0.060589	0.58954	0.038002	0.0042405	0.057853	0.25564	0.093517	0.010452	0.060822	0.062091	0.087374	0.0097525	0.057142	0.063134	0.059473	0.0066474	0.061341	0.16614	0.0293	0.0032684	0.057543	0.30531	0.058317	0.0065195	0.062643	0.17595
RSRFC4_Q2	transcription_factor_targets	0.13764	0.014381	0.066383	0.019077	0.092764	0.0096926	0.064844	0.076288	0.019801	0.0020707	0.058925	0.36843	0.022964	0.0024079	0.063341	0.35847	-0.036962	-0.0038651	0.059644	0.73227	0.079321	0.0083155	0.064253	0.10852	-0.0078902	-0.00082551	0.06162	0.55094	0.066137	0.0069324	0.064362	0.15208	0.01221	0.0012778	0.061491	0.4213	-0.0011455	-0.00012008	0.064918	0.50704	0.013954	0.0014594	0.06167	0.4105	0.058096	0.0060915	0.065914	0.18906
RTAAACA_FREAC2_01	transcription_factor_targets	0.051766	0.011142	0.032532	0.055788	0.01679	0.0036137	0.031778	0.29863	-0.037704	-0.0081149	0.02986	0.89664	0.013515	0.0029155	0.031715	0.335	0.010323	0.0022215	0.030275	0.36657	-0.018489	-0.00399	0.03213	0.7175	0.028547	0.0061467	0.030883	0.17765	0.061981	0.013366	0.032218	0.027198	0.0061929	0.0013338	0.030379	0.41924	0.018461	0.0039815	0.032431	0.2846	0.050115	0.010787	0.030917	0.052525	0.0027079	0.00058414	0.033155	0.46745
RTTTNNNYTGGM_UNKNOWN	transcription_factor_targets	0.084446	0.007513	0.08037	0.1467	0.077856	0.0069267	0.078501	0.16066	-0.0065195	-0.00058197	0.072144	0.536	0.031261	0.002791	0.076383	0.34117	0.067554	0.0060298	0.071062	0.1709	0.014308	0.0012772	0.079787	0.42884	-0.0083159	-0.00074265	0.075072	0.5441	0.075328	0.0067232	0.078409	0.16836	-0.082108	-0.0073347	0.073638	0.86757	-0.033395	-0.0029808	0.078267	0.66519	-0.057596	-0.0051418	0.075318	0.77777	0.13731	0.012259	0.079418	0.04192
RUVBL1_TARGET_GENES	transcription_factor_targets	0.027569	0.0024277	0.080377	0.3658	0.029674	0.002613	0.078508	0.35273	0.02246	0.0019775	0.070343	0.37475	-0.030087	-0.0026587	0.075885	0.65413	0.047135	0.0041497	0.073484	0.26062	0.0109	0.00096299	0.078655	0.44489	0.077214	0.0068013	0.070431	0.13648	0.022366	0.0019757	0.076807	0.38545	0.062835	0.0055362	0.069762	0.18388	-0.0026331	-0.00023262	0.077279	0.51359	0.14978	0.013188	0.07181	0.018507	0.12274	0.010846	0.078909	0.059922
RUVBL2_TARGET_GENES	transcription_factor_targets	-0.081258	-0.0034994	0.15124	0.70446	0.070086	0.0030183	0.14772	0.3176	-0.1435	-0.006201	0.147	0.83551	-0.11874	-0.0051319	0.15005	0.78562	0.14816	0.0064017	0.14962	0.16104	0.16649	0.0071941	0.158	0.14601	0.1867	0.008071	0.14413	0.097611	-0.29091	-0.012569	0.15755	0.96758	-0.071003	-0.0030703	0.14432	0.68863	0.21929	0.009475	0.15676	0.080937	0.12172	0.0052601	0.15095	0.21002	0.0012701	5.4891e-05	0.15808	0.49679
RYAAAKNNNNNNTTGW_UNKNOWN	transcription_factor_targets	0.11745	0.007652	0.10764	0.13762	-0.0096988	-0.00063188	0.10514	0.53675	0.11468	0.0074965	0.099248	0.12396	0.13599	0.0088913	0.099667	0.086218	0.16139	0.010549	0.095325	0.045232	0.0019062	0.0001246	0.10577	0.49281	0.13186	0.0086236	0.098987	0.091421	-0.16315	-0.010663	0.10381	0.94197	0.12231	0.0080013	0.098327	0.10677	-0.033367	-0.002181	0.10683	0.6226	0.13041	0.0085253	0.10513	0.10742	0.054288	0.0035493	0.10598	0.30424
RYBP_TARGET_GENES	transcription_factor_targets	0.014067	0.0038696	0.0249	0.28606	-0.024009	-0.0066043	0.024321	0.83821	-0.00080487	-0.00022201	0.022955	0.51398	0.021346	0.0058926	0.024133	0.18821	0.020189	0.0055685	0.023217	0.19227	-0.014926	-0.0041183	0.024815	0.72624	0.063477	0.017511	0.023686	0.0036861	0.032292	0.0089113	0.024507	0.093823	-0.0038523	-0.0010627	0.023289	0.56569	0.012852	0.0035459	0.024818	0.30228	0.03572	0.0098508	0.023748	0.066283	0.052175	0.014402	0.025082	0.018766
RYCACNNRNNRNCAG_UNKNOWN	transcription_factor_targets	-0.033307	-0.0020267	0.099531	0.63105	0.15199	0.0092482	0.097208	0.058972	-0.055283	-0.0033752	0.095808	0.71803	-0.10627	-0.0064415	0.1015	0.85245	0.034192	0.0020874	0.098776	0.36461	-0.11066	-0.0067561	0.10134	0.86257	-0.0038497	-0.00023514	0.096489	0.51591	0.2082	0.012709	0.1012	0.019835	-0.052596	-0.0032134	0.093978	0.71214	0.056561	0.0034529	0.1013	0.2883	0.041389	0.0025271	0.10201	0.34247	-0.052351	-0.0031731	0.10597	0.68934
RYTAAWNNNTGAY_UNKNOWN	transcription_factor_targets	0.13858	0.0078565	0.11317	0.11039	0.2786	0.015795	0.11052	0.0058603	0.13121	0.0074002	0.10702	0.11011	0.084132	0.0047865	0.10966	0.22148	-0.011197	-0.00063148	0.10707	0.54164	0.036052	0.0020507	0.11269	0.37452	0.13081	0.0073808	0.10942	0.11597	0.26427	0.01503	0.10994	0.0081221	-0.043825	-0.0024735	0.1074	0.65837	0.048305	0.0027475	0.11232	0.33358	0.15666	0.0088364	0.10995	0.077113	-0.0043349	-0.00024662	0.11417	0.51514
RYTGCNNRGNAAC_MIF1_01	transcription_factor_targets	0.16403	0.011153	0.097538	0.046327	0.088084	0.0059895	0.095275	0.17762	0.0083274	0.00056815	0.091303	0.46366	0.0184	0.0012556	0.094933	0.42316	0.13173	0.0089865	0.090618	0.073032	-0.0020484	-0.00013975	0.096828	0.50844	-0.018959	-0.001294	0.093245	0.58056	-0.15337	-0.010462	0.095398	0.94604	-0.088739	-0.0060587	0.090957	0.83536	-0.036834	-0.0025129	0.097276	0.64753	0.25377	0.017315	0.093877	0.0034378	0.099583	0.0067952	0.098654	0.15639
RYTGCNWTGGNR_UNKNOWN	transcription_factor_targets	-0.026352	-0.0020554	0.081919	0.62615	0.020532	0.0016014	0.080014	0.39874	0.089711	0.006958	0.076157	0.11941	-0.20602	-0.015909	0.083512	0.99318	0.046534	0.0036089	0.079803	0.27992	-0.031048	-0.0024189	0.083062	0.64572	0.037301	0.0028944	0.080834	0.32224	0.073326	0.0057119	0.0814	0.18385	0.07165	0.0055612	0.081149	0.18864	-0.0081242	-0.00063291	0.082571	0.53919	-0.026534	-0.0020582	0.081593	0.62748	0.081453	0.0062898	0.086831	0.17411
RYTTCCTG_ETS2_B	transcription_factor_targets	0.024964	0.005806	0.029777	0.20092	0.030357	0.0070602	0.029084	0.14831	-0.0090708	-0.0021154	0.026875	0.63214	0.043161	0.010076	0.028446	0.064602	0.018123	0.0042262	0.027293	0.25334	0.055697	0.013	0.029099	0.027818	0.041529	0.0096888	0.027415	0.064919	0.0085954	0.002006	0.028941	0.38324	0.033611	0.0078436	0.027203	0.10832	0.012592	0.0029389	0.028919	0.33163	0.021392	0.0049891	0.027998	0.22243	0.036112	0.0084303	0.029666	0.11176
S8_01	transcription_factor_targets	0.097757	0.011053	0.064079	0.063569	0.074128	0.0083816	0.06259	0.11815	0.051288	0.0058184	0.056031	0.18001	0.11858	0.013454	0.058195	0.020805	0.023643	0.002682	0.056348	0.33739	0.19614	0.02225	0.058616	0.0004108	0.080162	0.009098	0.058138	0.083986	0.058355	0.006619	0.058768	0.16037	0.068087	0.0077297	0.057677	0.11891	0.074612	0.0084637	0.058547	0.10127	0.0044353	0.00050321	0.057535	0.46928	0.056635	0.0064259	0.060397	0.1742
SAFB2_TARGET_GENES	transcription_factor_targets	-0.055436	-0.010359	0.036368	0.93627	0.0025605	0.00047848	0.035525	0.47127	0.017642	0.0033075	0.033659	0.30009	0.029857	0.0056026	0.035648	0.20114	0.030685	0.0057522	0.033747	0.18162	-0.078975	-0.014817	0.036477	0.9848	-0.0088382	-0.0016577	0.034673	0.6006	-0.032894	-0.0061704	0.035651	0.8219	0.057894	0.010861	0.034384	0.046127	-0.021279	-0.0039918	0.035969	0.72293	0.0011172	0.00020948	0.034777	0.48719	0.020164	0.0037835	0.036925	0.29251
SALL4_TARGET_GENES	transcription_factor_targets	0.018316	0.0051061	0.024722	0.22938	0.068067	0.018975	0.024141	0.0024073	-0.024739	-0.0069138	0.022927	0.85971	0.0046907	0.0013118	0.024306	0.42349	-0.036857	-0.010299	0.02312	0.94454	-0.018955	-0.0052986	0.024632	0.7792	0.0038212	0.001068	0.023698	0.43595	0.028389	0.0079371	0.024361	0.12195	0.0089341	0.0024977	0.023129	0.34965	0.0027284	0.00076265	0.024576	0.4558	0.026183	0.0073177	0.023616	0.1338	0.047124	0.013179	0.025364	0.031601
SCGGAAGY_ELK1_02	transcription_factor_targets	0.034488	0.0085307	0.027024	0.10096	-0.010552	-0.0026101	0.026397	0.65533	-0.037006	-0.0091788	0.024706	0.9329	0.031928	0.0079237	0.026276	0.11217	-0.015906	-0.0039464	0.025289	0.7353	-0.0011959	-0.00029674	0.026669	0.51788	-0.028647	-0.0071083	0.025593	0.86849	0.074106	0.018385	0.026409	0.0025105	-0.0086719	-0.0021524	0.025026	0.63552	0.012357	0.003066	0.026619	0.32124	0.010741	0.0026653	0.025677	0.33787	0.018214	0.00452	0.027363	0.25283
SEF1_C	transcription_factor_targets	0.48552	0.0087904	0.33676	0.0747	0.10373	0.001878	0.32895	0.37626	0.27889	0.0050664	0.30168	0.17764	0.11421	0.0020751	0.41914	0.39263	-0.16071	-0.0029193	0.39165	0.65922	-0.22091	-0.004013	0.34991	0.73608	0.095743	0.0017401	0.29538	0.37292	0.93426	0.016969	0.43468	0.015814	0.38339	0.0069697	0.28724	0.090994	-0.56279	-0.010223	0.43646	0.90137	0.31433	0.0057107	0.32824	0.16914	0.94111	0.017099	0.4377	0.01578
SETBP1_TARGET_GENES	transcription_factor_targets	0.033855	0.0031811	0.072303	0.31981	-0.10159	-0.0095452	0.070617	0.92485	0.07483	0.0070331	0.066257	0.12938	0.011845	0.0011135	0.068593	0.43145	0.041498	0.0039	0.066152	0.26523	-0.069467	-0.006529	0.071162	0.83551	-0.032983	-0.0031014	0.070461	0.68014	-0.044104	-0.0041446	0.070426	0.73442	0.11606	0.010916	0.068659	0.045486	-0.14234	-0.013378	0.070048	0.97892	0.021586	0.002029	0.067912	0.3753	-0.10456	-0.0098285	0.071257	0.92884
SETD1A_TARGET_GENES	transcription_factor_targets	0.014755	0.0038082	0.026106	0.28597	0.01213	0.0031306	0.025499	0.31714	-0.032465	-0.0083899	0.023873	0.91305	-0.019816	-0.0051272	0.025416	0.7822	0.026587	0.0068703	0.024315	0.13711	-0.010113	-0.0026162	0.026014	0.65127	0.046368	0.011988	0.024677	0.03013	0.0034909	0.00090297	0.025725	0.44603	-0.031776	-0.0082175	0.024352	0.90402	0.062563	0.016184	0.025944	0.0079511	0.006891	0.001781	0.024787	0.39051	-0.020907	-0.0054095	0.026539	0.78458
SETD7_TARGET_GENES	transcription_factor_targets	0.019215	0.0039265	0.033198	0.28137	-0.0057635	-0.0011778	0.032427	0.57054	0.0022762	0.00046525	0.030952	0.47069	0.022898	0.0046837	0.03258	0.24109	-0.0047677	-0.00097443	0.0313	0.56053	-0.030227	-0.0061855	0.033049	0.81979	0.037134	0.0075842	0.031808	0.12153	-0.015621	-0.0031923	0.032667	0.68373	-0.013637	-0.0027858	0.031417	0.66787	0.026542	0.005428	0.032726	0.20868	0.030414	0.0062059	0.031736	0.16895	0.10105	0.02067	0.034154	0.0015471
SF1_Q6	transcription_factor_targets	0.007032	0.00082433	0.055905	0.44995	0.032062	0.0037585	0.054604	0.27855	0.017531	0.0020579	0.051641	0.36713	-0.00013242	-1.5547e-05	0.056569	0.50093	0.062266	0.0073086	0.053497	0.12224	-0.013656	-0.001603	0.055708	0.59682	0.13395	0.015731	0.053974	0.0065432	0.079884	0.0093758	0.055648	0.075579	0.046884	0.0055075	0.052702	0.18684	0.037104	0.0043552	0.056726	0.25653	-0.0016636	-0.0001953	0.05337	0.51243	0.08094	0.0095026	0.058844	0.084498
SFMBT1_TARGET_GENES	transcription_factor_targets	0.035157	0.0093667	0.025683	0.085524	-0.0039737	-0.0010587	0.025087	0.56293	-0.019931	-0.0053249	0.023504	0.80177	0.035014	0.0093618	0.024895	0.079809	0.023085	0.0061669	0.023819	0.16624	0.04002	0.010695	0.025469	0.05806	-0.010338	-0.0027622	0.024194	0.66542	-0.015933	-0.0042587	0.02516	0.73671	-0.0044403	-0.0011867	0.023902	0.57369	0.032677	0.0087323	0.025494	0.099975	-0.023942	-0.006397	0.024211	0.83863	0.0085071	0.0022745	0.026074	0.37211
SGCGSSAAA_E2F1DP2_01	transcription_factor_targets	0.026153	0.0024273	0.068222	0.35073	-0.090646	-0.008413	0.066631	0.91314	0.081963	0.0076087	0.066965	0.11049	0.12004	0.01118	0.069645	0.042398	-0.074739	-0.0069376	0.067524	0.86581	0.045823	0.004267	0.070384	0.25752	0.050076	0.0046506	0.068597	0.2327	0.051545	0.0047842	0.069766	0.23001	0.074591	0.0069293	0.067844	0.1358	-0.042248	-0.0039216	0.070527	0.72542	0.042992	0.0039913	0.068467	0.26504	0.1296	0.01207	0.072267	0.036467
SIGMAR1_TARGET_GENES	transcription_factor_targets	0.02733	0.00063874	0.26189	0.45844	0.091983	0.0021498	0.2558	0.35958	-0.053514	-0.0012549	0.25628	0.5827	-0.43853	-0.010285	0.2564	0.95639	-0.74297	-0.017421	0.26454	0.99751	-0.042719	-0.0010017	0.26356	0.56438	-0.1413	-0.0033151	0.23951	0.72239	0.34675	0.0081298	0.26269	0.09343	-0.55713	-0.013074	0.23602	0.99087	0.31696	0.007432	0.26324	0.1143	-0.27142	-0.0063652	0.24699	0.86408	0.061538	0.0014433	0.2706	0.41005
SIPA1_TARGET_GENES	transcription_factor_targets	0.12358	0.0097239	0.088627	0.081611	0.055391	0.0043585	0.08657	0.26114	0.11588	0.0091487	0.08053	0.075089	0.166	0.013108	0.085502	0.02611	0.056064	0.0044258	0.083771	0.25167	0.00083146	6.5641e-05	0.088059	0.49623	-0.11595	-0.009158	0.08387	0.91658	-0.023723	-0.0018726	0.085789	0.60893	0.10126	0.0079999	0.083613	0.11295	-0.078815	-0.0062219	0.087886	0.81508	-0.053483	-0.0042228	0.086261	0.73237	0.030553	0.0024125	0.089251	0.36605
SIRT3_TARGET_GENES	transcription_factor_targets	-0.29957	-0.013815	0.14492	0.98063	-0.0037966	-0.00017509	0.14157	0.5107	0.0081157	0.00038031	0.13647	0.47629	-0.069789	-0.003271	0.14093	0.68977	-0.046562	-0.0021818	0.13206	0.6378	-0.21432	-0.010043	0.14304	0.93296	0.0074825	0.00035079	0.13143	0.4773	0.013579	0.00063624	0.14191	0.46189	0.19162	0.0089862	0.12844	0.067866	-0.033991	-0.0015928	0.1429	0.594	-0.1668	-0.0078171	0.13958	0.88395	0.095521	0.0044769	0.14711	0.25807
SIX1_TARGET_GENES	transcription_factor_targets	-0.015863	-0.0020472	0.054997	0.61349	-0.021712	-0.0028019	0.053718	0.65696	0.022715	0.0029365	0.049181	0.32209	-0.037457	-0.004843	0.051701	0.76561	-0.010803	-0.0013964	0.049909	0.58568	0.091694	0.011854	0.052796	0.041224	0.03031	0.0039076	0.050797	0.27536	-0.011406	-0.0014742	0.05271	0.58565	-0.11295	-0.014566	0.050266	0.98768	0.0050341	0.00065073	0.052919	0.46211	-0.033662	-0.004352	0.051158	0.74472	0.029419	0.0038036	0.054137	0.29343
SIX4_TARGET_GENES	transcription_factor_targets	0.01754	0.00078795	0.15086	0.45372	-0.12811	-0.005755	0.14734	0.8077	-0.26421	-0.011909	0.13394	0.97572	0.01879	0.00084705	0.13663	0.44531	0.052642	0.0023726	0.15059	0.36333	-0.10175	-0.0045862	0.13721	0.77082	0.12561	0.0056642	0.15045	0.20189	0.022751	0.0010253	0.14102	0.43592	0.24054	0.01085	0.13614	0.03864	-0.084689	-0.0038169	0.1382	0.72999	-0.098012	-0.0044181	0.13673	0.76326	-0.040251	-0.0018145	0.14251	0.6112
SKIL_TARGET_GENES	transcription_factor_targets	0.0088671	0.0025034	0.024566	0.35907	0.013546	0.0038244	0.023994	0.28619	0.00043783	0.00012384	0.022055	0.49208	0.0072514	0.0020521	0.023691	0.37977	-0.010221	-0.0028917	0.022619	0.67431	0.0050441	0.001428	0.02414	0.41724	0.023684	0.0066983	0.022936	0.1509	0.042107	0.011919	0.023904	0.039088	0.011603	0.0032815	0.022723	0.3048	-0.0086988	-0.0024618	0.024014	0.64141	0.034135	0.0096534	0.022947	0.068444	0.017789	0.0050338	0.024778	0.23641
SKP2_TARGET_GENES	transcription_factor_targets	0.0013022	6.9321e-05	0.12566	0.49587	-0.045362	-0.0024148	0.12274	0.64415	-0.12405	-0.0066259	0.11042	0.86937	-0.10461	-0.0055883	0.12366	0.80119	0.072473	0.0038706	0.11774	0.2691	0.0030517	0.00016299	0.12229	0.49005	-0.11502	-0.0061464	0.11361	0.84433	-0.091971	-0.0049116	0.12289	0.77289	-0.10787	-0.0057656	0.11458	0.82676	-0.013664	-0.00072979	0.12413	0.54383	0.051136	0.0027315	0.11247	0.32468	0.05655	0.0030209	0.1288	0.33031
SMAD_Q6	transcription_factor_targets	0.10567	0.01217	0.059087	0.036868	0.017681	0.0020362	0.057718	0.37968	0.059145	0.0068068	0.054961	0.14094	0.059053	0.0068247	0.056875	0.14957	0.026376	0.0030353	0.057169	0.32227	0.10666	0.012324	0.058256	0.03357	0.056308	0.0064831	0.056081	0.15768	-0.0014958	-0.00017281	0.057621	0.51035	0.10146	0.011685	0.055642	0.034123	0.034485	0.0039844	0.058357	0.27729	0.12683	0.014598	0.057581	0.013815	0.068114	0.0078716	0.059312	0.12541
SMAD3_Q6	transcription_factor_targets	0.033236	0.0037027	0.061718	0.29512	-0.071519	-0.0079678	0.06028	0.88227	-0.0088778	-0.00099236	0.058505	0.5603	-0.01791	-0.0020023	0.059808	0.6177	-0.018663	-0.0020859	0.058779	0.62457	0.025937	0.0028992	0.061668	0.33703	0.022991	0.002571	0.060114	0.35107	0.096944	0.010835	0.060902	0.055725	0.17567	0.01965	0.059378	0.0015485	0.017771	0.0019863	0.061799	0.38684	0.046098	0.0051532	0.06021	0.22196	0.061834	0.0069127	0.062248	0.16028
SMAD4_Q6	transcription_factor_targets	0.037283	0.0041357	0.063628	0.27896	0.14367	0.015937	0.062137	0.010393	0.088374	0.0098359	0.058948	0.066924	0.047577	0.0052961	0.062398	0.2229	0.062298	0.0069331	0.059759	0.1486	0.083104	0.0092491	0.064084	0.097361	0.20521	0.022849	0.060786	0.00036881	0.12664	0.014092	0.064761	0.025276	0.074208	0.008265	0.059042	0.10441	0.010367	0.0011537	0.06419	0.43585	0.10347	0.011517	0.06063	0.043955	-0.038046	-0.004235	0.065748	0.71859
SMARCA1_TARGET_GENES	transcription_factor_targets	0.16309	0.012607	0.08633	0.029449	-0.0010163	-7.856e-05	0.084332	0.50481	-0.026103	-0.0020337	0.077506	0.63186	-0.025625	-0.0020057	0.082729	0.62162	0.047528	0.0037026	0.078762	0.27312	0.066932	0.0052378	0.084958	0.21541	0.083361	0.0064975	0.083078	0.15784	0.088934	0.0069587	0.083502	0.14343	0.012607	0.00097852	0.080725	0.43795	0.10505	0.0082206	0.084158	0.10597	0.071754	0.0055657	0.082396	0.19193	-0.013654	-0.0010687	0.085357	0.56354
SMCHD1_TARGET_GENES	transcription_factor_targets	-0.23908	-0.0098323	0.17453	0.91462	0.17674	0.0072685	0.17047	0.14993	-0.091705	-0.0037841	0.15588	0.72183	0.095201	0.003929	0.16556	0.28264	0.07969	0.0032881	0.16247	0.3119	-0.14579	-0.0060159	0.16756	0.80786	0.1952	0.0080584	0.1698	0.12516	0.17031	0.0070264	0.17071	0.15924	0.082197	0.0033942	0.16435	0.30849	-0.1793	-0.0073981	0.16915	0.85542	0.093469	0.0038572	0.1585	0.27769	0.2194	0.0090547	0.17568	0.10586
SMN1_SMN2_TARGET_GENES	transcription_factor_targets	0.04406	0.0082215	0.0352	0.10535	0.038123	0.0071138	0.034382	0.13376	-0.010567	-0.0019796	0.032732	0.62658	0.011129	0.0020853	0.034711	0.37425	-0.010363	-0.0019413	0.03332	0.62211	0.034228	0.0064121	0.035481	0.16736	-0.03287	-0.0061606	0.033923	0.83371	0.06446	0.012074	0.035108	0.033186	-0.026607	-0.0049845	0.033745	0.78479	0.0064197	0.0012026	0.035459	0.42817	-0.034753	-0.0065066	0.033743	0.84847	0.0024526	0.00045954	0.036176	0.47297
SMTTTTGT_UNKNOWN	transcription_factor_targets	0.099151	0.013993	0.049186	0.021918	0.11049	0.015593	0.04804	0.010731	0.045293	0.0063962	0.044402	0.15386	-0.029465	-0.0041618	0.047248	0.73356	-0.0047131	-0.00066554	0.045454	0.54129	0.040472	0.0057153	0.048328	0.20118	0.19702	0.027836	0.04649	1.1345e-05	0.1923	0.027152	0.047908	3.0003e-05	0.076266	0.010778	0.04529	0.046108	0.12518	0.017677	0.048444	0.0048872	0.042313	0.005976	0.046083	0.17926	0.10027	0.014162	0.049302	0.020995
SNACANNNYSYAGA_UNKNOWN	transcription_factor_targets	-0.12208	-0.0084454	0.1051	0.87727	0.015299	0.0010584	0.10266	0.44077	-0.093316	-0.0064775	0.091487	0.84613	0.025941	0.001801	0.095889	0.39338	-0.067815	-0.004707	0.090953	0.77204	0.15537	0.010785	0.099433	0.059091	0.015339	0.0010652	0.090804	0.43293	-0.10895	-0.0075614	0.098042	0.86676	0.014433	0.0010026	0.089998	0.4363	-0.085402	-0.0059277	0.098419	0.80723	-0.17745	-0.012319	0.093876	0.97063	-0.0046279	-0.00032129	0.099936	0.51847
SNAI1_TARGET_GENES	transcription_factor_targets	-0.10057	-0.014543	0.046534	0.98465	-0.011665	-0.0016868	0.045458	0.60126	-0.047913	-0.0069776	0.04189	0.87363	-0.023607	-0.0034342	0.044386	0.70259	-0.011443	-0.0016663	0.042148	0.60699	0.022179	0.0032298	0.044521	0.30919	0.034439	0.0050176	0.043123	0.21226	0.039907	0.0058107	0.045585	0.19068	0.0095309	0.001389	0.042217	0.4107	-0.024825	-0.003615	0.04575	0.7063	0.0051415	0.00074882	0.043142	0.45257	0.0026902	0.00039135	0.046221	0.47679
SNAPC2_TARGET_GENES	transcription_factor_targets	-0.22807	-0.0033717	0.4599	0.69002	0.78351	0.011583	0.44916	0.040556	0.7015	0.010406	0.66532	0.14586	-0.58257	-0.008643	0.747	0.78226	-0.28038	-0.0041587	0.65969	0.66459	-0.27996	-0.0041527	0.75306	0.64496	-0.84167	-0.01249	0.71222	0.88134	0.37923	0.0056243	0.74389	0.3051	-1.4953	-0.022196	0.69167	0.98468	-0.061346	-0.0009099	0.76298	0.53204	0.1724	0.0025575	0.39347	0.33064	1.2244	0.018165	0.76059	0.053729
SNAPC4_TARGET_GENES	transcription_factor_targets	-0.0081154	-0.00048283	0.11085	0.52918	0.20445	0.012164	0.10826	0.029488	-0.16461	-0.0097507	0.11082	0.93127	-0.050689	-0.0030031	0.11017	0.67727	-0.013283	-0.00078679	0.11166	0.54734	0.15709	0.0093051	0.11743	0.090496	0.0057045	0.00033806	0.11492	0.48021	0.24238	0.014355	0.12275	0.024169	-0.07995	-0.0047393	0.11496	0.75662	0.15119	0.0089552	0.12028	0.1044	0.064201	0.0038033	0.11185	0.28299	0.11028	0.0065334	0.11534	0.16951
SNIP1_TARGET_GENES	transcription_factor_targets	0.07454	0.013643	0.036214	0.01979	0.016835	0.0030812	0.035377	0.31709	0.00056892	0.00010439	0.033266	0.49318	0.026455	0.0048622	0.035957	0.23095	-0.026048	-0.0047791	0.03397	0.77839	-0.0066879	-0.001229	0.036452	0.57278	0.017866	0.0032795	0.034591	0.30276	-0.005521	-0.0010144	0.035968	0.561	-0.024331	-0.0044674	0.03417	0.76178	0.013881	0.0025505	0.036383	0.35141	0.022918	0.0042054	0.034738	0.25472	0.057889	0.010639	0.0375	0.061342
SNRNP70_TARGET_GENES	transcription_factor_targets	0.022564	0.0044878	0.035204	0.26079	0.030556	0.0060775	0.034385	0.1871	0.0060392	0.0012004	0.032264	0.42576	0.013992	0.0027835	0.034789	0.34378	-0.01554	-0.0030888	0.033025	0.68102	2.9435e-05	5.8546e-06	0.035857	0.49967	0.061016	0.012134	0.033641	0.034869	0.030858	0.0061369	0.035385	0.19159	-0.030677	-0.006102	0.032869	0.82466	-0.012549	-0.0024958	0.035843	0.63687	0.01778	0.0035346	0.033968	0.30034	0.046029	0.0091565	0.036419	0.10315
SOX10_TARGET_GENES	transcription_factor_targets	0.10026	0.010902	0.066903	0.067008	0.05632	0.0061245	0.06535	0.1944	-0.00045068	-4.9173e-05	0.05976	0.50301	0.048051	0.0052436	0.064035	0.22652	-0.015294	-0.0016686	0.059893	0.60078	0.079236	0.008645	0.065081	0.11172	0.017661	0.0019277	0.061831	0.38758	0.0015794	0.0001723	0.065075	0.49032	-0.066884	-0.0073027	0.061407	0.86196	-0.04553	-0.0049672	0.064175	0.76098	-0.0549	-0.0059905	0.060175	0.8192	-0.0053138	-0.00057985	0.065988	0.53209
SOX11_TARGET_GENES	transcription_factor_targets	0.012181	0.00054721	0.15085	0.46782	-0.062956	-0.0028281	0.14734	0.66541	-0.20856	-0.0094007	0.15309	0.91345	-0.21682	-0.0097744	0.16353	0.90754	0.10497	0.004731	0.14363	0.23245	-0.064271	-0.0028968	0.15768	0.65821	-0.10449	-0.0047117	0.14477	0.76477	0.039422	0.0017766	0.15017	0.39646	-0.092194	-0.0041585	0.14121	0.74307	-0.18971	-0.0085502	0.15302	0.89245	-0.0082444	-0.00037164	0.14257	0.52306	-0.23299	-0.010503	0.16901	0.91598
SOX15_TARGET_GENES	transcription_factor_targets	0.71557	0.0091617	0.54765	0.09568	0.74029	0.0094782	0.53491	0.083195	-0.68713	-0.0088272	0.45639	0.9339	0.40129	0.0051561	0.50892	0.2152	0.21387	0.0027473	0.45114	0.31773	0.36637	0.0047065	0.488	0.2264	0.56927	0.0073163	0.48486	0.12019	-0.19367	-0.0024876	0.48482	0.65522	0.89583	0.011517	0.47892	0.030715	0.068627	0.00088155	0.48856	0.44415	0.35563	0.004569	0.45794	0.21871	0.97239	0.012494	0.53067	0.033459
SOX3_TARGET_GENES	transcription_factor_targets	0.061811	0.0095108	0.04583	0.088726	0.13481	0.020743	0.044753	0.0012989	-0.039823	-0.0061276	0.042058	0.82814	-0.043703	-0.0067404	0.043389	0.84308	0.025954	0.0039932	0.042508	0.27075	-0.02893	-0.0044612	0.044956	0.74006	0.11533	0.017753	0.042942	0.0036236	0.0703	0.010839	0.044398	0.056675	-0.018318	-0.0028206	0.042171	0.66799	-0.035869	-0.0055308	0.044335	0.79075	0.006821	0.0010496	0.043776	0.43809	0.058493	0.0090213	0.045024	0.096956
SOX5_01	transcription_factor_targets	0.037808	0.0043455	0.060201	0.265	0.028913	0.0033231	0.058801	0.31147	0.059167	0.0068092	0.055743	0.14426	0.13058	0.015061	0.059256	0.013782	0.034142	0.003929	0.056361	0.27234	0.076848	0.0088617	0.060078	0.10043	0.11975	0.013788	0.057383	0.018457	0.16537	0.019028	0.060134	0.0029838	0.017163	0.0019766	0.056811	0.38129	0.098063	0.011285	0.060538	0.052643	0.089958	0.010354	0.057465	0.058751	0.075734	0.0087347	0.061676	0.10974
SOX9_B1	transcription_factor_targets	0.06014	0.0065986	0.064056	0.1739	0.10336	0.01134	0.062562	0.049268	-0.024414	-0.0026876	0.058539	0.66168	0.061062	0.0067232	0.06291	0.16588	0.044561	0.0049052	0.059613	0.22738	0.1182	0.013012	0.063389	0.031124	-0.010183	-0.0011215	0.059474	0.56797	0.12712	0.013992	0.063409	0.022503	0.14542	0.01602	0.059273	0.0070819	0.14185	0.015615	0.063862	0.013175	0.077664	0.0085505	0.060238	0.09866	0.027121	0.0029861	0.065332	0.33902
SP1_01	transcription_factor_targets	0.083514	0.0092239	0.060515	0.083794	0.0038548	0.00042575	0.059111	0.474	0.084378	0.0092889	0.057877	0.072444	-0.003253	-0.00035897	0.061556	0.52107	0.055174	0.0060734	0.059213	0.17573	0.15028	0.016617	0.061484	0.0072629	0.10242	0.01128	0.060034	0.044007	-0.044703	-0.0049421	0.06204	0.7644	0.063705	0.007018	0.059048	0.14033	-0.035012	-0.003871	0.061225	0.71629	0.057639	0.0063458	0.059249	0.16533	0.046154	0.0050929	0.064561	0.23735
SP1_Q2_01	transcription_factor_targets	0.087028	0.010063	0.057042	0.063554	0.0795	0.0091924	0.055716	0.076816	-0.045458	-0.0052527	0.053539	0.80207	-0.074903	-0.0086738	0.059162	0.89725	0.031362	0.0036235	0.054986	0.28422	0.078902	0.0091352	0.05897	0.090458	0.016689	0.0019292	0.056028	0.3829	-0.00094394	-0.00010927	0.058895	0.50639	0.028974	0.0033503	0.054689	0.29813	0.040415	0.004679	0.058648	0.24538	0.04723	0.0054579	0.055115	0.19575	0.038113	0.0044134	0.061509	0.26775
SP1_Q4_01	transcription_factor_targets	0.082771	0.0094364	0.057536	0.075144	0.04015	0.0045774	0.056201	0.23749	-0.086916	-0.0099216	0.052105	0.95234	-0.03258	-0.0037197	0.056914	0.71648	-0.035969	-0.0041056	0.052339	0.75403	0.15709	0.017968	0.057029	0.0029423	0.10578	0.01208	0.055747	0.028895	0.079085	0.0090447	0.056346	0.080237	-0.016354	-0.0018682	0.053772	0.61949	0.1189	0.0136	0.056869	0.01828	0.075465	0.0086151	0.0539	0.080753	0.047876	0.0054659	0.059206	0.20937
SP1_Q6	transcription_factor_targets	0.075961	0.0087306	0.057654	0.093839	0.053362	0.0061332	0.056314	0.17168	-0.03481	-0.0040062	0.052703	0.74553	-0.060227	-0.0069325	0.057481	0.85262	0.017288	0.0019894	0.052748	0.37155	0.13767	0.015875	0.057055	0.0079198	0.12031	0.013852	0.055223	0.014687	0.037358	0.0043074	0.056528	0.25435	-0.043733	-0.0050367	0.05396	0.79116	0.1058	0.0122	0.056575	0.030742	0.053513	0.0061591	0.054125	0.16142	0.030246	0.0034814	0.059786	0.30646
SP1_Q6_01	transcription_factor_targets	0.019844	0.0022854	0.057803	0.36569	-0.030984	-0.0035684	0.056458	0.70843	0.035462	0.0040812	0.053117	0.25219	-0.043746	-0.0050455	0.058205	0.77384	-0.0078127	-0.00089906	0.054156	0.55735	-0.0076244	-0.00087921	0.05733	0.5529	0.06209	0.0071488	0.056481	0.13583	0.043253	0.0049871	0.057152	0.22459	-0.056511	-0.0065082	0.054027	0.85221	0.039963	0.0046081	0.056891	0.24121	-0.012214	-0.0014058	0.054698	0.58835	0.10701	0.012342	0.060077	0.037443
SP3_Q3	transcription_factor_targets	0.1165	0.012951	0.061227	0.02855	0.021694	0.0024117	0.05981	0.35841	0.029492	0.0032895	0.056357	0.30039	0.081715	0.0090963	0.059637	0.085323	0.01517	0.0016919	0.056958	0.39499	0.079138	0.0088267	0.060886	0.096849	-0.016552	-0.001847	0.056842	0.61454	0.074151	0.0082694	0.060124	0.10874	0.038676	0.0043169	0.056532	0.24695	0.067161	0.0074905	0.060325	0.13279	0.0018848	0.00021025	0.058003	0.48704	0.14596	0.016248	0.062135	0.0094157
SPZ1_01	transcription_factor_targets	0.018129	0.0019935	0.058807	0.37894	0.026053	0.0028648	0.057439	0.32507	0.051681	0.0057019	0.056986	0.18224	0.041485	0.0045778	0.059246	0.2419	0.057035	0.0062921	0.058536	0.16495	0.072764	0.0080278	0.060322	0.11387	0.1192	0.013157	0.058914	0.021531	0.072478	0.0079952	0.059465	0.11146	0.00035698	3.9413e-05	0.057737	0.49753	0.12993	0.014334	0.05998	0.015156	0.16718	0.018446	0.06073	0.0029583	0.080054	0.0088336	0.061466	0.096397
SQSTM1_TARGET_GENES	transcription_factor_targets	-0.010975	-0.0004996	0.16006	0.52733	0.16929	0.0077068	0.15633	0.13943	-0.093946	-0.0042912	0.14781	0.73747	-0.036645	-0.0016741	0.15429	0.59387	-0.15185	-0.0069353	0.14868	0.84644	-0.0041101	-0.00018773	0.1547	0.5106	0.15182	0.0069379	0.15534	0.1642	0.21641	0.0098834	0.14801	0.071868	0.035169	0.0016076	0.14989	0.40725	0.22775	0.010402	0.15446	0.070186	0.074067	0.0033834	0.14268	0.30185	0.015978	0.00072993	0.16076	0.46041
SREBP_Q3	transcription_factor_targets	0.077375	0.0088572	0.058315	0.092292	0.11161	0.012776	0.056955	0.025029	0.031524	0.0036132	0.054448	0.28131	0.05814	0.0066651	0.057718	0.1569	0.037229	0.0042668	0.055379	0.25072	0.013447	0.0015413	0.059399	0.41045	0.094541	0.010841	0.056277	0.046496	0.050295	0.0057639	0.058597	0.19536	0.022507	0.0025815	0.055872	0.34354	0.011454	0.0013128	0.059344	0.42348	0.086303	0.0098928	0.056781	0.064275	-0.051729	-0.00593	0.060268	0.80463
SREBP1_01	transcription_factor_targets	0.1237	0.011481	0.070322	0.03929	0.065747	0.006102	0.068691	0.16926	0.023943	0.0022157	0.065063	0.35644	0.027453	0.0025569	0.070072	0.34761	0.020163	0.0018658	0.06684	0.38146	0.034169	0.0031818	0.072662	0.31909	0.052782	0.0048866	0.066808	0.21475	-0.090417	-0.0084184	0.070789	0.89924	-0.056556	-0.0052374	0.065056	0.80766	-0.02788	-0.002596	0.070498	0.65375	-0.026766	-0.0024772	0.06878	0.65142	0.14462	0.013469	0.073619	0.024752
SREBP1_02	transcription_factor_targets	-0.0016777	-0.00011206	0.10362	0.50646	0.099441	0.006642	0.10121	0.16292	0.12623	0.0084082	0.091762	0.084478	0.0046107	0.00030905	0.10304	0.48216	-0.10653	-0.0070953	0.09148	0.87788	0.10885	0.0072949	0.10191	0.14274	-0.09711	-0.0064713	0.093958	0.84932	-0.0015103	-0.0001012	0.10274	0.50586	0.14308	0.0095373	0.091768	0.05949	0.023228	0.0015566	0.10364	0.41133	0.064281	0.0042821	0.092808	0.24428	0.19528	0.013089	0.10706	0.034085
SREBP1_Q6	transcription_factor_targets	0.061358	0.0070664	0.057929	0.14476	0.036908	0.0042506	0.056583	0.25711	0.01289	0.0014865	0.053616	0.40501	0.11617	0.013372	0.057309	0.021335	0.023512	0.0027111	0.055474	0.33585	-0.051065	-0.0058886	0.0576	0.81233	-0.0071298	-0.00082256	0.054942	0.55162	0.064962	0.0074901	0.057498	0.12929	-0.040386	-0.0046605	0.054272	0.7716	0.11037	0.012727	0.057541	0.02756	-0.076589	-0.0088329	0.055954	0.91446	0.047534	0.0054713	0.059634	0.2127
SRF_01	transcription_factor_targets	0.2898	0.014512	0.13662	0.016957	-0.18901	-0.0094651	0.13345	0.92166	0.1049	0.0052705	0.1299	0.2097	-0.095361	-0.0047922	0.13927	0.75324	0.015988	0.00080327	0.13145	0.4516	0.092533	0.0046492	0.14201	0.25734	0.24377	0.012254	0.13359	0.034025	0.013573	0.00068184	0.14256	0.46207	0.18148	0.0091247	0.1321	0.084766	0.10131	0.0050898	0.14296	0.23928	-0.39376	-0.019786	0.13356	0.9984	-0.011993	-0.00060267	0.14504	0.53295
SRF_C	transcription_factor_targets	0.17428	0.018255	0.064017	0.0032443	0.032362	0.0033897	0.062543	0.30243	-0.021192	-0.0022271	0.058796	0.64073	0.016787	0.0017645	0.061449	0.39236	0.087193	0.0091849	0.059826	0.072509	-0.0042723	-0.00044898	0.061709	0.5276	0.052048	0.0054723	0.060406	0.19445	0.11699	0.012293	0.062564	0.030759	-0.014179	-0.0014912	0.059961	0.59347	0.02286	0.0024022	0.062428	0.35712	-0.037325	-0.0039324	0.060125	0.73262	0.026742	0.0028108	0.06421	0.33853
SRF_Q4	transcription_factor_targets	0.24741	0.02629	0.063172	4.514e-05	0.026399	0.0028052	0.061734	0.33447	0.025889	0.0027667	0.057417	0.32603	0.035212	0.0037636	0.061986	0.285	-0.000809	-8.645e-05	0.058412	0.50553	0.047202	0.0050443	0.061933	0.22299	0.10327	0.011042	0.05939	0.041037	0.091016	0.0097252	0.062749	0.073471	-0.043974	-0.0047028	0.058677	0.77319	0.10169	0.010867	0.062225	0.051108	0.0070187	0.00075013	0.05935	0.45293	0.040159	0.0042923	0.064673	0.26732
SRF_Q5_01	transcription_factor_targets	0.22642	0.024173	0.062014	0.00013101	0.035977	0.003841	0.060598	0.27636	0.041375	0.0044321	0.057237	0.23488	0.087839	0.0094329	0.06106	0.075148	0.0155	0.0016602	0.058631	0.39575	0.036192	0.0038859	0.060618	0.27524	0.070806	0.007588	0.059429	0.11675	0.04473	0.0048019	0.061344	0.23296	-0.060697	-0.0065065	0.058759	0.84919	-0.009435	-0.001013	0.06084	0.56162	0.0016937	0.00018144	0.059213	0.48859	0.032034	0.0034399	0.063536	0.30707
SRF_Q6	transcription_factor_targets	0.22527	0.025311	0.061237	0.00011765	0.028497	0.0032019	0.059839	0.31696	0.053335	0.0060253	0.05632	0.17183	0.043476	0.0049124	0.059325	0.23183	-0.02011	-0.0022717	0.058018	0.63556	0.021572	0.002437	0.059683	0.35889	0.085619	0.0096768	0.05853	0.071767	0.10616	0.011992	0.059929	0.038252	-0.02177	-0.0024612	0.05743	0.64768	-0.036315	-0.0041022	0.06005	0.72732	-0.012081	-0.001365	0.058594	0.58168	0.042606	0.0048139	0.061834	0.24541
SRPK1_TARGET_GENES	transcription_factor_targets	0.065229	0.008524	0.052411	0.10666	0.07411	0.0096846	0.051191	0.073859	-0.02747	-0.0035794	0.049394	0.71094	0.0106	0.0013858	0.05163	0.41866	-0.063835	-0.008317	0.050627	0.89631	-0.065623	-0.0085638	0.051928	0.89683	0.082307	0.010729	0.050821	0.052674	0.011777	0.0015391	0.052681	0.41155	-0.0045634	-0.00059503	0.04997	0.53638	0.041418	0.0054048	0.053547	0.21962	-0.021008	-0.0027376	0.051889	0.65721	-0.12202	-0.015952	0.054387	0.98756
SRPK2_TARGET_GENES	transcription_factor_targets	-0.0029735	-0.0001598	0.12263	0.50967	-0.25704	-0.013814	0.11976	0.98407	0.027598	0.0014881	0.11153	0.40228	-0.13437	-0.0072467	0.11681	0.87498	0.1124	0.0060605	0.11342	0.16085	-0.07724	-0.0041648	0.11992	0.74024	-0.17195	-0.0092762	0.11012	0.94078	-0.032743	-0.0017653	0.11665	0.61053	0.07201	0.0038857	0.11154	0.25928	-0.19322	-0.010418	0.11951	0.94702	-0.19689	-0.010617	0.11057	0.96251	0.15199	0.0081968	0.12188	0.10621
SRSF9_TARGET_GENES	transcription_factor_targets	0.0034121	0.0006325	0.03657	0.46283	0.076253	0.014135	0.035714	0.016385	0.00065108	0.00012091	0.03325	0.49219	-0.050083	-0.0093019	0.034756	0.9252	0.040196	0.0074638	0.034094	0.11921	0.040651	0.0075487	0.035424	0.12558	0.034627	0.006433	0.034014	0.15434	0.019946	0.0037033	0.034751	0.283	-0.037382	-0.0069466	0.033469	0.86797	0.006534	0.0012133	0.034926	0.4258	0.0038836	0.00072124	0.034368	0.45502	-0.022873	-0.0042481	0.035998	0.73741
SRY_01	transcription_factor_targets	0.09109	0.010039	0.062801	0.073476	-0.031264	-0.0034455	0.061344	0.69485	-0.070702	-0.0077833	0.057364	0.89111	0.066794	0.0073706	0.061398	0.13833	0.015079	0.0016598	0.058022	0.39748	0.055364	0.0061082	0.062259	0.18694	0.074944	0.0082356	0.059871	0.10534	0.061986	0.0068379	0.061649	0.15734	0.075111	0.0082562	0.058325	0.098917	0.066691	0.0073574	0.062	0.14105	0.007368	0.00081118	0.05904	0.45034	0.007356	0.0008117	0.064287	0.45445
SRY_02	transcription_factor_targets	0.062766	0.007141	0.060431	0.1495	0.0997	0.011343	0.059022	0.045602	0.13192	0.014997	0.058169	0.011675	0.035541	0.0040578	0.059868	0.27637	0.038622	0.0043903	0.059429	0.25789	0.14458	0.016504	0.061258	0.0091399	0.068597	0.0078015	0.059017	0.12256	0.20571	0.02343	0.060674	0.00034989	0.14839	0.016882	0.057186	0.0047351	0.11531	0.013134	0.062027	0.031526	0.018991	0.0021591	0.059181	0.37415	-0.01878	-0.0021441	0.062619	0.61788
SS18_SSX1_FUSION_UNIPROT_Q8IZH1_UNREVIEWED_TARGET_GENES	transcription_factor_targets	-0.033162	-0.0044066	0.052082	0.73784	0.036321	0.0048264	0.050871	0.23762	0.054154	0.0072305	0.047621	0.12774	-0.013943	-0.0018619	0.050442	0.60888	0.027915	0.0037268	0.047832	0.27975	0.059839	0.0079894	0.050954	0.12013	0.080779	0.01079	0.048844	0.049092	0.050398	0.006728	0.051467	0.16374	0.055542	0.0074211	0.047859	0.12292	0.0010136	0.00013532	0.051817	0.4922	-0.056781	-0.007582	0.049607	0.87381	0.085278	0.011388	0.053017	0.053873
STAT_01	transcription_factor_targets	-0.083111	-0.0095716	0.059287	0.91951	0.074659	0.0085982	0.057908	0.098664	-0.03936	-0.004539	0.054151	0.76634	0.11085	0.012811	0.057909	0.027801	-0.1052	-0.012131	0.055933	0.96999	0.020235	0.0023381	0.05946	0.36681	0.0025442	0.00029352	0.055288	0.48165	0.05911	0.0068291	0.058433	0.15588	0.0095418	0.0011011	0.054268	0.43022	0.043109	0.0049809	0.058877	0.23203	-0.00044562	-5.1392e-05	0.057046	0.50312	0.055813	0.0064501	0.06044	0.1779
STAT_Q6	transcription_factor_targets	-0.0157	-0.0018117	0.06087	0.60177	0.029865	0.0034463	0.059454	0.30773	-0.037447	-0.0043357	0.053906	0.75637	-0.051014	-0.0059075	0.058215	0.80956	-0.015034	-0.0017405	0.055514	0.60673	0.040513	0.0046905	0.059702	0.24871	0.015933	0.0018456	0.056504	0.38898	0.030366	0.0035153	0.058561	0.30204	-0.031302	-0.0036268	0.055332	0.7142	0.082013	0.0094949	0.059136	0.082753	0.071391	0.0082664	0.055959	0.10103	0.036353	0.0042096	0.06087	0.27518
STAT1_01	transcription_factor_targets	-0.030524	-0.0018021	0.11075	0.60858	0.33471	0.01976	0.10814	0.00098538	-0.050488	-0.0029907	0.10494	0.68478	-0.041439	-0.0024551	0.10847	0.64878	-0.11661	-0.0069071	0.10456	0.86762	-0.10933	-0.0064764	0.11078	0.83815	-0.13013	-0.0077118	0.10486	0.89269	0.027226	0.0016125	0.11099	0.40311	-0.21185	-0.012558	0.10494	0.97823	0.058967	0.0034927	0.11399	0.30248	-0.17397	-0.010306	0.10722	0.94765	0.07224	0.0042798	0.11242	0.26026
STAT1_02	transcription_factor_targets	-0.014636	-0.0016856	0.058379	0.59898	-0.031285	-0.003603	0.057021	0.70838	0.038303	0.0044171	0.05366	0.23768	0.1041	0.012006	0.056586	0.032919	-0.047476	-0.0054745	0.054149	0.80969	0.030194	0.0034818	0.058652	0.30335	0.065879	0.0076003	0.055768	0.11875	-0.011019	-0.0012705	0.058704	0.57445	0.092746	0.010703	0.055206	0.046489	0.056705	0.0065386	0.059499	0.17029	0.043675	0.0050369	0.054933	0.21329	0.073333	0.0084578	0.058566	0.10527
STAT1_03	transcription_factor_targets	-0.017823	-0.0020567	0.059052	0.6186	0.015845	0.0018285	0.057678	0.39177	0.044849	0.0051823	0.053276	0.19995	0.044257	0.0051148	0.056467	0.2166	-0.06693	-0.0077331	0.054051	0.89218	-0.029525	-0.0034115	0.057825	0.69518	0.098361	0.011371	0.055236	0.037487	0.028455	0.0032875	0.058056	0.31202	-0.012989	-0.0015019	0.054545	0.59411	0.090439	0.010449	0.058543	0.061203	0.10122	0.011697	0.054495	0.031641	0.048133	0.0055625	0.058563	0.20557
STAT3_01	transcription_factor_targets	0.24697	0.008362	0.1853	0.0913	-0.031412	-0.0010635	0.181	0.56889	-0.035245	-0.0011973	0.15829	0.5881	-0.19421	-0.0065989	0.16373	0.88221	-0.20079	-0.0068206	0.1646	0.88873	-0.22378	-0.007602	0.16938	0.90676	-0.10235	-0.0034787	0.16428	0.73337	-0.1244	-0.0042254	0.17156	0.7658	-0.29069	-0.0098825	0.15989	0.96547	0.071374	0.0024245	0.17191	0.33901	-0.086636	-0.0029434	0.1703	0.69452	0.079574	0.0027037	0.17184	0.32166
STAT3_02	transcription_factor_targets	-0.0068385	-0.00059798	0.077826	0.53501	0.032061	0.0028035	0.076015	0.3366	0.043069	0.0037788	0.072783	0.27701	0.099073	0.0086938	0.076398	0.097359	0.0249	0.0021845	0.074736	0.36951	0.18842	0.016531	0.078273	0.0080439	0.03882	0.0034075	0.075062	0.30252	0.083031	0.0072836	0.077009	0.14048	0.0053468	0.00046945	0.073714	0.47109	0.050726	0.0044501	0.07762	0.25672	0.13451	0.011803	0.076252	0.038871	0.16656	0.014615	0.080339	0.019086
STAT4_01	transcription_factor_targets	0.012132	0.0014467	0.055573	0.41359	0.10046	0.01198	0.054274	0.03209	-0.035453	-0.0042338	0.051338	0.75508	-0.031728	-0.0037895	0.055043	0.71783	0.051645	0.006167	0.051965	0.16015	0.077711	0.0092799	0.056191	0.083346	0.18738	0.022386	0.052837	0.00019595	-0.01548	-0.0018483	0.055728	0.60941	0.086471	0.010334	0.052311	0.049176	0.0091428	0.0010917	0.05613	0.4353	-0.039343	-0.0046988	0.053652	0.76831	0.013646	0.0016298	0.057401	0.40605
STAT5A_01	transcription_factor_targets	-0.025511	-0.0029143	0.060395	0.66363	0.049243	0.0056254	0.058989	0.20193	-0.067005	-0.0076645	0.056184	0.88348	0.065913	0.0075562	0.059875	0.13549	-0.087662	-0.010026	0.05767	0.93574	0.029139	0.0033399	0.060075	0.31382	0.041192	0.0047139	0.057485	0.23682	0.016634	0.0019062	0.059492	0.3899	-0.06889	-0.0078856	0.056283	0.88951	-0.089748	-0.010286	0.060167	0.93209	0.084304	0.0096439	0.057935	0.072827	0.053535	0.006137	0.062263	0.19495
STAT5A_02	transcription_factor_targets	0.12921	0.010976	0.08151	0.056472	0.16088	0.013666	0.07961	0.021653	-0.059175	-0.0050246	0.073381	0.78999	0.043913	0.0037293	0.075697	0.28092	0.03454	0.0029326	0.072275	0.31636	-0.02176	-0.0018476	0.079488	0.60786	0.070706	0.0060064	0.07582	0.17553	0.06943	0.0058944	0.076595	0.18235	0.042867	0.0036425	0.073858	0.28083	0.0035077	0.00029782	0.077406	0.48193	0.10847	0.0092114	0.075651	0.075816	-0.072364	-0.0061454	0.078602	0.82137
STAT5A_03	transcription_factor_targets	-0.069233	-0.0080211	0.061549	0.86966	0.014936	0.0017305	0.06012	0.4019	0.0265	0.0030621	0.057227	0.32166	0.027036	0.0031433	0.060378	0.32716	-0.0086149	-0.00099537	0.056786	0.56029	0.036597	0.004254	0.062319	0.27852	0.062919	0.0072734	0.058721	0.14198	0.10336	0.012012	0.06187	0.047418	-0.085873	-0.0099296	0.058129	0.93019	0.039928	0.004641	0.062355	0.26098	-0.034144	-0.0039457	0.059081	0.71834	0.097177	0.011298	0.063044	0.061618
STAT5A_04	transcription_factor_targets	0.014566	0.001507	0.065876	0.4125	0.19954	0.020645	0.064324	0.00096231	-0.07016	-0.0072829	0.061114	0.87451	-0.040161	-0.0041696	0.062592	0.73944	0.036484	0.0037869	0.063158	0.28175	0.084955	0.0088184	0.064687	0.094549	0.069274	0.0071941	0.062156	0.13254	0.14395	0.01494	0.065	0.013401	0.093782	0.0097419	0.062507	0.066773	-0.034679	-0.0035996	0.066795	0.69818	0.0064419	0.00066875	0.064195	0.46003	0.11441	0.011878	0.064945	0.039073
STAT5B_01	transcription_factor_targets	-0.064494	-0.0073074	0.060284	0.85765	0.099862	0.011315	0.058878	0.044946	-0.10943	-0.012415	0.055852	0.97495	0.060353	0.0068621	0.05951	0.15526	-0.136	-0.015427	0.057228	0.99125	-0.00088604	-0.00010072	0.059688	0.50592	0.029545	0.0033532	0.05734	0.30319	-0.036165	-0.0041106	0.058837	0.73061	-0.09517	-0.010804	0.055895	0.95567	-0.15433	-0.017543	0.059786	0.99508	0.033286	0.0037764	0.057117	0.28003	0.11092	0.012612	0.062129	0.03711
STAT6_01	transcription_factor_targets	-0.11755	-0.013645	0.060183	0.97459	0.051829	0.0060166	0.05879	0.189	0.056462	0.0065763	0.054771	0.15131	0.036576	0.0042608	0.058766	0.26685	0.0052874	0.00061578	0.054961	0.46168	0.073988	0.0086174	0.060183	0.10947	0.045147	0.0052607	0.05668	0.21287	-0.0074795	-0.00087102	0.060268	0.54938	-0.067148	-0.0078265	0.055681	0.88607	-0.012967	-0.0015102	0.060025	0.58552	0.0050253	0.00058536	0.055981	0.46424	0.068819	0.0080166	0.061224	0.13051
STAT6_02	transcription_factor_targets	-0.03212	-0.0037066	0.059102	0.70659	0.029228	0.0033729	0.057727	0.30632	-0.019851	-0.0022938	0.053641	0.64433	0.013717	0.0015852	0.057251	0.40533	0.012781	0.0014768	0.054532	0.40735	0.10944	0.012645	0.05853	0.030766	0.13211	0.015272	0.055807	0.0089668	0.08084	0.0093395	0.059161	0.085913	0.0071695	0.00082903	0.054919	0.44807	0.10552	0.012192	0.05964	0.038436	0.036642	0.0042343	0.055679	0.25524	0.024386	0.0028182	0.059141	0.34005
STN1_TARGET_GENES	transcription_factor_targets	-0.17022	-0.0035585	0.30207	0.71346	-0.20586	-0.0043036	0.29504	0.75733	0.24951	0.0052336	0.31478	0.214	0.16997	0.0035657	0.32894	0.30268	-0.10542	-0.002211	0.3294	0.62552	-0.060467	-0.0012683	0.30784	0.57786	0.026077	0.00054722	0.30518	0.46595	-0.4096	-0.0085902	0.32848	0.89378	-0.5311	-0.011148	0.30466	0.95934	-0.41162	-0.0086332	0.30529	0.9112	0.0032455	6.8081e-05	0.29733	0.49565	0.15749	0.0033038	0.34262	0.32288
STTTCRNTTT_IRF_Q6	transcription_factor_targets	-0.071378	-0.0070832	0.069962	0.84618	0.06088	0.0060414	0.068336	0.1865	0.11379	0.011298	0.063692	0.03702	-0.0049386	-0.0004918	0.067439	0.52919	-0.074685	-0.0074152	0.06478	0.87551	0.0075338	0.00075009	0.069748	0.45699	0.020882	0.0020744	0.067404	0.37836	0.020924	0.002083	0.069219	0.38122	-0.050294	-0.0049975	0.066308	0.77591	-0.014723	-0.0014658	0.070664	0.58252	0.012539	0.0012452	0.066911	0.42567	-0.020042	-0.0019958	0.070273	0.61225
SUMO1_TARGET_GENES	transcription_factor_targets	0.07189	0.015248	0.031475	0.011191	0.060954	0.012929	0.030744	0.023713	-0.023106	-0.0049274	0.028793	0.78885	0.045955	0.0097909	0.030662	0.066977	0.028458	0.0060684	0.029383	0.16639	-0.00039465	-8.4112e-05	0.031513	0.505	0.060997	0.013006	0.029974	0.020932	-0.018628	-0.0039697	0.031284	0.72423	0.014789	0.0031541	0.029699	0.30926	0.025921	0.0055244	0.031413	0.20464	-0.009998	-0.0021311	0.029894	0.63098	0.0094595	0.0020153	0.032181	0.3844
SUPT16H_TARGET_GENES	transcription_factor_targets	0.018138	0.004915	0.025196	0.2358	0.014537	0.003939	0.02461	0.27737	0.022378	0.0060824	0.022653	0.16162	-0.025223	-0.0068525	0.024157	0.85178	-0.0014561	-0.00039575	0.02299	0.52525	-0.0049519	-0.0013451	0.024847	0.57898	0.081432	0.022136	0.02353	0.00027007	0.0034201	0.00092888	0.024673	0.44488	-0.031902	-0.008674	0.023213	0.91531	-0.0014896	-0.00040459	0.024691	0.52405	0.0034599	0.0009402	0.023452	0.44136	0.056504	0.01535	0.025226	0.012557
SUPT20H_TARGET_GENES	transcription_factor_targets	0.021255	0.0052575	0.027602	0.22065	0.0069687	0.0017238	0.026961	0.39802	-0.045069	-0.011192	0.025549	0.96112	-0.01324	-0.003287	0.027167	0.68699	-0.030895	-0.0076715	0.026025	0.8824	0.020819	0.0051658	0.027738	0.22647	0.012062	0.0029954	0.02664	0.32536	0.013023	0.0032322	0.027603	0.31854	-0.062952	-0.015637	0.026263	0.99173	-0.00031914	-7.9184e-05	0.027903	0.50456	-0.020118	-0.0049963	0.026525	0.77591	-0.0020685	-0.00051353	0.028277	0.52916
SVIL_TARGET_GENES	transcription_factor_targets	0.034026	0.00079522	0.30267	0.45525	-0.25869	-0.0060458	0.29563	0.80922	-0.011894	-0.00027891	0.31311	0.51515	0.96448	0.022621	0.37548	0.0051097	0.81468	0.019103	0.34778	0.0095841	0.11485	0.0026932	0.40541	0.38848	0.82518	0.019359	0.35148	0.0094509	-0.48326	-0.011331	0.36481	0.90735	0.2104	0.0049374	0.35348	0.27585	0.52614	0.012337	0.40619	0.097619	0.062921	0.0014756	0.32475	0.42319	-0.17937	-0.0042067	0.39637	0.67455
SYATTGTG_UNKNOWN	transcription_factor_targets	-0.022506	-0.0024364	0.063332	0.63884	0.085094	0.0092116	0.061855	0.084467	-0.03859	-0.0042009	0.05902	0.74339	0.057463	0.0062565	0.063495	0.18274	0.041141	0.0044783	0.059637	0.24515	-0.024294	-0.0026445	0.064078	0.6477	0.035378	0.003853	0.061967	0.28403	-0.056121	-0.0061083	0.063298	0.81235	-0.040108	-0.0043693	0.060837	0.74514	0.017725	0.0019294	0.062999	0.38922	0.12968	0.014118	0.059968	0.0153	0.081052	0.0088246	0.066281	0.1107
SYNCRIP_TARGET_GENES	transcription_factor_targets	0.041312	0.0012211	0.22822	0.42818	-0.12161	-0.0035944	0.22291	0.7073	-0.18371	-0.0054483	0.20875	0.81057	-0.013137	-0.00038967	0.24579	0.52131	0.29076	0.0086225	0.21668	0.089826	0.0096275	0.00028552	0.22737	0.48311	0.15109	0.0044828	0.20207	0.22733	0.36223	0.010741	0.22606	0.05455	0.091779	0.0027239	0.19687	0.32054	-0.61612	-0.018271	0.22702	0.99667	-0.097492	-0.0028916	0.21389	0.67573	-0.27669	-0.0082071	0.23192	0.88356
T3R_Q6	transcription_factor_targets	0.046843	0.0053294	0.059714	0.21639	0.0047611	0.00054169	0.058326	0.46747	-0.026949	-0.0030763	0.05676	0.68253	0.049772	0.0056825	0.059018	0.19953	-0.059137	-0.00675	0.056995	0.85026	0.044204	0.0050458	0.060364	0.232	0.029425	0.0033604	0.057798	0.30534	0.093817	0.010708	0.059945	0.058796	0.020879	0.0023851	0.057409	0.35804	0.059406	0.0067807	0.060552	0.16329	0.018809	0.0021473	0.05843	0.37376	0.010548	0.0012042	0.061399	0.4318
TAANNYSGCG_UNKNOWN	transcription_factor_targets	-0.029078	-0.0018578	0.11046	0.60382	0.048066	0.003071	0.10789	0.32798	0.12182	0.0078092	0.10551	0.12415	0.016998	0.0010898	0.10356	0.43481	-0.041461	-0.0026577	0.11039	0.64639	0.13144	0.0084258	0.10352	0.1021	0.084028	0.005389	0.10692	0.21597	0.041203	0.0026409	0.10151	0.34241	-0.11017	-0.0070673	0.10176	0.86051	0.13935	0.0089321	0.10436	0.090908	-0.0066682	-0.0004275	0.10616	0.52504	0.093134	0.0059712	0.10598	0.18977
TAATTA_CHX10_01	transcription_factor_targets	0.062854	0.012596	0.034879	0.035777	0.062416	0.012508	0.034067	0.033474	-0.021173	-0.0042461	0.032038	0.74564	0.018588	0.0037353	0.033776	0.29105	0.023241	0.0046606	0.032569	0.23774	0.097239	0.019537	0.034352	0.0023257	0.0098886	0.001984	0.033174	0.38282	0.092941	0.018671	0.034052	0.0031761	0.05114	0.010263	0.032755	0.059238	-0.0072512	-0.0014568	0.034388	0.5835	0.085216	0.017091	0.033211	0.0051501	0.064382	0.012938	0.035197	0.033693
TAAWWATAG_RSRFC4_Q2	transcription_factor_targets	-0.011862	-0.0010975	0.073476	0.56413	0.052505	0.0048579	0.071766	0.23221	-0.091617	-0.0084782	0.067044	0.9141	-0.00081903	-7.6045e-05	0.071756	0.50455	0.013267	0.0012276	0.067226	0.42178	0.0065267	0.00060586	0.074296	0.465	0.075181	0.0069603	0.068594	0.13654	0.10675	0.0099079	0.072417	0.070242	0.015319	0.0014186	0.067624	0.4104	0.032834	0.0030478	0.072677	0.32571	-0.063324	-0.0058604	0.069539	0.81875	0.10592	0.0098337	0.074753	0.078268
TAAYNRNNTCC_UNKNOWN	transcription_factor_targets	0.050287	0.0047821	0.070868	0.23899	0.11597	0.011028	0.069214	0.046929	0.047315	0.0045146	0.065874	0.2363	0.064806	0.0061845	0.066637	0.1654	-0.031184	-0.0029752	0.066964	0.67927	0.09594	0.0091539	0.069729	0.084439	0.20263	0.019343	0.067879	0.0014193	0.0068878	0.0006571	0.068613	0.46002	0.099775	0.0095268	0.066358	0.066354	0.12559	0.011982	0.069241	0.034863	-0.0047317	-0.00045151	0.067475	0.52795	0.10399	0.009924	0.069449	0.067152
TAF9B_TARGET_GENES	transcription_factor_targets	-0.022313	-0.0033724	0.045131	0.68949	-0.039261	-0.005934	0.04408	0.81344	-0.088281	-0.013356	0.041571	0.98314	0.0063923	0.00096837	0.044445	0.44282	0.1073	0.016233	0.04288	0.0061727	0.061677	0.0093417	0.045674	0.088458	0.076413	0.011566	0.041662	0.033328	0.040144	0.0060795	0.044878	0.18553	-0.026312	-0.0039836	0.041463	0.73715	0.0060046	0.00090942	0.045522	0.44753	0.05022	0.0075985	0.043163	0.12232	0.045304	0.0068629	0.046772	0.16638
TAFAZZIN_TARGET_GENES	transcription_factor_targets	-0.041722	-0.0060107	0.046101	0.81726	-0.03953	-0.005695	0.045029	0.80999	0.031098	0.0044836	0.042424	0.23178	0.012023	0.0017359	0.04627	0.39749	0.0010646	0.00015348	0.043056	0.49014	0.087191	0.012586	0.047403	0.032943	0.052836	0.007621	0.045001	0.12018	0.076085	0.010982	0.046455	0.050738	0.016933	0.002443	0.043917	0.34991	0.012863	0.0018567	0.046789	0.39169	0.017089	0.002464	0.043979	0.3488	0.045815	0.0066147	0.048393	0.1719
TAL1ALPHAE47_01	transcription_factor_targets	0.19756	0.022384	0.060476	0.00054521	0.19634	0.022246	0.059068	0.00044484	0.099414	0.011301	0.055529	0.036713	0.063471	0.0072017	0.060123	0.14557	0.065413	0.0074356	0.056501	0.1235	0.058662	0.0066686	0.061116	0.16857	-0.059681	-0.0067875	0.057196	0.85162	0.17963	0.020418	0.060558	0.0015093	-0.031557	-0.00359	0.056364	0.71222	0.043379	0.0049309	0.061055	0.23871	0.049123	0.0055848	0.056864	0.19384	0.085085	0.0096538	0.063228	0.089212
TAL1BETAE47_01	transcription_factor_targets	0.17531	0.019739	0.060804	0.0019712	0.10732	0.012084	0.0594	0.035407	0.13114	0.014815	0.056078	0.0096888	0.041548	0.0046945	0.060149	0.24487	0.019239	0.0021733	0.0568	0.36742	0.043987	0.0049692	0.061258	0.23636	-0.0039049	-0.00044134	0.057342	0.52715	0.067097	0.0075788	0.061244	0.13665	0.036987	0.0041814	0.056867	0.25772	0.099018	0.011185	0.061463	0.053599	0.084311	0.0095255	0.057369	0.070842	0.055034	0.0062182	0.063009	0.19122
TAL1BETAITF2_01	transcription_factor_targets	0.15156	0.017489	0.058193	0.0046061	0.15691	0.018107	0.056838	0.0028881	0.1164	0.013504	0.053606	0.014957	0.040548	0.0046954	0.057946	0.24205	0.032398	0.0037583	0.054941	0.2777	0.12427	0.014417	0.058992	0.017585	-0.041165	-0.0047778	0.05474	0.77397	0.10755	0.012475	0.058534	0.033089	-0.098505	-0.011436	0.054265	0.96525	0.040268	0.0046712	0.059017	0.24753	0.061834	0.0071741	0.055423	0.13229	0.063242	0.0073232	0.060759	0.14898
TASOR_TARGET_GENES	transcription_factor_targets	-0.021007	-0.0024386	0.05938	0.63824	-0.096547	-0.011208	0.057994	0.95201	0.1177	0.013682	0.053504	0.013914	0.056896	0.006628	0.055807	0.15399	0.041284	0.0047986	0.053275	0.2192	-0.07013	-0.008168	0.05805	0.88648	0.04164	0.0048425	0.056834	0.23189	0.030384	0.0035383	0.057784	0.29951	0.11989	0.013947	0.054812	0.014365	-0.021213	-0.0024706	0.057121	0.64482	0.079269	0.0092153	0.055082	0.07507	-0.065692	-0.0076523	0.058056	0.87107
TATA_01	transcription_factor_targets	0.020547	0.0023568	0.059185	0.36424	0.0077732	0.00089162	0.057809	0.44652	-0.064334	-0.007404	0.054279	0.88203	-0.042119	-0.0048481	0.058289	0.76503	0.069749	0.0080265	0.055548	0.10463	0.052053	0.0059904	0.059194	0.18961	0.090379	0.010406	0.05665	0.055324	-0.0079176	-0.00091106	0.060001	0.55249	-0.090663	-0.010441	0.055469	0.94891	0.028373	0.0032651	0.059942	0.31799	0.028178	0.0032432	0.056275	0.30829	0.054671	0.0062928	0.060675	0.18379
TATA_C	transcription_factor_targets	-0.076726	-0.0093016	0.059177	0.9026	0.039608	0.0048017	0.057803	0.24661	0.029065	0.0035353	0.051689	0.28696	-0.073259	-0.0089122	0.055791	0.90541	0.00066356	8.0706e-05	0.053924	0.49509	-0.021689	-0.0026381	0.056502	0.64946	0.13329	0.016219	0.054191	0.0069606	0.047318	0.0057546	0.055994	0.19905	0.023286	0.0028344	0.053015	0.33024	-0.017228	-0.0020953	0.057068	0.61863	-0.10717	-0.013037	0.053475	0.97746	-0.0019864	-0.00024164	0.058063	0.51365
TATAAA_TATA_01	transcription_factor_targets	0.0084632	0.002124	0.027641	0.37973	0.041566	0.010432	0.026996	0.061822	0.0014974	0.00037614	0.024755	0.47588	0.022425	0.005638	0.026373	0.19759	0.0056057	0.001408	0.025149	0.41181	-0.00010904	-2.742e-05	0.027045	0.50161	0.057152	0.014362	0.025725	0.013162	0.080265	0.020181	0.026844	0.0013971	0.014542	0.0036551	0.025257	0.2824	0.027584	0.0069361	0.02714	0.15474	-0.0080343	-0.0020183	0.025678	0.62281	0.01937	0.0048699	0.02748	0.24045
TAXCREB_01	transcription_factor_targets	0.066968	0.0056245	0.082169	0.20754	0.11684	0.0098136	0.080254	0.072716	0.041213	0.003473	0.07713	0.29656	0.073383	0.006185	0.081516	0.18401	0.1833	0.015445	0.076308	0.0081581	0.14547	0.012259	0.082344	0.038655	0.0054953	0.00046329	0.07867	0.47216	0.052463	0.0044204	0.080826	0.25814	0.097259	0.0082019	0.077877	0.10586	-0.0065305	-0.00055028	0.08163	0.53188	0.080258	0.0067639	0.076563	0.14727	-0.026242	-0.0022118	0.086033	0.61983
TAXCREB_02	transcription_factor_targets	0.0005942	2.2382e-05	0.1526	0.49845	0.32136	0.012105	0.14903	0.015534	0.33982	0.012843	0.15601	0.014703	0.11	0.0041581	0.15201	0.23466	0.016181	0.00061153	0.1514	0.45744	-0.089015	-0.0033643	0.16055	0.71035	0.035047	0.0013252	0.15519	0.41066	0.01724	0.0006515	0.15773	0.45648	-0.035067	-0.0013263	0.15557	0.58917	0.074438	0.0028132	0.16043	0.32133	-0.016879	-0.000638	0.15147	0.54436	-0.037455	-0.0014158	0.15954	0.5928
TBP_01	transcription_factor_targets	-0.00419	-0.00047078	0.063901	0.52614	0.013209	0.0014842	0.062415	0.4162	-0.027677	-0.0031136	0.05535	0.69147	0.17602	0.019805	0.059834	0.0016344	0.034274	0.0038554	0.055987	0.27022	0.092646	0.010422	0.061092	0.064706	0.11003	0.012384	0.058208	0.029364	0.2153	0.024217	0.061204	0.00021827	-0.067557	-0.0076053	0.057231	0.88108	0.14555	0.016373	0.062049	0.0095004	-0.01156	-0.0013005	0.057235	0.58003	0.045565	0.0051266	0.062123	0.23164
TBPL1_TARGET_GENES	transcription_factor_targets	-0.055662	-0.0049857	0.074535	0.7724	0.061645	0.0055216	0.072801	0.19857	-0.025087	-0.002247	0.06692	0.64612	0.0028206	0.00025353	0.070483	0.48404	-0.064576	-0.0057835	0.069084	0.82503	0.074667	0.0067102	0.073527	0.15494	0.035436	0.0031754	0.069803	0.30585	0.031414	0.0028227	0.071336	0.32984	-0.1138	-0.0102	0.069076	0.95026	0.037803	0.0033971	0.072875	0.30197	0.034524	0.0030925	0.07017	0.31136	-0.062742	-0.0056394	0.07411	0.80139
TBX1_TARGET_GENES	transcription_factor_targets	0.049075	0.0047356	0.06919	0.23908	0.01902	0.0018354	0.067581	0.38919	-0.095468	-0.0092165	0.062471	0.93676	0.043934	0.0042421	0.067077	0.25625	0.083727	0.0080823	0.065717	0.10133	-0.050547	-0.0048797	0.068232	0.77059	-0.093689	-0.0090487	0.064764	0.92599	-0.0783	-0.0075579	0.068545	0.87333	-0.045295	-0.0043759	0.06356	0.76196	0.058062	0.0056048	0.069295	0.20105	-0.0057354	-0.00055374	0.065239	0.53503	-0.043969	-0.0042454	0.069907	0.73531
TBX3_TARGET_GENES	transcription_factor_targets	0.051945	0.0098467	0.035261	0.070367	0.013674	0.002592	0.034443	0.34569	0.0057754	0.0010984	0.032706	0.42992	0.029479	0.0056072	0.034397	0.19572	0.022149	0.0042119	0.032786	0.24966	0.0016987	0.00032305	0.035289	0.4808	-0.018251	-0.0034723	0.033892	0.70488	0.045063	0.0085686	0.034663	0.096804	0.021465	0.0040849	0.033076	0.25819	0.011187	0.0021274	0.035191	0.37528	-0.017586	-0.0033447	0.033682	0.6992	0.013469	0.0025617	0.035991	0.35412
TCANNTGAY_SREBP1_01	transcription_factor_targets	0.067902	0.010437	0.044391	0.063067	0.036786	0.005654	0.043361	0.19813	0.0011473	0.00017576	0.04024	0.48863	-0.015893	-0.0024432	0.043388	0.64293	0.01278	0.0019576	0.040606	0.37648	0.017727	0.0027246	0.043506	0.34184	0.0033846	0.00051869	0.041541	0.46753	0.028467	0.0043746	0.043154	0.25474	-0.068508	-0.010502	0.040646	0.95404	0.049259	0.0075705	0.043548	0.129	-0.02984	-0.0045714	0.041759	0.76256	0.14802	0.022754	0.045013	0.00050481
TCCATTKW_UNKNOWN	transcription_factor_targets	0.078638	0.0086472	0.060388	0.096434	0.098648	0.010848	0.058982	0.047221	0.06104	0.0067048	0.058159	0.14697	0.024302	0.0026758	0.060287	0.34344	0.094827	0.010415	0.060068	0.057216	0.1007	0.011086	0.062472	0.053499	0.12018	0.013236	0.060246	0.023043	0.13491	0.014849	0.060206	0.012529	0.039072	0.0042949	0.059214	0.25468	0.13375	0.014723	0.061518	0.014856	0.12953	0.01423	0.05949	0.014733	0.079414	0.0087436	0.062789	0.10299
TCCCRNNRTGC_UNKNOWN	transcription_factor_targets	-0.085301	-0.0089564	0.06561	0.90321	0.053759	0.0056446	0.064086	0.20078	-0.0057747	-0.00060688	0.062486	0.53682	0.023249	0.0024437	0.064561	0.35938	0.040642	0.0042708	0.062991	0.2594	-0.00063616	-6.6854e-05	0.068105	0.50373	0.085103	0.0089476	0.06237	0.086216	0.02356	0.0024756	0.066161	0.36088	-0.047215	-0.0049655	0.061179	0.77986	-0.11585	-0.012174	0.065832	0.96076	0.092985	0.0097729	0.064276	0.074007	-0.0014963	-0.00015727	0.06671	0.50895
TCF11_01	transcription_factor_targets	0.099427	0.011265	0.062413	0.055585	0.05364	0.0060776	0.060965	0.18948	0.057662	0.006555	0.056383	0.15324	0.03493	0.0039716	0.05925	0.27775	-0.024471	-0.0027816	0.056019	0.66888	0.1047	0.011902	0.06033	0.041344	0.025344	0.0028823	0.058924	0.33356	0.090227	0.010255	0.058499	0.061503	-0.0099589	-0.0011329	0.058114	0.56803	0.18636	0.021184	0.059638	0.00089121	0.11399	0.01296	0.057474	0.023673	0.086024	0.0097806	0.061371	0.080514
TCF11MAFG_01	transcription_factor_targets	-0.012302	-0.0012503	0.06884	0.57092	0.040611	0.0041274	0.067238	0.27293	0.036295	0.0037011	0.064544	0.28695	0.014875	0.0015171	0.068008	0.41343	0.067527	0.0068853	0.065415	0.15098	0.16642	0.01697	0.070442	0.0090829	0.15202	0.015509	0.065577	0.010224	0.12464	0.012708	0.067909	0.03323	0.070922	0.0072373	0.064388	0.13535	0.046052	0.0046956	0.070228	0.256	0.15197	0.015498	0.067336	0.012013	0.064985	0.0066276	0.071697	0.18238
TCF1P_Q6	transcription_factor_targets	-0.003697	-0.00043254	0.059486	0.52478	0.076084	0.0089017	0.058099	0.095184	-0.039602	-0.0046308	0.053653	0.76977	0.098622	0.011556	0.057719	0.043768	-0.0057041	-0.00066824	0.055065	0.54125	0.042109	0.0049334	0.059736	0.24043	0.067947	0.0079486	0.054971	0.10823	0.040596	0.0047555	0.058957	0.24555	-0.027518	-0.00322	0.05442	0.69345	0.070688	0.0082811	0.059263	0.11649	-0.021352	-0.0025018	0.055054	0.65093	-0.023592	-0.0027644	0.060228	0.65236
TCF4_Q5	transcription_factor_targets	0.044404	0.0050206	0.061833	0.23635	0.1024	0.011579	0.06039	0.044983	-0.043014	-0.0048798	0.057438	0.77303	0.054945	0.0062213	0.060045	0.18009	-0.067345	-0.0076394	0.056974	0.88139	0.074156	0.0084124	0.061169	0.11271	0.13083	0.014848	0.059021	0.013332	0.11904	0.013503	0.060651	0.024846	0.068124	0.0077338	0.058426	0.12182	0.10207	0.011578	0.061699	0.049048	-0.024099	-0.0027342	0.05959	0.65704	0.12704	0.014384	0.062482	0.021021
TCOF1_TARGET_GENES	transcription_factor_targets	-0.13269	-0.0035354	0.25744	0.69686	-0.18941	-0.0050469	0.25145	0.77436	-0.20661	-0.0055237	0.23584	0.80949	0.1101	0.0029439	0.29044	0.35232	-0.21345	-0.005706	0.24886	0.80446	-0.15545	-0.0041558	0.29233	0.70255	0.39138	0.010468	0.22446	0.040617	-0.58104	-0.015531	0.28351	0.97978	0.0045781	0.00012248	0.23572	0.49225	-0.36565	-0.0097748	0.25789	0.92187	0.3384	0.0090479	0.25399	0.091385	-0.096955	-0.0025925	0.26485	0.64284
TDRD3_TARGET_GENES	transcription_factor_targets	0.35173	0.0045033	0.38083	0.17786	0.19497	0.0024963	0.37198	0.30009	-0.51124	-0.0065677	0.67758	0.77472	0.72948	0.0093729	0.58528	0.10632	-0.49996	-0.0064223	0.70937	0.75953	0.2248	0.0028878	0.7663	0.38463	0.51038	0.0065595	0.75093	0.24837	0.15401	0.0019781	0.51942	0.38343	-0.62295	-0.0080085	0.7055	0.81137	0.78236	0.01005	0.52363	0.067583	0.84559	0.010864	0.70622	0.11559	1.1689	0.015018	0.61039	0.027757
TEAD2_TARGET_GENES	transcription_factor_targets	-0.016877	-0.0043047	0.026881	0.73493	-0.014239	-0.0036318	0.026256	0.70619	0.012408	0.0031714	0.024682	0.30759	-0.007841	-0.0020066	0.025767	0.61955	0.02485	0.0063509	0.025	0.16012	0.013021	0.0033304	0.026469	0.31138	-0.016201	-0.0041424	0.025251	0.73943	-0.021501	-0.0054986	0.026161	0.79442	-0.043597	-0.011146	0.024995	0.95943	0.0013305	0.00034016	0.026585	0.48004	0.0034107	0.00087179	0.025371	0.44653	0.018443	0.0047195	0.026928	0.24671
TEF_Q6	transcription_factor_targets	0.075758	0.0087771	0.060028	0.10348	0.057235	0.006631	0.058633	0.1645	0.050802	0.0059054	0.055131	0.17841	0.035479	0.0041248	0.058497	0.27209	-0.048593	-0.0056482	0.056149	0.8066	0.16661	0.019367	0.059561	0.0025799	0.063542	0.0073896	0.056332	0.12967	0.15895	0.018474	0.059044	0.003555	-0.04726	-0.0054975	0.056182	0.79987	0.13371	0.015542	0.058515	0.011161	-0.045019	-0.0052336	0.057543	0.78299	0.0013043	0.00015163	0.060654	0.49142
TEF1_Q6	transcription_factor_targets	-0.012706	-0.0013911	0.059782	0.58416	0.050892	0.0055715	0.05839	0.19173	0.027768	0.0030365	0.05509	0.30712	0.0052836	0.00058046	0.05763	0.46348	-0.053231	-0.0058205	0.054307	0.83649	-0.0075897	-0.00083365	0.059064	0.55112	0.048213	0.0052745	0.056031	0.19477	0.044962	0.004938	0.058264	0.22015	0.1045	0.011436	0.055892	0.030771	0.059544	0.0065399	0.058458	0.15421	-0.0005232	-5.7218e-05	0.055484	0.50376	-0.025166	-0.0027647	0.060211	0.66201
TEL2_Q6	transcription_factor_targets	0.13809	0.015418	0.061206	0.012036	0.0027152	0.00030315	0.059793	0.48189	-0.079865	-0.0089464	0.055307	0.92562	0.057785	0.0064741	0.059698	0.16654	0.044731	0.0050104	0.05808	0.2206	0.068396	0.0076615	0.060437	0.12889	0.048724	0.0054603	0.056778	0.19541	0.064755	0.0072526	0.06042	0.14193	0.025508	0.0028594	0.056202	0.32497	0.031667	0.0035471	0.060561	0.30052	-0.016866	-0.0018894	0.058006	0.61438	0.024264	0.0027184	0.062014	0.3478
TERF1_TARGET_GENES	transcription_factor_targets	0.01197	0.0013421	0.061708	0.4231	-0.0018228	-0.00020437	0.060273	0.51206	0.012623	0.0014201	0.053256	0.40632	-0.015178	-0.0017078	0.057175	0.60467	-0.044148	-0.0049661	0.054184	0.79239	0.10353	0.011646	0.058925	0.039472	0.022746	0.0025599	0.056623	0.34395	-0.0098364	-0.0011064	0.058324	0.56696	-0.065011	-0.0073187	0.055551	0.87905	0.012619	0.0014195	0.059113	0.41548	-0.054368	-0.0061167	0.055294	0.83725	0.032773	0.0036874	0.059681	0.29146
TERF2_TARGET_GENES	transcription_factor_targets	0.08531	0.0065045	0.09123	0.17487	0.054557	0.0041598	0.089109	0.27019	0.050633	0.0038735	0.083074	0.2711	0.083342	0.0063768	0.087766	0.17117	0.0066558	0.00050914	0.082063	0.46768	0.15464	0.01183	0.087196	0.038082	-0.024376	-0.0018656	0.081519	0.61753	0.067998	0.0052012	0.088593	0.22139	-0.17689	-0.013542	0.081725	0.98478	-0.00088805	-6.7932e-05	0.08881	0.50399	0.090458	0.0069208	0.086185	0.14696	-0.0032638	-0.00024972	0.091119	0.51429
TERT_TARGET_GENES	transcription_factor_targets	0.01629	0.0010814	0.10517	0.43846	0.07469	0.0049584	0.10272	0.23359	-0.025971	-0.0017193	0.097171	0.60537	-0.056049	-0.003734	0.10228	0.70815	0.05816	0.0038498	0.10022	0.28086	0.082695	0.0055081	0.10272	0.2104	0.038718	0.0025642	0.097207	0.34521	-0.040886	-0.002723	0.10083	0.65744	-0.06858	-0.0045431	0.098758	0.75629	-0.15471	-0.010304	0.10012	0.93884	0.16576	0.010974	0.10091	0.050231	0.082738	0.0055119	0.1068	0.21927
TET1_TARGET_GENES	transcription_factor_targets	0.035227	0.008518	0.027795	0.10252	-0.0048408	-0.0011705	0.02715	0.57075	-0.034273	-0.0082896	0.0255	0.91052	0.031571	0.0076466	0.02698	0.12098	-0.0012946	-0.0003131	0.026159	0.51974	0.013303	0.0032215	0.027566	0.31469	0.046779	0.011319	0.02614	0.036771	-0.022993	-0.0055696	0.027385	0.79944	-0.00050607	-0.00012249	0.02587	0.5078	0.094665	0.022923	0.027614	0.00030471	0.0109	0.0026367	0.026764	0.34191	0.045643	0.011055	0.028156	0.052511
TFAM_TARGET_GENES	transcription_factor_targets	1.34	0.014009	0.72076	0.031514	-0.19966	-0.0020873	0.70408	0.61163	0.22811	0.0023928	0.65116	0.36305	1.1158	0.011706	0.69442	0.054065	-0.65881	-0.00691	0.6629	0.83984	-0.054381	-0.00057041	0.71101	0.53048	1.5706	0.016482	0.67975	0.010435	1.279	0.013413	0.7197	0.037788	0.4005	0.004204	0.67235	0.2757	0.75338	0.0079019	0.72174	0.14829	0.59286	0.0062193	0.67879	0.19123	-0.70468	-0.0073927	0.72437	0.83467
TFCP2_TARGET_GENES	transcription_factor_targets	0.10252	0.0069713	0.099592	0.15165	-0.023619	-0.0016061	0.097279	0.59592	0.077119	0.0052307	0.089216	0.19369	0.13407	0.0091486	0.096873	0.083195	-0.051772	-0.0035112	0.094601	0.7079	0.047182	0.003219	0.099389	0.3175	0.10451	0.0070916	0.095212	0.13619	0.11902	0.0081187	0.096765	0.10937	0.0094035	0.00063826	0.096461	0.46117	-0.064196	-0.0043795	0.098523	0.74266	0.063619	0.0043154	0.091933	0.24447	0.23377	0.015952	0.10095	0.010294
TFDP2_TARGET_GENES	transcription_factor_targets	0.092641	0.0015312	0.54962	0.43307	0.4142	0.0068459	0.53682	0.22019	0.28495	0.0047255	0.3276	0.19221	-0.47963	-0.0079554	0.32945	0.92727	0.92789	0.015387	0.49991	0.031729	0.23931	0.0039685	0.32325	0.22956	-0.59116	-0.0098081	0.49271	0.88489	0.30702	0.0050907	0.31983	0.16855	0.26814	0.0044501	0.48938	0.29188	-0.36398	-0.0060358	0.31813	0.87371	0.093651	0.0015532	0.34129	0.39189	0.42074	0.0069784	0.3436	0.11039
TFEB_TARGET_GENES	transcription_factor_targets	0.062926	0.015228	0.028449	0.013495	0.014801	0.0035819	0.027792	0.29717	0.0034094	0.00082701	0.025973	0.44778	0.0213	0.0051653	0.027671	0.22073	0.0025546	0.0006196	0.0262	0.46116	-0.0018295	-0.00044357	0.028248	0.52582	0.042146	0.010223	0.026937	0.058847	0.036176	0.0087702	0.028007	0.098243	0.043433	0.010538	0.026526	0.050783	0.018328	0.0044436	0.028139	0.25741	-0.01575	-0.0038207	0.026927	0.7207	0.036039	0.0087394	0.028752	0.10503
TFIIA_Q6	transcription_factor_targets	0.049891	0.0056995	0.055841	0.18582	0.012903	0.0014741	0.054543	0.4065	0.024568	0.002816	0.051847	0.3178	0.023218	0.0026617	0.055991	0.33919	-0.045725	-0.0052405	0.053863	0.80203	0.15916	0.018243	0.057407	0.0027843	0.044514	0.0051044	0.053605	0.20316	0.12145	0.013918	0.057437	0.017248	0.071411	0.0081909	0.053147	0.089542	-0.024345	-0.0027902	0.057722	0.6634	0.005097	0.00058427	0.055153	0.46318	0.066429	0.0076151	0.058253	0.12708
TFIII_Q6	transcription_factor_targets	0.11003	0.011609	0.061245	0.036217	0.031495	0.0033229	0.059827	0.2993	0.022751	0.0023909	0.059224	0.35044	0.037769	0.0039892	0.063863	0.27713	-0.048538	-0.0051006	0.059176	0.79395	0.02161	0.002282	0.063724	0.36726	0.14121	0.014846	0.058619	0.008006	0.1234	0.013029	0.063532	0.026057	0.028244	0.0029703	0.058243	0.31387	0.005845	0.0006172	0.063262	0.46319	0.042731	0.0044911	0.061503	0.2436	0.052917	0.005589	0.066294	0.21238
TGACAGNY_MEIS1_01	transcription_factor_targets	0.030991	0.0063671	0.033384	0.17662	0.067638	0.013896	0.032603	0.019022	-0.014768	-0.0030402	0.03075	0.68448	0.038404	0.0079118	0.031968	0.11482	-0.012752	-0.0026251	0.030973	0.65973	0.010329	0.0021276	0.032945	0.37694	0.010135	0.0020861	0.031287	0.37299	0.053436	0.010999	0.032376	0.04943	-0.024015	-0.0049443	0.03096	0.78103	0.020901	0.0043024	0.03274	0.26161	0.023475	0.0048331	0.031644	0.22909	0.048928	0.01008	0.033482	0.071974
TGACATY_UNKNOWN	transcription_factor_targets	0.067244	0.012391	0.038059	0.038636	0.089662	0.016522	0.03717	0.0079341	0.0026322	0.0004859	0.034454	0.46955	0.0036104	0.00066606	0.03625	0.46033	0.074063	0.013671	0.034981	0.017128	0.058691	0.010826	0.0375	0.058793	0.068385	0.012619	0.035759	0.027924	0.083553	0.01541	0.037404	0.012756	0.0080749	0.0014905	0.035467	0.40995	0.031457	0.0058019	0.037159	0.19863	0.021537	0.0039759	0.035901	0.2743	0.092161	0.017002	0.037831	0.0074286
TGACCTTG_SF1_Q6	transcription_factor_targets	-0.021099	-0.0023656	0.059283	0.63904	0.041792	0.0046858	0.057903	0.23523	-0.019917	-0.0022358	0.054411	0.64283	0.027614	0.0031004	0.05872	0.31908	0.022299	0.002503	0.056526	0.34661	-0.022881	-0.0025685	0.057517	0.65461	0.071107	0.0079858	0.055315	0.099321	0.073443	0.0082432	0.058319	0.10396	0.035975	0.0040413	0.054608	0.25502	0.057736	0.0064808	0.059273	0.16502	-0.042621	-0.0047849	0.056421	0.77499	0.09286	0.010426	0.061166	0.064499
TGACCTY_ERR1_Q2	transcription_factor_targets	0.02232	0.0050734	0.029463	0.22436	0.051076	0.011609	0.028775	0.037958	-0.0048878	-0.0011124	0.02751	0.57051	-0.0062747	-0.0014296	0.029373	0.58458	-0.0063457	-0.0014441	0.02789	0.58999	-0.017681	-0.0040296	0.029606	0.72481	-0.0073666	-0.0016773	0.028464	0.60211	0.038908	0.0088662	0.029445	0.093201	0.025939	0.0059074	0.028055	0.1776	0.070395	0.016043	0.029708	0.0089099	0.0055342	0.0012596	0.02841	0.42278	0.019258	0.0043877	0.0306	0.26457
TGACGTCA_ATF3_Q6	transcription_factor_targets	0.082321	0.0090921	0.061291	0.089628	0.11629	0.012844	0.059861	0.026035	0.021576	0.0023857	0.056884	0.35223	-0.1016	-0.011236	0.060417	0.95366	0.0077885	0.00086113	0.057467	0.4461	0.05572	0.006161	0.061439	0.18223	-0.0088818	-0.00098252	0.058122	0.56073	0.044882	0.0049619	0.05962	0.22579	0.11669	0.012912	0.057822	0.021798	-0.014596	-0.0016138	0.0607	0.59501	-0.0073431	-0.00081202	0.0574	0.5509	-0.00059226	-6.5497e-05	0.062519	0.50378
TGANNYRGCA_TCF11MAFG_01	transcription_factor_targets	-0.011158	-0.0013816	0.052824	0.58364	0.046574	0.0057671	0.051594	0.18335	0.055457	0.0068898	0.049324	0.13044	-0.064065	-0.0079606	0.051994	0.89105	-0.0052902	-0.00065719	0.05007	0.54207	0.072976	0.0090662	0.053315	0.085544	-0.042994	-0.0053438	0.051599	0.79764	-0.011949	-0.0014843	0.053203	0.58885	0.028207	0.0035068	0.050575	0.28852	0.045114	0.0056045	0.054007	0.20177	-0.051914	-0.0064502	0.05138	0.84384	0.072448	0.0090019	0.054495	0.091863
TGANTCA_AP1_C	transcription_factor_targets	-0.056266	-0.013214	0.028757	0.97479	-0.0028433	-0.00066775	0.028092	0.54031	-0.009942	-0.0023402	0.025893	0.6495	-0.012015	-0.002831	0.027713	0.66769	-0.015823	-0.0037241	0.026526	0.72457	-0.0033725	-0.0007945	0.02835	0.54735	0.02088	0.004917	0.027136	0.22081	-0.0022835	-0.00053813	0.028258	0.5322	0.0050754	0.001195	0.026824	0.42497	0.0048367	0.0011394	0.028359	0.43229	-0.045836	-0.01079	0.02707	0.95478	0.050922	0.011998	0.028936	0.039229
TGASTMAGC_NFE2_01	transcription_factor_targets	-0.034372	-0.0034016	0.066122	0.6984	0.022334	0.0022103	0.064584	0.36474	0.011906	0.0011854	0.060974	0.42259	-0.029184	-0.0029063	0.066123	0.67052	0.0057688	0.00057433	0.061323	0.46253	-0.095455	-0.0095296	0.066249	0.92518	0.022962	0.0022872	0.062161	0.35592	-0.037899	-0.0037831	0.064674	0.72106	-0.01453	-0.0014477	0.062003	0.59264	0.0065327	0.00065215	0.065016	0.45998	-0.078229	-0.0077896	0.06451	0.88736	0.079815	0.007948	0.069072	0.12395
TGATTTRY_GFI1_01	transcription_factor_targets	0.15715	0.019291	0.059877	0.0043418	0.12102	0.014856	0.058489	0.019274	-0.032234	-0.0039699	0.053555	0.72637	0.070929	0.0087371	0.055596	0.10102	0.14296	0.017605	0.053835	0.0039638	0.14353	0.017676	0.057379	0.0061914	0.1779	0.021919	0.054541	0.00055498	0.037698	0.0046422	0.057327	0.2554	0.10667	0.013147	0.053896	0.023906	0.1425	0.017549	0.057083	0.0062778	0.054085	0.0066616	0.055169	0.16346	-0.028645	-0.0035284	0.058066	0.6891
TGAYRTCA_ATF3_Q6	transcription_factor_targets	0.037421	0.0062412	0.040415	0.17725	0.07175	0.011967	0.039472	0.034561	0.024025	0.0040127	0.037321	0.25988	-0.11181	-0.018677	0.039367	0.99774	0.012212	0.0020395	0.037932	0.37375	0.044176	0.007378	0.040302	0.13652	-0.020556	-0.0034348	0.038611	0.70277	0.032858	0.005487	0.039606	0.20339	-0.00020118	-3.3624e-05	0.037774	0.50212	-0.010522	-0.0017573	0.039981	0.60379	-0.016114	-0.0026916	0.038435	0.66248	0.0091636	0.0015307	0.041111	0.41181
TGCCAAR_NF1_Q6	transcription_factor_targets	-0.0038453	-0.00072429	0.036222	0.54227	0.032678	0.0061551	0.035378	0.17783	-0.036471	-0.0068821	0.033877	0.85916	0.036143	0.0068261	0.035475	0.15415	0.023566	0.0044464	0.033775	0.24268	-0.021276	-0.0040174	0.036126	0.72204	0.017748	0.0033504	0.03446	0.30327	0.083516	0.015757	0.035903	0.010012	0.047343	0.0089396	0.034049	0.082211	-0.0068611	-0.0012946	0.03588	0.57582	0.014995	0.0028297	0.034678	0.33273	0.040427	0.0076349	0.037085	0.13784
TGCGCANK_UNKNOWN	transcription_factor_targets	0.085367	0.014172	0.041195	0.01913	0.057987	0.0096264	0.04024	0.074801	-0.0064899	-0.0010799	0.036832	0.56993	0.088256	0.014688	0.040063	0.013807	0.00072334	0.00012035	0.0382	0.49245	0.063184	0.010513	0.040653	0.060076	0.04563	0.007596	0.038475	0.11783	0.075439	0.012551	0.040206	0.030318	0.00020198	3.3633e-05	0.038179	0.49789	-0.033675	-0.0056031	0.040336	0.7981	0.083452	0.013887	0.038658	0.015445	0.080048	0.013322	0.04175	0.027608
TGCTGAY_UNKNOWN	transcription_factor_targets	0.0085275	0.001401	0.041147	0.41791	0.009643	0.0015843	0.04019	0.40519	0.075399	0.01244	0.038202	0.024218	-0.059972	-0.0098963	0.039636	0.93486	0.019978	0.0032959	0.038135	0.30018	0.068426	0.011289	0.041055	0.0478	0.070717	0.011672	0.039547	0.036884	0.097299	0.016051	0.040332	0.0079283	0.095016	0.015688	0.038636	0.0069671	0.079083	0.013047	0.040731	0.026101	0.021931	0.0036187	0.039409	0.28894	0.080686	0.013314	0.041438	0.025767
TGGAAA_NFAT_Q4_01	transcription_factor_targets	0.018523	0.0055015	0.023444	0.21474	0.01147	0.0034067	0.022899	0.30822	-0.013063	-0.0038866	0.021315	0.73001	0.011328	0.0033743	0.022414	0.30664	0.024023	0.007147	0.021613	0.13318	0.058123	0.01731	0.022923	0.0056184	0.047271	0.014066	0.022042	0.016002	0.02029	0.0060421	0.022849	0.18727	0.013578	0.0040414	0.021704	0.26579	0.028164	0.0083873	0.022924	0.10963	0.041657	0.012395	0.022099	0.029722	0.054367	0.016194	0.023511	0.010385
TGGNNNNNNKCCAR_UNKNOWN	transcription_factor_targets	-0.019279	-0.0028157	0.047786	0.65669	-0.0017146	-0.00025042	0.046675	0.51465	-0.04164	-0.0061015	0.04309	0.83306	0.053643	0.0078712	0.04539	0.11865	0.036622	0.0053658	0.043014	0.19728	0.079887	0.01172	0.04684	0.04406	0.016755	0.0024562	0.044351	0.3528	-0.021655	-0.0031765	0.04664	0.67878	0.021786	0.0031946	0.04369	0.30902	0.028968	0.0042496	0.046772	0.26785	-0.021536	-0.0031559	0.044197	0.68696	0.034652	0.0050845	0.047516	0.23292
TGIF_01	transcription_factor_targets	0.049657	0.0057417	0.059129	0.20051	-0.012783	-0.001478	0.057755	0.58758	-0.048478	-0.0056129	0.054568	0.81283	0.017547	0.002036	0.055875	0.37675	-0.008987	-0.0010404	0.055137	0.56474	-0.027666	-0.0032095	0.057572	0.68457	0.0021272	0.0002464	0.055977	0.48484	0.056011	0.006497	0.056632	0.16133	-0.038651	-0.0044782	0.055666	0.75626	0.047151	0.0054697	0.057582	0.20644	0.03319	0.0038431	0.055842	0.27614	0.019261	0.0022348	0.058473	0.37093
TGTTTGY_HNF3_Q6	transcription_factor_targets	-0.019918	-0.003831	0.036341	0.70818	0.015546	0.00299	0.035496	0.33071	-0.0057727	-0.0011124	0.033173	0.56907	-0.009133	-0.0017614	0.035468	0.6016	0.079494	0.015317	0.034329	0.010295	0.051949	0.010017	0.036385	0.076689	0.090641	0.017474	0.034408	0.0042205	-0.004815	-0.00092834	0.036187	0.55293	-0.009303	-0.0017939	0.033917	0.60807	0.067273	0.012971	0.036394	0.032279	0.091707	0.017673	0.034659	0.0040774	0.088924	0.01715	0.036888	0.0079676
TGTYNNNNNRGCARM_UNKNOWN	transcription_factor_targets	0.019197	0.00129	0.099072	0.42318	-0.23386	-0.015714	0.096749	0.99217	-0.053819	-0.0036286	0.086363	0.73341	-0.067429	-0.004547	0.09542	0.7601	-0.12985	-0.0087541	0.089691	0.92614	-0.040993	-0.0027638	0.098881	0.66077	-0.033534	-0.002262	0.092052	0.64218	0.00073923	4.9833e-05	0.094465	0.49688	0.054106	0.0036506	0.088914	0.27143	0.023911	0.001612	0.095524	0.40118	-0.24074	-0.016233	0.092319	0.99544	0.0064509	0.000435	0.099617	0.47418
THRA_TARGET_GENES	transcription_factor_targets	0.15102	0.0095198	0.10111	0.067653	0.064579	0.0040708	0.098767	0.25661	0.080696	0.0051039	0.090257	0.18565	0.065226	0.0041261	0.10258	0.26245	-0.014154	-0.00089515	0.097585	0.55766	-0.0069888	-0.00044202	0.10463	0.52663	0.1622	0.010263	0.098018	0.048997	0.084164	0.0053224	0.10319	0.20737	-0.024311	-0.0015387	0.096755	0.59919	-0.11201	-0.0070839	0.1028	0.86205	0.17146	0.010846	0.094895	0.035403	0.16075	0.010169	0.10725	0.066977
THRAP3_TARGET_GENES	transcription_factor_targets	-0.32635	-0.011049	0.20556	0.9438	0.24527	0.0083044	0.20079	0.11095	0.1409	0.0047867	0.17882	0.21537	-0.043069	-0.0014634	0.18523	0.59193	0.22219	0.0075476	0.1827	0.11197	-0.3704	-0.012583	0.19496	0.97126	0.18652	0.0063392	0.18576	0.15768	-0.26825	-0.0091115	0.19288	0.91784	0.19715	0.0067023	0.17933	0.13582	-0.16314	-0.0055419	0.19338	0.80056	0.089725	0.0030484	0.18979	0.31819	-0.36454	-0.012386	0.19238	0.97094
TITF1_Q3	transcription_factor_targets	0.063389	0.0070011	0.063659	0.15969	0.013687	0.0015117	0.06218	0.41289	0.073095	0.0080823	0.057996	0.10378	-0.10801	-0.011971	0.058138	0.9684	-0.020594	-0.002277	0.058142	0.6384	0.077628	0.0086022	0.059951	0.097694	0.087	0.009624	0.058706	0.069187	0.13157	0.014578	0.060321	0.014592	0.029095	0.0032194	0.058533	0.30958	0.04083	0.0045243	0.059497	0.24628	0.062624	0.0069251	0.059926	0.14802	-0.038034	-0.0042153	0.061388	0.73222
TMTCGCGANR_UNKNOWN	transcription_factor_targets	0.10173	0.0092329	0.072534	0.080401	0.030051	0.0027275	0.070851	0.33573	-0.22058	-0.020088	0.070769	0.99908	0.021117	0.0019171	0.076057	0.39065	-0.02955	-0.0026909	0.071783	0.6597	-0.055503	-0.0050379	0.076518	0.76588	-0.065647	-0.0059613	0.07146	0.82085	0.060517	0.0054922	0.076051	0.2131	-0.05955	-0.0054092	0.069426	0.80448	0.042527	0.0038598	0.07656	0.28929	-0.14343	-0.013063	0.073303	0.9748	-0.075319	-0.0068376	0.080657	0.82479
TNCATNTCCYR_UNKNOWN	transcription_factor_targets	0.062618	0.0051986	0.081867	0.22218	-0.050188	-0.0041666	0.079963	0.73487	-0.032178	-0.0026804	0.077204	0.66158	-0.017328	-0.001438	0.079533	0.58623	-0.015473	-0.0012888	0.078149	0.57848	0.14469	0.012052	0.081403	0.037757	0.034765	0.0028972	0.07935	0.33065	0.045285	0.0037716	0.080542	0.28698	0.044964	0.0037481	0.078672	0.28382	0.061231	0.0051001	0.081523	0.22631	-0.00098236	-8.1837e-05	0.080084	0.50489	0.058609	0.0048637	0.083048	0.24018
TOP2B_TARGET_GENES	transcription_factor_targets	-0.0091907	-0.0015272	0.040114	0.59061	-0.0039078	-0.00064934	0.039181	0.53972	-0.10841	-0.018106	0.037605	0.99803	-0.019109	-0.0031921	0.040272	0.68242	-0.029867	-0.004988	0.038089	0.78351	-0.011088	-0.0018518	0.041006	0.60657	0.002913	0.00048674	0.037821	0.4693	-0.014069	-0.0023494	0.04019	0.63685	-0.048853	-0.0081651	0.037671	0.90265	-0.015566	-0.0025996	0.040541	0.64949	0.0065099	0.0010874	0.038649	0.43312	0.068002	0.011359	0.041949	0.052512
TOX4_TARGET_GENES	transcription_factor_targets	0.17819	0.017969	0.065487	0.003258	0.057791	0.0058277	0.063978	0.18319	-0.1382	-0.013982	0.060008	0.98935	0.11687	0.011827	0.06537	0.036907	-0.043559	-0.0044068	0.060417	0.76453	0.11314	0.011447	0.065648	0.042409	0.0029519	0.0002988	0.063053	0.48133	0.042595	0.0043089	0.065277	0.25704	0.024509	0.0024815	0.060974	0.34386	0.037883	0.0038326	0.065107	0.28034	0.055524	0.0056182	0.06345	0.19077	-0.016936	-0.0017138	0.067423	0.59917
TRIP13_TARGET_GENES	transcription_factor_targets	-0.11917	-0.007512	0.10736	0.8665	0.013761	0.00086742	0.10486	0.4478	-0.060317	-0.0038149	0.099763	0.72727	0.18947	0.011985	0.10542	0.036159	-0.024424	-0.0015446	0.10104	0.5955	-0.022199	-0.001404	0.10861	0.58097	0.034102	0.0021578	0.10204	0.36912	0.04044	0.0025573	0.10398	0.34867	-0.042797	-0.0027088	0.1016	0.6632	0.05963	0.0037712	0.10525	0.28552	0.039035	0.0024691	0.10293	0.35226	-0.040441	-0.0025582	0.10749	0.64663
TSHZ1_TARGET_GENES	transcription_factor_targets	0.020788	0.0020962	0.067168	0.37848	0.085519	0.0086238	0.065603	0.096196	-0.030242	-0.0030598	0.062923	0.6846	0.10499	0.010625	0.06677	0.05793	0.014598	0.0014769	0.064058	0.40987	0.094	0.0095104	0.069532	0.088215	-0.070409	-0.0071269	0.065186	0.85995	0.075497	0.0076373	0.06776	0.13261	0.032677	0.0033085	0.064271	0.30558	-0.069388	-0.0070199	0.068258	0.84531	-0.13224	-0.013381	0.066002	0.97744	0.070867	0.0071712	0.069865	0.15522
TST1_01	transcription_factor_targets	-0.057406	-0.0065713	0.062191	0.822	-0.030316	-0.0034703	0.060746	0.69113	0.070445	0.0080579	0.055716	0.10306	0.057529	0.0065951	0.058684	0.16347	-0.058002	-0.0066341	0.057257	0.84447	0.082282	0.009431	0.061167	0.089289	0.093116	0.010656	0.057959	0.054084	0.12295	0.01409	0.060356	0.020828	0.043598	0.0049905	0.057106	0.2226	0.065666	0.007526	0.061033	0.14099	0.072517	0.0082956	0.058136	0.10614	0.11123	0.012751	0.06103	0.034193
TTANTCA_UNKNOWN	transcription_factor_targets	0.034781	0.007462	0.032729	0.14397	0.026501	0.0056854	0.031968	0.20357	0.049865	0.010721	0.029826	0.047284	-0.016997	-0.0036587	0.031574	0.70482	0.013225	0.002843	0.030636	0.333	0.026618	0.0057287	0.032488	0.20631	0.054188	0.011655	0.030941	0.039954	0.11655	0.025081	0.032038	0.00013791	-0.024934	-0.0053644	0.030414	0.79384	0.034085	0.0073354	0.032432	0.14664	-0.018922	-0.0040686	0.030938	0.7296	0.056394	0.012139	0.033065	0.044059
TTANWNANTGGM_UNKNOWN	transcription_factor_targets	0.023319	0.0012995	0.1264	0.42682	0.090395	0.0050374	0.12346	0.23203	0.090227	0.0050449	0.11664	0.2196	-0.17043	-0.009531	0.12534	0.91303	0.033228	0.0018577	0.12072	0.39157	-0.24627	-0.013769	0.12677	0.97396	0.20556	0.011499	0.12079	0.044409	0.15466	0.0086459	0.12361	0.10545	0.03337	0.0018672	0.12052	0.39094	-0.11792	-0.0065929	0.13075	0.81644	0.090442	0.0050574	0.11899	0.22362	0.15078	0.0084321	0.13055	0.12406
TTAYRTAA_E4BP4_01	transcription_factor_targets	0.080464	0.0093223	0.05946	0.087998	0.10121	0.011726	0.058074	0.040692	-0.00069731	-8.1058e-05	0.053699	0.50518	0.050754	0.005889	0.057384	0.18823	0.022779	0.0026477	0.054811	0.33886	0.1081	0.012541	0.059632	0.034942	0.031274	0.0036298	0.055789	0.28755	0.16743	0.019421	0.058654	0.0021577	0.039966	0.0046398	0.055215	0.23459	0.11793	0.01368	0.059267	0.023317	0.035576	0.0041358	0.055792	0.26186	0.12091	0.014029	0.060531	0.022899
TTCNRGNNNNTTC_HSF_Q6	transcription_factor_targets	-0.049944	-0.0044434	0.075452	0.74599	-0.0071387	-0.00063512	0.073698	0.53858	-0.087626	-0.0078221	0.066137	0.90739	0.022221	0.0019839	0.07149	0.37797	-0.02387	-0.0021306	0.067985	0.63724	-0.032751	-0.0029235	0.073147	0.67283	0.039699	0.0035453	0.069249	0.28323	0.069868	0.0062359	0.073249	0.17009	-0.065974	-0.0058935	0.068178	0.83339	0.10143	0.0090533	0.074053	0.085406	0.099894	0.0089179	0.068882	0.073508	-0.016911	-0.0015098	0.074524	0.58976
TTCYNRGAA_STAT5B_01	transcription_factor_targets	-0.072428	-0.009494	0.051768	0.9191	0.081408	0.010671	0.050563	0.053705	-0.023492	-0.0030848	0.047598	0.68918	0.070164	0.0092292	0.050567	0.082647	-0.04556	-0.0059822	0.049587	0.82089	0.043955	0.0057807	0.051272	0.19565	0.021787	0.0028621	0.048853	0.32781	-0.025847	-0.0033987	0.050613	0.69521	-0.054814	-0.007203	0.048165	0.87244	-0.060169	-0.0079126	0.051438	0.87894	0.0023778	0.00031227	0.050345	0.48117	0.094904	0.012483	0.052554	0.035481
TTCYRGAA_UNKNOWN	transcription_factor_targets	-0.04782	-0.0061909	0.051777	0.82214	0.034761	0.0045003	0.050574	0.24594	-0.051463	-0.0066951	0.046638	0.86508	0.039341	0.005119	0.050007	0.21573	-0.00093236	-0.00012129	0.04774	0.50779	0.028113	0.0036572	0.05099	0.29071	0.055226	0.0071878	0.04814	0.12566	0.1077	0.014009	0.051133	0.017598	-0.04029	-0.0052452	0.047604	0.80132	-0.04832	-0.0062857	0.050482	0.83075	0.11975	0.01558	0.048628	0.0069038	-0.0026185	-0.0003407	0.052177	0.52001
TTF1_Q6	transcription_factor_targets	0.041388	0.0048423	0.05827	0.23877	0.022865	0.0026752	0.056916	0.34394	-0.013164	-0.0015423	0.051237	0.60138	0.023599	0.0027653	0.055561	0.33551	-0.012384	-0.0014508	0.051993	0.59413	0.12473	0.014641	0.057687	0.015312	0.048137	0.0056422	0.053949	0.18613	0.098615	0.011574	0.056685	0.040966	-0.038293	-0.0044896	0.053316	0.76369	0.13278	0.015585	0.056536	0.0094303	0.023502	0.0027537	0.052822	0.32819	0.079788	0.0093492	0.058406	0.085966
TTGCWCAAY_CEBPB_02	transcription_factor_targets	-0.13201	-0.007609	0.12476	0.85498	0.064841	0.0037375	0.12186	0.29734	-0.14848	-0.0085873	0.11054	0.91039	-0.023906	-0.0013829	0.1128	0.58392	-0.13823	-0.007994	0.11086	0.89378	0.0061894	0.00035796	0.11647	0.47881	0.0062497	0.00036161	0.11564	0.47845	0.066793	0.0038624	0.1137	0.27845	0.033924	0.0019634	0.11426	0.38327	0.090032	0.0052067	0.11509	0.21704	-0.088584	-0.0051238	0.11227	0.78494	-0.0052911	-0.00030606	0.11837	0.51783
TTTNNANAGCYR_UNKNOWN	transcription_factor_targets	0.12926	0.010689	0.094238	0.085095	0.13963	0.011547	0.092044	0.064642	0.080527	0.0066816	0.080776	0.15941	-0.12855	-0.010668	0.088493	0.92683	0.080469	0.0066762	0.083111	0.16648	0.017866	0.0014823	0.091947	0.42297	0.1486	0.012336	0.085865	0.041765	0.024615	0.002042	0.090319	0.39261	0.0077173	0.00064078	0.08458	0.46365	-0.0046852	-0.00038872	0.092147	0.52028	-0.028351	-0.0023526	0.085126	0.63045	-0.069951	-0.0058048	0.092115	0.77618
TUBG1_TARGET_GENES	transcription_factor_targets	0.15655	0.0025874	0.53576	0.38507	-0.39304	-0.0064963	0.52329	0.7737	-0.19732	-0.0032724	0.66621	0.61645	0.18522	0.0030721	0.71542	0.39786	-0.34902	-0.0057876	0.66992	0.69881	0.28899	0.0047925	0.73332	0.34676	-0.82564	-0.013698	0.57312	0.92514	0.6365	0.010554	0.70157	0.18214	-0.34364	-0.005703	0.58108	0.72286	0.55266	0.0091645	0.73181	0.22507	0.562	0.0093209	0.56769	0.1611	1.5562	0.025811	0.73699	0.017372
UBE2I_TARGET_GENES	transcription_factor_targets	-0.1097	-0.0069151	0.10165	0.85973	0.10773	0.006791	0.09929	0.13897	-0.33488	-0.021181	0.10293	0.99943	-0.10356	-0.0065508	0.10699	0.83344	0.084247	0.0053281	0.10059	0.20115	-0.018869	-0.0011934	0.10985	0.56819	-0.043136	-0.0027295	0.10375	0.6612	-0.12712	-0.0080391	0.10905	0.87814	-0.08129	-0.0051451	0.10243	0.78627	-0.10648	-0.0067341	0.11008	0.83329	0.063359	0.0040077	0.10369	0.2706	0.15105	0.0095553	0.11186	0.088457
UBN1_TARGET_GENES	transcription_factor_targets	0.027188	0.0074674	0.024875	0.13722	0.013577	0.0037291	0.024297	0.28816	0.0042536	0.0011705	0.022698	0.42568	0.0061318	0.0016876	0.023836	0.39849	-0.021617	-0.0059478	0.023069	0.82562	-0.034581	-0.0095185	0.024464	0.92124	0.0096239	0.0026477	0.023522	0.34122	-0.0059784	-0.0016454	0.024112	0.59791	-0.013812	-0.0038007	0.023303	0.7233	0.013479	0.0037089	0.02448	0.29095	0.046529	0.012804	0.023552	0.024111	-0.0062869	-0.0017302	0.024916	0.5996
USF_01	transcription_factor_targets	0.062725	0.0072383	0.058737	0.14279	0.021889	0.0025259	0.057373	0.35141	-0.00016102	-1.8532e-05	0.055063	0.50117	0.10899	0.012596	0.058538	0.031316	-0.0029036	-0.00033414	0.055175	0.52098	-0.046044	-0.0053203	0.060589	0.77635	-0.038009	-0.0043762	0.057191	0.74684	0.034803	0.0040208	0.059331	0.27875	-0.012009	-0.0013831	0.055466	0.58571	0.026027	0.0030072	0.059733	0.33152	0.060553	0.0069694	0.056706	0.1428	0.19218	0.02221	0.06174	0.00092851
USF_02	transcription_factor_targets	-0.015028	-0.0017548	0.055655	0.60642	0.030436	0.0035541	0.05436	0.28778	0.033995	0.0039829	0.052976	0.26054	-0.014551	-0.0017051	0.056651	0.60136	-0.082501	-0.0096651	0.052639	0.94147	0.0096139	0.0011263	0.057896	0.43406	-0.06032	-0.0070702	0.054385	0.8663	0.074831	0.0087658	0.057112	0.095065	0.050228	0.0058888	0.053873	0.17559	0.028536	0.0033431	0.056788	0.30766	0.020665	0.0024213	0.05441	0.35205	0.093096	0.010909	0.059539	0.058964
USF_C	transcription_factor_targets	0.039549	0.0047772	0.054318	0.23328	0.067545	0.008159	0.053053	0.10149	0.051411	0.0062195	0.050858	0.15604	0.058992	0.0071377	0.05559	0.14431	0.0038336	0.00046373	0.052022	0.47063	0.047476	0.0057537	0.056546	0.20057	-0.067653	-0.0081878	0.0523	0.90208	0.0072333	0.00087649	0.055892	0.44852	0.14271	0.017276	0.051582	0.0028358	0.13542	0.016411	0.056215	0.0080043	0.041941	0.0050742	0.052439	0.21192	0.045912	0.005555	0.057712	0.21316
USF_Q6	transcription_factor_targets	0.079698	0.0091602	0.0563	0.078459	0.044706	0.0051383	0.054993	0.20813	-0.017718	-0.0020267	0.051855	0.6337	0.022404	0.0025736	0.054677	0.34099	-0.0098142	-0.0011248	0.052079	0.57474	-0.034706	-0.003986	0.056609	0.73008	0.07717	0.0088311	0.053613	0.075029	0.070784	0.0081285	0.05544	0.10085	-0.04337	-0.0049644	0.051999	0.79787	0.010394	0.0011936	0.055794	0.42611	0.043971	0.0050404	0.054803	0.21118	0.048508	0.005572	0.05723	0.19834
USF_Q6_01	transcription_factor_targets	0.040063	0.0044919	0.059702	0.2511	0.15583	0.017473	0.0583	0.0037632	0.049077	0.0054976	0.053013	0.17729	0.081029	0.0090976	0.056858	0.077074	-0.023624	-0.0026461	0.054363	0.66805	0.077727	0.0087438	0.058144	0.090654	0.030282	0.0033936	0.054575	0.28949	0.1044	0.011743	0.057022	0.03357	0.001839	0.00020615	0.054146	0.48645	0.12129	0.013644	0.05779	0.017925	-0.016402	-0.0018375	0.055029	0.61717	0.15234	0.017104	0.05961	0.0053036
USF2_Q6	transcription_factor_targets	0.056259	0.0065822	0.057502	0.16395	0.11699	0.013688	0.056158	0.01862	0.023174	0.0027097	0.054888	0.33644	0.11611	0.013633	0.058543	0.02367	-0.065076	-0.0076088	0.052776	0.89121	0.10591	0.012432	0.059231	0.036898	0.040293	0.0047136	0.054744	0.23086	0.067246	0.0078926	0.058587	0.12553	0.034158	0.003997	0.054932	0.26703	-0.0048406	-0.00056818	0.057819	0.53336	-0.054779	-0.0064059	0.05454	0.84239	0.067421	0.0079155	0.061089	0.13488
VDR_Q3	transcription_factor_targets	0.028534	0.0031169	0.060688	0.31912	0.14439	0.015772	0.059265	0.0074255	0.03379	0.0037033	0.056591	0.27523	0.10433	0.011436	0.059469	0.039692	0.10138	0.01111	0.057625	0.039275	0.067779	0.0074282	0.061142	0.13382	0.009458	0.001037	0.058927	0.43624	0.039694	0.0043496	0.060541	0.25603	-0.045536	-0.0049942	0.058953	0.78006	-0.013303	-0.0014578	0.06137	0.5858	0.087221	0.00956	0.058241	0.06713	0.1341	0.014699	0.062422	0.015856
VDR_Q6	transcription_factor_targets	0.12838	0.014932	0.057965	0.013398	0.04908	0.0057087	0.056625	0.19305	0.049494	0.0057761	0.051996	0.17059	-0.047451	-0.0055386	0.055793	0.80247	0.0015021	0.00017528	0.053013	0.4887	0.094456	0.011023	0.056893	0.048443	0.086071	0.010049	0.05369	0.054466	0.013906	0.0016226	0.056896	0.40346	0.060792	0.0070996	0.053174	0.12647	0.1733	0.020223	0.056575	0.0010969	0.01404	0.0016387	0.054146	0.3977	0.084164	0.0098235	0.057972	0.073288
VRTN_TARGET_GENES	transcription_factor_targets	-0.20064	-0.0046893	0.31012	0.74118	0.20228	0.0047275	0.30291	0.25214	-0.29261	-0.0068617	0.3069	0.82981	0.13991	0.0032815	0.33804	0.33948	-0.2489	-0.0058362	0.30755	0.79082	0.50328	0.011802	0.3497	0.075062	0.33808	0.0079316	0.3289	0.152	0.37855	0.0088756	0.34897	0.13902	-0.78962	-0.01853	0.31922	0.99331	0.19006	0.0044565	0.34971	0.29341	0.4368	0.010244	0.31892	0.085412	0.39448	0.0092519	0.35584	0.13381
WCAANNNYCAG_UNKNOWN	transcription_factor_targets	0.0164	0.0018697	0.059122	0.39074	0.073812	0.008415	0.057744	0.10059	0.044214	0.0050575	0.053558	0.20454	-0.032813	-0.0037539	0.058876	0.71134	0.089212	0.010204	0.05436	0.050396	0.10394	0.011889	0.059714	0.04088	-0.035218	-0.0040302	0.055587	0.73681	0.073872	0.0084486	0.059595	0.10758	0.051247	0.0058661	0.055168	0.17647	0.093684	0.010715	0.060615	0.061116	-0.028459	-0.0032556	0.056117	0.69397	0.15713	0.017976	0.061225	0.0051417
WCTCNATGGY_UNKNOWN	transcription_factor_targets	0.027046	0.0017394	0.11094	0.40369	-0.022659	-0.0014573	0.10835	0.58282	0.1135	0.007276	0.10168	0.13217	0.13521	0.0087268	0.11257	0.11486	0.0068724	0.00044052	0.10653	0.47428	0.039061	0.0025205	0.10708	0.35764	0.019883	0.0012752	0.11095	0.42889	-0.13245	-0.0085457	0.10716	0.89177	0.055069	0.0035327	0.10892	0.30658	0.22274	0.014372	0.10827	0.019842	0.05212	0.0033415	0.10773	0.31426	-0.082822	-0.0053452	0.11597	0.76243
WDHD1_TARGET_GENES	transcription_factor_targets	-0.025314	-0.0023274	0.074746	0.63257	0.021987	0.0020214	0.073008	0.38165	-0.066244	-0.0060913	0.069141	0.83099	0.076008	0.006968	0.073708	0.15123	0.15362	0.014125	0.07105	0.015313	-0.014773	-0.0013541	0.073155	0.58002	0.05399	0.0049667	0.068713	0.21602	-0.061512	-0.0056372	0.074242	0.79631	0.029932	0.0027543	0.068342	0.33071	0.11102	0.010175	0.075315	0.070242	-0.06468	-0.0059481	0.071143	0.81836	-0.042011	-0.0038512	0.075995	0.7098
WGGAATGY_TEF1_Q6	transcription_factor_targets	0.066091	0.0091536	0.047469	0.081926	0.041398	0.0057336	0.046366	0.18598	0.034899	0.0048229	0.04478	0.21789	0.050774	0.0070276	0.046763	0.1388	0.056731	0.0078501	0.044483	0.10111	0.056027	0.0077638	0.048299	0.12303	0.073351	0.010141	0.04561	0.053904	0.015041	0.0020839	0.047967	0.37693	-0.034765	-0.0048077	0.045094	0.77962	-0.025909	-0.0035902	0.048043	0.70515	0.01225	0.0016954	0.045923	0.39483	-0.025829	-0.0035749	0.048749	0.70188
WGTTNNNNNAAA_UNKNOWN	transcription_factor_targets	0.056422	0.0093226	0.042499	0.092164	0.036437	0.0060205	0.041512	0.19005	0.063882	0.01056	0.038175	0.047134	0.037083	0.0061425	0.040626	0.18069	-0.025189	-0.0041635	0.038816	0.7418	0.010711	0.0017739	0.04156	0.39831	0.012096	0.0020003	0.039551	0.37987	0.090778	0.015032	0.041244	0.013875	0.024111	0.0039884	0.039297	0.26976	0.094223	0.015604	0.041907	0.012283	0.019363	0.003201	0.040003	0.31419	-0.0002484	-4.1144e-05	0.042253	0.50235
WHN_B	transcription_factor_targets	0.12881	0.014715	0.059744	0.015548	-0.02232	-0.0025498	0.058363	0.64893	0.028575	0.0032819	0.054979	0.30162	0.021367	0.0024544	0.057616	0.35538	-0.0061666	-0.0007082	0.056118	0.54375	0.088396	0.010152	0.059816	0.069741	0.080828	0.0092874	0.055638	0.073158	0.086508	0.0099341	0.059387	0.072613	0.091777	0.010548	0.054838	0.047114	0.1395	0.016021	0.0604	0.010461	0.0077873	0.00089447	0.057256	0.44591	0.067494	0.007753	0.060108	0.13075
WIZ_TARGET_GENES	transcription_factor_targets	0.001314	3.7606e-05	0.26668	0.49803	0.15479	0.00443	0.26047	0.27618	0.074006	0.0021252	0.2363	0.37707	0.23774	0.0068282	0.24691	0.16782	-0.14513	-0.0041673	0.20364	0.76198	0.11468	0.003293	0.2351	0.31285	-0.010113	-0.00029053	0.21097	0.51912	0.3406	0.0097791	0.23676	0.07515	0.039817	0.0011442	0.20109	0.42152	-0.14932	-0.0042876	0.23726	0.73543	-0.25484	-0.0073188	0.22095	0.87561	-0.12888	-0.0037015	0.25721	0.69183
WRN_TARGET_GENES	transcription_factor_targets	-0.040251	-0.0010304	0.26968	0.55932	-0.090445	-0.0023154	0.2634	0.63434	0.1246	0.0032006	0.22941	0.29352	-0.013226	-0.00033979	0.25504	0.52068	0.32211	0.0082734	0.23946	0.089299	0.16205	0.0041623	0.2567	0.26394	-0.3507	-0.0090124	0.24092	0.92725	0.1035	0.0026581	0.24786	0.33814	-0.45566	-0.011713	0.25128	0.9651	0.28199	0.0072428	0.24949	0.12919	0.21943	0.0056369	0.23922	0.17951	0.4265	0.010957	0.26583	0.054326
WRNIP1_TARGET_GENES	transcription_factor_targets	0.0089401	0.0020615	0.029321	0.38022	0.023119	0.005331	0.028638	0.20976	-0.026016	-0.0060069	0.026784	0.83429	0.01316	0.003046	0.028736	0.32349	0.010984	0.0025359	0.027215	0.34326	0.055205	0.012775	0.02952	0.030749	-0.0068379	-0.0015795	0.027757	0.59729	-0.0046144	-0.0010677	0.028762	0.56373	-0.03277	-0.0075717	0.02748	0.88346	0.041561	0.0096175	0.02923	0.077546	0.027592	0.0063713	0.027755	0.16009	0.036204	0.0083796	0.029943	0.11332
WTGAAAT_UNKNOWN	transcription_factor_targets	0.067969	0.011748	0.040197	0.045438	0.11956	0.020664	0.039254	0.0011624	0.01707	0.0029498	0.036761	0.3212	-0.060147	-0.010422	0.038604	0.94038	-0.018943	-0.0032733	0.037494	0.6933	0.06446	0.011168	0.04005	0.053764	0.069839	0.012074	0.037834	0.03246	0.068021	0.011783	0.039828	0.04384	0.036769	0.0063583	0.037417	0.16289	0.020863	0.0036143	0.040209	0.30193	0.065261	0.011279	0.038174	0.043681	0.11706	0.020284	0.040106	0.0017599
WTTGKCTG_UNKNOWN	transcription_factor_targets	0.10367	0.016686	0.041527	0.0062782	-0.024708	-0.0039769	0.040569	0.72875	0.00055787	8.9907e-05	0.039428	0.49436	0.10232	0.016493	0.040761	0.006038	0.033194	0.0053491	0.039964	0.20311	0.040203	0.0064789	0.041284	0.16508	0.066725	0.010747	0.040158	0.048312	0.06728	0.010841	0.041394	0.052053	0.068512	0.011038	0.039333	0.040777	-0.037928	-0.0061121	0.041693	0.8185	0.060996	0.009831	0.040201	0.06461	0.060427	0.0097398	0.042541	0.077751
WWTAAGGC_UNKNOWN	transcription_factor_targets	0.16854	0.01437	0.076857	0.014166	0.085596	0.0072981	0.075078	0.12713	-0.06778	-0.0057985	0.070733	0.83103	0.10754	0.0091672	0.07619	0.079062	-0.042538	-0.0036387	0.071901	0.72294	0.049365	0.004223	0.077497	0.26207	-0.011388	-0.00097462	0.074547	0.56071	0.060719	0.0051935	0.07737	0.2163	0.014719	0.0012601	0.073575	0.42072	-0.026104	-0.0022329	0.078035	0.631	0.12168	0.01041	0.073216	0.048278	-0.035069	-0.0029893	0.079169	0.6711
WYAAANNRNNNGCG_UNKNOWN	transcription_factor_targets	0.08276	0.0049238	0.11668	0.23908	0.039909	0.0023744	0.11397	0.36311	0.13284	0.0079302	0.10164	0.095617	-0.056582	-0.0033782	0.11301	0.6917	-0.15367	-0.0091728	0.10167	0.93466	0.24878	0.01485	0.11354	0.01423	0.06322	0.0037756	0.10481	0.2732	-0.097198	-0.0058013	0.11249	0.80621	-0.055976	-0.0033439	0.1048	0.70337	0.085062	0.0050774	0.11379	0.22737	0.16959	0.010125	0.10259	0.049169	0.065366	0.0039026	0.11802	0.28985
XBP1_01	transcription_factor_targets	-0.043473	-0.0034944	0.084273	0.69702	-0.037096	-0.0029819	0.082313	0.67388	-0.11467	-0.0092479	0.078568	0.92777	0.048013	0.0038729	0.079573	0.27313	0.017788	0.0014345	0.076609	0.4082	0.16219	0.013081	0.080936	0.022547	-0.036397	-0.0029368	0.078291	0.67899	0.1508	0.01216	0.0805	0.030527	0.0018006	0.00014532	0.079742	0.49099	-0.047079	-0.0037967	0.081444	0.71838	0.065488	0.0052821	0.078356	0.20165	0.14655	0.011821	0.083282	0.039245
XPO1_TARGET_GENES	transcription_factor_targets	-0.48649	-0.016075	0.21869	0.98694	0.12368	0.0040866	0.21363	0.28133	0.20825	0.0069044	0.1975	0.14586	0.031078	0.0010305	0.21122	0.44151	-0.26999	-0.0089507	0.20225	0.90905	-0.064606	-0.0021419	0.21535	0.61791	-0.21849	-0.007247	0.20223	0.86001	-0.19426	-0.0064394	0.21494	0.81693	-0.015828	-0.00052515	0.19835	0.5318	0.10242	0.0033955	0.21723	0.31864	-0.34925	-0.01158	0.20387	0.95664	0.091613	0.0030378	0.2205	0.3389
YAATNANRNNNCAG_UNKNOWN	transcription_factor_targets	-0.018021	-0.0010885	0.11073	0.56464	0.13883	0.0083854	0.10815	0.099627	0.13853	0.0083956	0.10171	0.086594	0.034743	0.0021059	0.10673	0.3724	0.10005	0.0060631	0.10334	0.16647	0.20995	0.012723	0.11127	0.029605	0.096563	0.0058547	0.10453	0.17781	-0.021908	-0.0013275	0.10932	0.57941	0.036157	0.0021928	0.10271	0.36241	-0.012046	-0.00072997	0.11027	0.54349	0.078588	0.0047631	0.10611	0.22946	0.031787	0.0019267	0.11141	0.3877
YAATNRNNNYNATT_UNKNOWN	transcription_factor_targets	-0.010152	-0.00074094	0.099715	0.54054	0.15262	0.011139	0.097388	0.058555	-0.087926	-0.006439	0.091213	0.83246	0.034229	0.0025071	0.10076	0.36704	-0.058588	-0.0042902	0.095836	0.72951	0.038862	0.0028459	0.099845	0.34856	0.17758	0.01301	0.094926	0.030702	0.11374	0.0083279	0.098889	0.12505	0.16371	0.011998	0.093853	0.04056	0.082058	0.0060088	0.099561	0.20492	0.020739	0.0015189	0.096682	0.41508	0.0043464	0.00031834	0.10489	0.48347
YATGNWAAT_OCT_C	transcription_factor_targets	0.065787	0.0088583	0.0509	0.098106	0.035379	0.0047637	0.049718	0.23837	-0.030903	-0.0041689	0.046067	0.74883	0.032379	0.0043687	0.049042	0.25456	0.011661	0.001573	0.047228	0.40249	0.14957	0.020176	0.050215	0.0014502	0.10198	0.013763	0.047736	0.016333	0.061379	0.0082787	0.049662	0.10825	0.073218	0.0098841	0.047848	0.062989	0.064551	0.0087073	0.050565	0.10088	0.12797	0.017265	0.048161	0.0039437	0.10205	0.013769	0.050689	0.022048
YATTNATC_UNKNOWN	transcription_factor_targets	0.015903	0.0021814	0.050835	0.3772	0.17196	0.023587	0.049633	0.0002662	-0.043136	-0.0059364	0.047463	0.81828	-0.01409	-0.0019394	0.050265	0.61038	-0.01758	-0.0024192	0.048637	0.64112	0.055971	0.0077025	0.051246	0.13738	0.10005	0.013775	0.048811	0.020202	0.089791	0.012355	0.050676	0.038218	0.017874	0.0024615	0.048181	0.35533	0.063642	0.0087577	0.05105	0.10627	0.076694	0.010556	0.049626	0.061129	0.12309	0.016942	0.052345	0.0093535
YBX1_TARGET_GENES	transcription_factor_targets	0.10321	0.0059975	0.11654	0.18793	0.01408	0.00081822	0.11384	0.45078	-0.0068058	-0.00039362	0.10677	0.52541	-0.14197	-0.0082125	0.1143	0.8929	-0.069293	-0.0040073	0.10892	0.73767	0.16991	0.0098268	0.11565	0.070892	0.068273	0.0039504	0.11397	0.27458	-0.13377	-0.0077354	0.11223	0.88335	-0.024622	-0.001425	0.10918	0.58921	-0.12749	-0.0073728	0.11513	0.86592	0.07655	0.0044277	0.10871	0.24066	0.035278	0.0020406	0.11896	0.3834
YBX3_TARGET_GENES	transcription_factor_targets	0.20619	0.011185	0.12895	0.054923	0.29325	0.015907	0.12594	0.0099497	0.10515	0.0057757	0.11002	0.16961	-0.020525	-0.0011275	0.12122	0.56723	-0.25811	-0.014176	0.11512	0.98751	-0.060069	-0.0032993	0.12397	0.686	-0.069631	-0.0038263	0.11353	0.73016	-0.0094821	-0.00052074	0.12041	0.53138	-0.046267	-0.0025431	0.11105	0.66153	-0.12332	-0.0067729	0.12094	0.84605	0.052639	0.0028915	0.11562	0.32446	0.031065	0.0017066	0.12726	0.40358
YCATTAA_UNKNOWN	transcription_factor_targets	0.019593	0.0032799	0.04172	0.31931	0.044844	0.007507	0.040749	0.13556	0.020747	0.003478	0.038669	0.2958	0.016347	0.0027408	0.040474	0.34315	0.10125	0.016972	0.039467	0.0051584	0.010975	0.0018414	0.041217	0.39502	0.05613	0.0094136	0.039848	0.079486	0.1136	0.019058	0.040798	0.002685	0.07786	0.013062	0.03958	0.024593	0.064264	0.010782	0.041326	0.059977	-0.02521	-0.0042266	0.039499	0.73834	0.12077	0.020249	0.042291	0.0021495
YGACNNYACAR_UNKNOWN	transcription_factor_targets	0.043606	0.0031174	0.093938	0.32126	-0.061014	-0.0043619	0.091752	0.74697	0.072972	0.0052065	0.083879	0.19217	-0.020447	-0.0014669	0.087232	0.59266	-0.075368	-0.005377	0.087711	0.8049	0.024748	0.0017751	0.092399	0.39441	0.010348	0.00073866	0.083916	0.45093	0.047872	0.0034333	0.089523	0.29642	-0.012894	-0.00092063	0.084389	0.56072	0.14039	0.010069	0.094653	0.069025	0.027065	0.0019415	0.085037	0.37514	0.084446	0.0060582	0.09144	0.17788
YGCANTGCR_UNKNOWN	transcription_factor_targets	0.069857	0.0054727	0.091247	0.22197	-0.010291	-0.00080624	0.089127	0.54596	0.023045	0.0018115	0.083515	0.3913	0.067749	0.0053263	0.085503	0.21408	0.079074	0.006215	0.081303	0.16539	0.19024	0.014954	0.08849	0.015791	0.047809	0.0037596	0.083993	0.28461	0.021267	0.0016714	0.086341	0.40272	0.006155	0.00048415	0.083104	0.47048	0.16297	0.012809	0.087112	0.030699	0.031974	0.0025135	0.086347	0.35558	0.19467	0.015304	0.08893	0.014305
YGCGYRCGC_UNKNOWN	transcription_factor_targets	0.01292	0.0016753	0.053038	0.40377	0.053134	0.0068897	0.051803	0.15252	-0.053254	-0.0069063	0.048933	0.86176	0.079595	0.010324	0.050982	0.059246	-0.019048	-0.00247	0.049659	0.64935	0.10094	0.013111	0.052395	0.027028	-0.024537	-0.0031835	0.050733	0.68568	0.12683	0.016471	0.050991	0.0064418	0.028033	0.003638	0.050333	0.28879	0.05456	0.0070863	0.051316	0.14385	0.017846	0.0023145	0.050252	0.36125	0.063971	0.0082973	0.052655	0.11221
YGTCCTTGR_UNKNOWN	transcription_factor_targets	-0.054449	-0.0038719	0.098375	0.71003	0.13481	0.0095867	0.096081	0.080301	-0.11945	-0.0085225	0.089759	0.90835	0.053689	0.0038313	0.094055	0.28406	-0.052569	-0.0037505	0.090616	0.71908	0.070732	0.0050465	0.096399	0.23156	0.01605	0.0011456	0.091857	0.43065	-0.072959	-0.0052047	0.095173	0.77833	-0.0048415	-0.00034569	0.091916	0.521	-0.025748	-0.0018369	0.096336	0.60537	0.051187	0.0036524	0.093554	0.29215	-0.0030294	-0.00021618	0.098031	0.51233
YKACATTT_UNKNOWN	transcription_factor_targets	0.093484	0.011313	0.058758	0.055815	0.017202	0.0020817	0.057396	0.3822	0.036537	0.0044361	0.052244	0.24217	0.045899	0.0055737	0.054693	0.20069	0.056394	0.0068465	0.052919	0.1433	0.044694	0.0054264	0.057061	0.21674	0.13268	0.016116	0.054699	0.0076478	0.0075514	0.00091671	0.056229	0.44658	0.063325	0.007694	0.054357	0.12202	0.078968	0.0095871	0.056578	0.081408	-0.0041995	-0.00050992	0.054049	0.53097	0.070487	0.0085594	0.056669	0.10679
YNGTTNNNATT_UNKNOWN	transcription_factor_targets	0.093346	0.01275	0.051553	0.035105	0.12068	0.016484	0.050349	0.0082731	-0.0099572	-0.0013607	0.048062	0.58206	0.051437	0.0070303	0.049853	0.1511	0.034625	0.0047313	0.04833	0.23687	0.095967	0.013114	0.05111	0.030225	0.06517	0.0089097	0.049614	0.094511	0.14196	0.019396	0.051217	0.0027917	0.073262	0.010019	0.048381	0.06499	0.11068	0.015124	0.051302	0.015493	0.065529	0.0089557	0.049337	0.092066	0.073069	0.0099866	0.052046	0.08018
YNTTTNNNANGCARM_UNKNOWN	transcription_factor_targets	-0.12593	-0.0075494	0.12397	0.84512	-0.056479	-0.0033859	0.12109	0.67953	-0.075857	-0.0045629	0.11157	0.75172	-0.046173	-0.0027778	0.11935	0.65057	-0.10313	-0.0062031	0.11473	0.81565	0.079024	0.0047533	0.1203	0.25564	0.096266	0.0057931	0.11448	0.2002	-0.018912	-0.0011374	0.12216	0.56152	0.22991	0.013839	0.11375	0.021637	0.044581	0.0026814	0.11921	0.35422	0.10553	0.006348	0.11737	0.18432	-0.056496	-0.0033988	0.12375	0.67599
YRCCAKNNGNCGC_UNKNOWN	transcription_factor_targets	0.23942	0.014024	0.11022	0.014925	-0.16978	-0.0099453	0.10766	0.9426	0.21683	0.012744	0.10575	0.020169	-2.6789e-05	-1.5747e-06	0.10662	0.5001	0.047451	0.0027886	0.10474	0.32526	-0.022173	-0.0013032	0.10938	0.58032	-0.11224	-0.0065996	0.10652	0.85399	-0.021784	-0.0012801	0.10939	0.57892	0.12111	0.0071232	0.10673	0.12826	0.24991	0.014687	0.11044	0.011829	-0.091187	-0.0053598	0.10725	0.80238	0.052009	0.0030572	0.11053	0.31899
YRTCANNRCGC_UNKNOWN	transcription_factor_targets	-0.13172	-0.0075926	0.11377	0.87651	-0.16628	-0.0095849	0.11112	0.93271	-0.037536	-0.0021709	0.11001	0.63352	0.01174	0.00067909	0.1086	0.45696	0.018931	0.0010948	0.10717	0.42989	0.058899	0.0034064	0.11454	0.30356	-0.080117	-0.0046357	0.11319	0.76046	-0.04539	-0.0026248	0.11679	0.65123	0.058608	0.0033921	0.11272	0.30155	-0.079023	-0.00457	0.11142	0.7609	0.065236	0.0037733	0.11243	0.28088	-0.012529	-0.00072474	0.1129	0.54418
YTAATTAA_LHX3_01	transcription_factor_targets	0.16173	0.016136	0.071221	0.011587	0.136	0.013569	0.069567	0.025306	-0.079343	-0.0079214	0.065748	0.88623	0.0079615	0.00079498	0.070142	0.45482	0.00017929	1.7898e-05	0.067287	0.49894	0.23242	0.023204	0.07136	0.00056421	0.12087	0.012073	0.068643	0.039141	0.25445	0.025399	0.069914	0.00013707	-0.0144	-0.0014386	0.06786	0.58402	0.13982	0.013958	0.07093	0.024357	0.13944	0.013922	0.069043	0.021721	0.053549	0.0053469	0.07294	0.23143
YTAAYNGCT_UNKNOWN	transcription_factor_targets	0.016731	0.0014681	0.07964	0.4168	0.029713	0.0026074	0.077787	0.35124	0.18832	0.01658	0.071857	0.0043913	-0.018886	-0.0016631	0.076747	0.59719	0.01142	0.0010054	0.072711	0.4376	0.11417	0.010052	0.078533	0.073018	0.17578	0.015483	0.074606	0.00924	0.11126	0.0097943	0.077803	0.076366	0.097497	0.0085902	0.072287	0.088719	-0.079604	-0.0070082	0.078243	0.84551	0.070493	0.0062071	0.073498	0.16876	0.026085	0.002297	0.079661	0.37167
YTATTTTNR_MEF2_02	transcription_factor_targets	0.029906	0.0056088	0.036628	0.20712	0.027207	0.0051027	0.035776	0.22348	0.0020744	0.00038948	0.033487	0.4753	-0.0089549	-0.001684	0.035096	0.6007	0.0055811	0.0010478	0.033661	0.43416	0.045232	0.0085044	0.035985	0.10439	0.059482	0.011172	0.034317	0.04153	0.07962	0.014968	0.035778	0.013035	0.011573	0.0021743	0.033748	0.36583	0.035634	0.0066995	0.035688	0.15903	0.047385	0.0088972	0.034443	0.08446	0.065138	0.012249	0.036831	0.038491
YTCCCRNNAGGY_UNKNOWN	transcription_factor_targets	-0.055689	-0.0033385	0.10765	0.69752	0.044083	0.0026428	0.10515	0.33752	-0.26194	-0.015516	0.10227	0.99478	-0.046313	-0.0027438	0.10389	0.67212	0.039912	0.0023824	0.1052	0.3522	0.0040554	0.00024208	0.1054	0.48465	-0.073651	-0.0043647	0.11039	0.74767	0.14297	0.0085333	0.10501	0.086681	-0.16906	-0.010022	0.10368	0.94851	-0.012759	-0.00076158	0.1059	0.54795	0.1719	0.010263	0.10502	0.050841	0.15414	0.0091322	0.10886	0.078398
YTTCCNNNGGAMR_UNKNOWN	transcription_factor_targets	0.13641	0.007121	0.13376	0.15391	-0.1183	-0.0061755	0.13065	0.81739	0.15058	0.0078869	0.12107	0.10681	0.24926	0.013058	0.12699	0.024841	0.0062441	0.00032703	0.12087	0.4794	0.04298	0.0022511	0.13271	0.37302	0.14524	0.0076108	0.12255	0.118	0.031572	0.0016534	0.13012	0.40414	0.057624	0.0030204	0.12109	0.31708	-0.061848	-0.0032392	0.13235	0.67986	-0.11146	-0.0058383	0.12213	0.81928	-0.00082496	-4.3216e-05	0.13269	0.50248
YWATTWNNRGCT_UNKNOWN	transcription_factor_targets	0.22242	0.013334	0.11719	0.028858	0.13374	0.0080175	0.11447	0.12135	0.050028	0.0029864	0.10562	0.31788	0.11062	0.0066551	0.10717	0.151	-0.09451	-0.0056413	0.10667	0.81218	0.30822	0.01854	0.1151	0.0037078	0.098687	0.0058937	0.10752	0.17935	0.20025	0.012043	0.10939	0.033586	0.10256	0.0061266	0.10608	0.16683	0.044444	0.0026731	0.11044	0.34369	0.14128	0.0084347	0.1079	0.095202	0.27233	0.016383	0.11672	0.0098236
YY1_01	transcription_factor_targets	0.088317	0.0099442	0.057776	0.063193	-0.040772	-0.0045908	0.056436	0.76498	0.073949	0.0083367	0.053317	0.082737	-0.035988	-0.0040578	0.055182	0.74285	0.00010445	1.1774e-05	0.054115	0.49923	0.056355	0.006353	0.056889	0.16094	0.083115	0.009374	0.056479	0.070575	0.079341	0.008943	0.056421	0.079838	-0.019623	-0.0022137	0.054722	0.64004	0.10524	0.011863	0.056627	0.031563	0.022654	0.002554	0.054965	0.34012	0.10854	0.012237	0.057735	0.03007
YY1_02	transcription_factor_targets	0.050368	0.005695	0.056735	0.18734	-0.0089705	-0.0010143	0.055417	0.5643	0.0087456	0.00099008	0.054207	0.43591	0.12656	0.014361	0.055616	0.01144	0.079694	0.0090213	0.05313	0.066819	-0.034198	-0.0038795	0.057757	0.7231	-0.014684	-0.0016631	0.055728	0.60391	0.0053382	0.0006055	0.056307	0.46224	0.034946	0.003959	0.055503	0.26447	0.034569	0.0039214	0.05687	0.27165	-0.038413	-0.004349	0.055406	0.75593	-0.019245	-0.0021835	0.058096	0.62977
YY1_Q6	transcription_factor_targets	0.043823	0.004955	0.058737	0.22782	0.059987	0.0067826	0.05737	0.14788	0.042131	0.0047597	0.054777	0.22091	0.080488	0.0091135	0.058247	0.083519	0.11502	0.012993	0.055438	0.019016	-0.024802	-0.0028077	0.059287	0.66215	0.09917	0.011185	0.056659	0.040044	0.039656	0.0044886	0.059276	0.25175	0.064164	0.0072386	0.055282	0.1229	0.12175	0.013753	0.058859	0.019309	-0.018799	-0.0021239	0.056112	0.63119	-0.036491	-0.0041316	0.060839	0.72567
YYCATTCAWW_UNKNOWN	transcription_factor_targets	-0.057187	-0.005721	0.07025	0.79218	-0.075836	-0.0075867	0.068614	0.86547	-0.05067	-0.005086	0.0632	0.78864	0.087616	0.0087959	0.067331	0.096591	0.022403	0.0022485	0.065634	0.36643	0.028541	0.0028647	0.067678	0.33662	0.036895	0.0037049	0.065539	0.28674	0.091428	0.0091756	0.067185	0.086792	-0.057218	-0.0057473	0.063909	0.81468	0.059561	0.005978	0.067645	0.1893	0.055191	0.0055403	0.065645	0.20025	0.035281	0.0035418	0.070018	0.30718
ZA_UNIPROT_Q9UM89_UNREVIEWED_GENES_TARGET_GENES	transcription_factor_targets	0.1252	0.0074487	0.1087	0.12472	0.01937	0.0011524	0.10618	0.42762	-0.014072	-0.00084644	0.10641	0.5526	-0.19272	-0.011594	0.10727	0.96379	-0.01188	-0.00071452	0.10101	0.54681	0.24472	0.01472	0.10765	0.01151	0.09633	0.0057969	0.10749	0.18509	0.2036	0.012245	0.10733	0.028931	0.059533	0.0035836	0.10394	0.28341	0.1598	0.0096112	0.11009	0.07333	0.18887	0.011362	0.10455	0.035428	-0.023358	-0.0014052	0.11256	0.5822
ZBED4_TARGET_GENES	transcription_factor_targets	0.074077	0.0088334	0.056704	0.095719	-0.0092385	-0.0011017	0.055388	0.56623	-0.053934	-0.0064528	0.0531	0.84511	-0.072893	-0.0087225	0.055101	0.90706	-0.022403	-0.0026802	0.052384	0.66555	-0.069505	-0.0083156	0.056549	0.89047	0.033749	0.0040395	0.052729	0.26108	0.032676	0.0039088	0.055669	0.27862	-0.0059022	-0.00070666	0.052593	0.54468	-0.045843	-0.0054844	0.05643	0.79171	0.025258	0.0030222	0.053861	0.31956	0.050693	0.0060659	0.057294	0.18814
ZBED5_TARGET_GENES	transcription_factor_targets	0.0021833	0.00057824	0.025351	0.46569	0.0058726	0.0015554	0.024761	0.40626	-0.00973	-0.0025876	0.023196	0.66256	0.014468	0.0038483	0.024513	0.27753	-0.011298	-0.0030044	0.023381	0.68553	-0.037845	-0.010064	0.02517	0.93365	0.003593	0.00095558	0.023816	0.44004	0.010276	0.0027334	0.024882	0.33981	-0.00669	-0.0017791	0.023773	0.6108	-0.0063373	-0.0016852	0.025031	0.59993	0.032353	0.0086018	0.02405	0.089281	0.042278	0.011245	0.025711	0.050062
ZBTB1_TARGET_GENES	transcription_factor_targets	0.033392	0.0023998	0.087447	0.35129	-0.036182	-0.0026003	0.085413	0.66408	0.066434	0.0047905	0.086964	0.22246	0.086389	0.0062304	0.088183	0.16364	0.0055552	0.00040054	0.089509	0.47526	0.098032	0.0070688	0.090803	0.14017	0.048237	0.0034798	0.088297	0.29243	0.0088107	0.00063522	0.091332	0.46157	0.009654	0.00069663	0.086337	0.45548	0.085365	0.006155	0.092907	0.1791	-0.16307	-0.01176	0.089667	0.9655	0.024607	0.0017746	0.092835	0.39548
ZBTB12_TARGET_GENES	transcription_factor_targets	0.023898	0.0056758	0.028108	0.19761	0.02518	0.0059802	0.027454	0.17954	-0.026649	-0.0063382	0.026101	0.84636	0.00025362	6.033e-05	0.027265	0.49629	0.025396	0.0060399	0.02637	0.16776	0.065084	0.015479	0.028054	0.01018	0.066813	0.015891	0.026866	0.0064496	0.033704	0.0080151	0.028064	0.11489	0.0095659	0.0022757	0.026619	0.35967	0.018533	0.0044075	0.028082	0.25465	0.039818	0.0094712	0.027045	0.070482	0.045629	0.010854	0.028484	0.054595
ZBTB18_TARGET_GENES	transcription_factor_targets	0.00079969	0.00015527	0.035342	0.49097	0.012295	0.0023873	0.03452	0.36085	-0.018602	-0.0036211	0.03205	0.71917	0.048404	0.0094365	0.03392	0.076802	0.0034758	0.00067656	0.032617	0.45757	0.090456	0.017643	0.034969	0.0048489	0.0036856	0.00071775	0.033358	0.45601	0.018649	0.003637	0.034658	0.29526	0.00086281	0.00016807	0.032986	0.48957	0.05032	0.0098142	0.034888	0.074616	-0.0075107	-0.0014622	0.033195	0.5895	0.07112	0.013865	0.035528	0.022661
ZBTB44_TARGET_GENES	transcription_factor_targets	0.03072	0.0057407	0.036531	0.2002	0.0073405	0.0013717	0.035682	0.41851	-0.018475	-0.0034637	0.03363	0.70862	0.0482	0.0090378	0.035453	0.087	0.037297	0.0069917	0.034124	0.13721	0.099121	0.018583	0.036036	0.0029778	0.021507	0.0040308	0.034243	0.26499	0.016099	0.0030178	0.035673	0.32589	0.051548	0.0096707	0.033803	0.063648	-0.0011419	-0.00021407	0.036135	0.51261	-0.06432	-0.01206	0.034649	0.96829	0.087487	0.016404	0.037132	0.00924
ZBTB49_TARGET_GENES	transcription_factor_targets	-0.23013	-0.0045002	0.35842	0.73958	0.11108	0.0021723	0.35008	0.37551	0.33364	0.0065464	0.40511	0.2051	-0.17377	-0.0034102	0.29343	0.72314	0.81257	0.015942	0.38794	0.018114	-0.28199	-0.0055328	0.30386	0.8233	0.55417	0.010878	0.39338	0.079466	0.11014	0.0021608	0.29461	0.35426	0.14969	0.0029392	0.25709	0.28021	-0.18383	-0.0036067	0.30183	0.72875	0.63251	0.012412	0.41073	0.061796	-0.035342	-0.00069355	0.30744	0.54576
ZBTB5_TARGET_GENES	transcription_factor_targets	0.062663	0.0094276	0.044203	0.078162	0.097571	0.014679	0.043171	0.011914	0.048659	0.0073448	0.039906	0.11137	0.0090994	0.0013753	0.044302	0.41863	0.038401	0.005796	0.040763	0.17309	0.014409	0.0021774	0.044488	0.37302	0.03885	0.0058667	0.040879	0.17097	0.012308	0.0018596	0.043727	0.38918	0.051904	0.0078401	0.041002	0.10279	0.056639	0.0085586	0.044632	0.10222	-0.0086505	-0.0013059	0.041807	0.58196	0.026965	0.0040755	0.046293	0.28013
ZC3H11A_TARGET_GENES	transcription_factor_targets	0.0046537	0.00094529	0.033377	0.44456	-0.0026499	-0.00053827	0.032601	0.53239	-0.013144	-0.0026754	0.031045	0.664	-0.0055025	-0.0011215	0.032701	0.56681	-0.0011319	-0.00023035	0.031614	0.51428	0.021432	0.0043673	0.033887	0.26355	0.053991	0.010994	0.032147	0.04654	-0.0162	-0.0033007	0.033257	0.68691	-0.044565	-0.0090768	0.031547	0.92111	0.039419	0.0080321	0.033646	0.1207	-0.024898	-0.005068	0.031812	0.78308	0.031493	0.0064184	0.034284	0.17916
ZF5_01	transcription_factor_targets	0.085361	0.0096315	0.059786	0.076688	0.046793	0.0052798	0.058398	0.21149	0.025448	0.0028749	0.054776	0.32112	-0.015578	-0.0017639	0.059684	0.60295	0.078632	0.0088825	0.055463	0.078143	0.097311	0.011016	0.061636	0.057203	-0.020982	-0.0023714	0.057352	0.64275	0.078389	0.0088543	0.060941	0.099178	-0.011181	-0.0012641	0.057044	0.5777	0.10638	0.012017	0.061579	0.042046	0.079781	0.0090137	0.057704	0.083408	0.1742	0.019724	0.061772	0.0024043
ZF5_B	transcription_factor_targets	0.093013	0.010251	0.062851	0.069462	0.074828	0.0082465	0.061391	0.11145	-0.053664	-0.0059337	0.0586	0.8201	-0.16152	-0.017902	0.06046	0.99622	-0.053842	-0.0059529	0.058391	0.82175	0.11021	0.012239	0.063344	0.040954	0.06733	0.0074481	0.058814	0.12616	0.01619	0.0017977	0.061492	0.39617	-0.050394	-0.0055762	0.0585	0.80549	0.11459	0.012725	0.062692	0.033794	0.041233	0.0045596	0.06097	0.24944	0.081515	0.0090343	0.063485	0.099581
ZFHX3_TARGET_GENES	transcription_factor_targets	0.068508	0.018856	0.024846	0.0029178	0.019831	0.0054585	0.024274	0.20697	-0.010829	-0.0029889	0.022573	0.68429	0.017762	0.0049047	0.024165	0.23117	0.028023	0.007734	0.022886	0.1104	0.03825	0.01056	0.024903	0.062288	0.034534	0.0095353	0.02344	0.070347	0.029755	0.0082138	0.024341	0.11078	0.030366	0.0083866	0.023089	0.094233	0.050418	0.013919	0.024696	0.020608	0.0080097	0.0022109	0.023336	0.36571	0.032483	0.0089693	0.025244	0.099103
ZFP28_TARGET_GENES	transcription_factor_targets	-0.045597	-0.0029325	0.10748	0.66431	0.16545	0.01064	0.10497	0.057505	-0.090481	-0.0058387	0.09768	0.82285	0.045648	0.0029268	0.10306	0.3289	0.081506	0.0052591	0.10537	0.21961	0.14606	0.0093627	0.10296	0.078018	0.1486	0.0095935	0.10146	0.071527	0.055068	0.0035296	0.10088	0.29259	0.047831	0.0030887	0.097992	0.31274	-0.11247	-0.0072092	0.10194	0.86504	0.11486	0.0074125	0.10146	0.1288	-0.022133	-0.0014191	0.10749	0.58157
ZFP3_TARGET_GENES	transcription_factor_targets	-0.048234	-0.0061653	0.053055	0.81835	0.046238	0.0059102	0.051821	0.18613	0.061379	0.0078588	0.04896	0.10499	0.028799	0.0036939	0.052219	0.29065	0.021402	0.00274	0.050371	0.33546	0.076266	0.0097804	0.051713	0.070145	-0.016453	-0.0021075	0.049509	0.63017	0.060639	0.0077753	0.052307	0.12318	0.010058	0.0012887	0.04893	0.41857	0.026909	0.0034506	0.052393	0.30377	0.059196	0.0075798	0.050361	0.11992	-0.054784	-0.0070267	0.054168	0.84407
ZFP36L1_TARGET_GENES	transcription_factor_targets	0.012783	0.0006934	0.12824	0.4603	0.055002	0.0029836	0.12525	0.33029	-0.050424	-0.002719	0.11405	0.67079	0.041602	0.0022647	0.11966	0.36404	0.12421	0.006697	0.11816	0.1466	-0.038961	-0.0021205	0.12277	0.6245	0.17695	0.0095458	0.11415	0.06056	-0.016622	-0.00090452	0.1207	0.55476	-0.040534	-0.0021872	0.11625	0.63633	0.024236	0.001319	0.12	0.41998	0.41295	0.022269	0.11893	0.00025888	0.28944	0.015755	0.12692	0.011298
ZFP37_TARGET_GENES	transcription_factor_targets	0.011493	0.00016991	0.39062	0.48826	0.22755	0.003364	0.38153	0.27546	-0.010924	-0.00016204	0.35517	0.51227	0.11969	0.0017757	0.40788	0.3846	-0.090457	-0.0013417	0.36695	0.59735	0.052679	0.00078139	0.39367	0.44678	0.42954	0.0063744	0.37825	0.12807	-0.021653	-0.00032114	0.39123	0.52207	0.55022	0.0081675	0.37722	0.072349	-0.43195	-0.0064069	0.39373	0.86369	0.2267	0.003363	0.36461	0.26706	0.15133	0.0022451	0.42543	0.36103
ZFP82_TARGET_GENES	transcription_factor_targets	-0.10674	-0.0042458	0.17324	0.73108	-0.26895	-0.010699	0.1692	0.94402	-0.31796	-0.012691	0.16113	0.97576	0.077713	0.0030484	0.17507	0.32856	0.10402	0.0041514	0.16648	0.26605	-0.022993	-0.00090176	0.1878	0.54872	-0.013288	-0.00053061	0.17188	0.53081	0.21658	0.0084929	0.18827	0.125	-0.17896	-0.0071478	0.16715	0.85782	0.19329	0.0075803	0.1847	0.14767	0.046116	0.0018408	0.17327	0.39506	0.25895	0.010157	0.18215	0.077576
ZFP91_TARGET_GENES	transcription_factor_targets	0.0093951	0.0023266	0.027387	0.36579	0.042419	0.010505	0.026748	0.056397	0.028263	0.0070129	0.024592	0.12523	0.049025	0.012171	0.026409	0.031709	0.024698	0.0061278	0.025248	0.164	0.01937	0.00481	0.027189	0.23811	0.022126	0.0054904	0.025513	0.19291	-0.0014137	-0.000351	0.026971	0.5209	0.0011561	0.00028694	0.025219	0.48172	0.011081	0.0027515	0.027069	0.34114	0.016309	0.0040471	0.025664	0.26257	-0.013947	-0.0034625	0.0275	0.69397
ZIC1_01	transcription_factor_targets	0.10061	0.011517	0.061079	0.049762	0.052022	0.005955	0.059662	0.19163	0.00085396	9.7881e-05	0.055672	0.49388	-0.043143	-0.0049459	0.058252	0.77054	0.0568	0.0065098	0.056572	0.15769	0.0021738	0.00024966	0.05916	0.48534	0.079722	0.0091417	0.058053	0.084844	0.11348	0.013032	0.05948	0.028212	0.023446	0.0026893	0.057073	0.34061	0.096473	0.011079	0.05961	0.052797	0.054138	0.0062058	0.058354	0.17678	0.13636	0.015631	0.06078	0.012441
ZIC2_01	transcription_factor_targets	0.075923	0.0086202	0.062261	0.11135	0.087372	0.00992	0.060811	0.075403	-0.046293	-0.0052517	0.056817	0.79239	0.057812	0.0065459	0.059311	0.16486	0.039462	0.0044764	0.058344	0.24941	-0.027646	-0.0031428	0.061353	0.67386	0.039929	0.0045317	0.059656	0.25165	0.086405	0.009821	0.060259	0.075813	-0.054301	-0.0061645	0.058543	0.82317	-0.079497	-0.0090366	0.060167	0.90679	0.037763	0.0042844	0.060295	0.26556	0.07503	0.0084952	0.061903	0.11276
ZIC3_01	transcription_factor_targets	0.14935	0.016992	0.060765	0.0069937	0.07822	0.0088993	0.05936	0.093807	0.036727	0.0041752	0.055996	0.25595	0.09196	0.010477	0.05845	0.057834	0.041522	0.0047199	0.056999	0.23317	-0.036447	-0.0041604	0.060078	0.72796	0.036116	0.0041075	0.057681	0.26562	0.064122	0.0073185	0.059181	0.1393	-0.0615	-0.0069963	0.056426	0.86212	0.098092	0.011196	0.058814	0.047686	0.091112	0.010359	0.05848	0.059625	0.1188	0.013535	0.060753	0.025278
ZID_01	transcription_factor_targets	0.080019	0.0091785	0.061697	0.09733	-0.026201	-0.0030053	0.060265	0.66813	-0.014813	-0.0017083	0.056688	0.60307	0.088188	0.010171	0.059532	0.069268	0.095091	0.010965	0.058058	0.050734	0.049955	0.0057606	0.061654	0.2089	-0.040203	-0.0046382	0.059056	0.75198	0.063269	0.0072948	0.061224	0.15072	-0.019807	-0.0022857	0.056588	0.63684	-0.0087464	-0.0010085	0.061548	0.5565	-0.035587	-0.0041041	0.059361	0.72557	0.068675	0.0079205	0.062701	0.13671
ZIM3_TARGET_GENES	transcription_factor_targets	0.027402	0.0058024	0.03205	0.19629	0.026233	0.005555	0.031305	0.20102	0.013954	0.0029611	0.029126	0.31594	-0.032272	-0.0068455	0.030679	0.85357	0.016442	0.0034888	0.02944	0.28826	-0.001693	-0.00035904	0.031878	0.52118	0.014339	0.0030424	0.030336	0.31823	0.03299	0.0069994	0.031066	0.14414	-0.034411	-0.0073029	0.030112	0.87342	0.018684	0.0039644	0.031556	0.2769	-0.030923	-0.0065625	0.030008	0.8486	0.030857	0.0065451	0.031901	0.16671
ZMYM2_TARGET_GENES	transcription_factor_targets	0.086023	0.0067391	0.085912	0.15835	0.12937	0.010135	0.083909	0.061568	-0.092232	-0.0073134	0.077082	0.88425	0.13466	0.01068	0.081845	0.049959	-0.052914	-0.0041953	0.078518	0.74981	-0.027199	-0.0021566	0.084538	0.62617	0.097513	0.0077355	0.082192	0.11774	0.075118	0.0059553	0.082113	0.18015	-0.0054113	-0.00042938	0.079864	0.52701	0.047721	0.0037837	0.084133	0.28529	0.11825	0.0093775	0.080445	0.070791	0.059214	0.0046959	0.085905	0.24533
ZMYND11_TARGET_GENES	transcription_factor_targets	0.30214	0.013388	0.14385	0.017859	0.10941	0.004848	0.14053	0.21813	-0.072856	-0.0032393	0.14537	0.69188	-0.0029408	-0.00012895	0.15385	0.50763	0.078697	0.0034987	0.14848	0.29805	0.089251	0.0039127	0.15728	0.28521	-0.17022	-0.0075717	0.15082	0.87047	0.0071935	0.00031532	0.15352	0.48131	0.010026	0.0004461	0.14181	0.47182	-0.027501	-0.0012056	0.16103	0.5678	0.068489	0.0030454	0.14968	0.32363	-0.054438	-0.0023869	0.16015	0.63304
ZNF10_TARGET_GENES	transcription_factor_targets	0.0063319	0.0012053	0.035838	0.42988	-0.0085872	-0.0016347	0.035004	0.59689	-0.060752	-0.011578	0.032541	0.96904	0.060454	0.011539	0.034775	0.041077	-0.0092117	-0.0017554	0.033341	0.60883	0.0038812	0.00074171	0.035527	0.4565	-0.0034732	-0.00066219	0.034235	0.5404	0.0052847	0.0010098	0.035228	0.44038	-0.0036535	-0.00069676	0.03318	0.54384	0.061625	0.011776	0.03546	0.041127	-0.06269	-0.011948	0.033838	0.96802	0.021687	0.0041393	0.036202	0.27457
ZNF101_TARGET_GENES	transcription_factor_targets	-0.026646	-0.0038485	0.045613	0.72045	0.059378	0.0085759	0.044549	0.091299	-0.041444	-0.0059677	0.042547	0.83498	0.033042	0.0047827	0.044567	0.22923	-0.061985	-0.0089248	0.042122	0.92942	0.031896	0.004616	0.045579	0.24203	0.039358	0.0056698	0.042384	0.17655	-0.041709	-0.0060353	0.044912	0.82347	-0.024143	-0.0034788	0.042258	0.7161	0.057983	0.0083909	0.045087	0.099228	-0.019393	-0.0027926	0.043354	0.67267	-0.010157	-0.0014702	0.046618	0.58624
ZNF112_TARGET_GENES	transcription_factor_targets	-0.5868	-0.008675	0.57639	0.84567	-0.20975	-0.0031009	0.563	0.64526	-0.15463	-0.0022938	0.3649	0.66413	0.71194	0.010562	0.38864	0.033494	0.4657	0.0069074	0.40283	0.12384	-0.34124	-0.0050616	0.43875	0.78163	1.6162	0.023984	0.37924	1.021e-05	-0.070585	-0.0010468	0.43553	0.56437	-0.12394	-0.0018398	0.37528	0.6294	-0.27408	-0.0040652	0.44466	0.73117	0.46135	0.006844	0.41249	0.1317	-0.19667	-0.0029178	0.40594	0.68598
ZNF133_TARGET_GENES	transcription_factor_targets	-0.062607	-0.0062296	0.069243	0.81704	-0.024193	-0.0024073	0.067634	0.63972	0.051514	0.005143	0.062946	0.20658	-0.074996	-0.0074886	0.064783	0.87649	-0.063565	-0.0063456	0.063975	0.83978	0.043426	0.0043354	0.067587	0.26027	-0.05028	-0.005022	0.06628	0.77595	0.13484	0.01346	0.067243	0.022477	-0.0091827	-0.00091742	0.065215	0.55599	0.11852	0.011831	0.068145	0.041013	0.059701	0.0059608	0.065095	0.17954	0.062361	0.0062268	0.067535	0.17791
ZNF134_TARGET_GENES	transcription_factor_targets	0.0049895	0.001079	0.031164	0.4364	0.0027822	0.00060167	0.030439	0.46359	-0.023824	-0.0051631	0.028511	0.79831	0.022527	0.0048879	0.030809	0.23234	-0.01347	-0.0029189	0.029154	0.67796	0.025626	0.0055622	0.031392	0.20717	0.006589	0.0014286	0.029887	0.41276	0.011609	0.0025194	0.030912	0.35363	-0.016463	-0.0035703	0.029128	0.71402	0.052959	0.011495	0.031214	0.04489	-0.0090066	-0.0019521	0.029702	0.61914	-0.027212	-0.0059043	0.031926	0.80298
ZNF136_TARGET_GENES	transcription_factor_targets	0.013278	0.00024041	0.3757	0.4859	0.10782	0.0019521	0.36696	0.38445	-0.73538	-0.013359	0.37146	0.97612	0.14399	0.0026162	0.34272	0.33719	-0.18991	-0.0034497	0.30335	0.73435	0.13511	0.0024544	0.38636	0.36329	0.11611	0.0021102	0.30588	0.35212	-0.24574	-0.0044635	0.39713	0.73197	0.36888	0.0067059	0.30887	0.1162	0.15803	0.0028705	0.38383	0.34028	-0.24266	-0.0044086	0.29138	0.79751	-0.14385	-0.0026136	0.35166	0.65875
ZNF138_TARGET_GENES	transcription_factor_targets	-0.060645	-0.00077645	0.41293	0.55838	-0.39143	-0.0050116	0.40331	0.8341	-0.25382	-0.0032608	0.38239	0.74658	-0.24207	-0.0031103	0.40305	0.72594	-0.57693	-0.007411	0.40093	0.92491	0.72728	0.0093427	0.40816	0.037399	0.040452	0.0005199	0.39059	0.45876	-0.66008	-0.0084783	0.40765	0.94729	-0.32859	-0.0042242	0.39012	0.80017	-0.13453	-0.0017282	0.42237	0.62495	-0.64345	-0.0082669	0.40201	0.94526	0.12491	0.0016049	0.42053	0.38323
ZNF140_TARGET_GENES	transcription_factor_targets	0.001563	0.00027406	0.03838	0.48376	0.011424	0.002003	0.037487	0.38029	0.010798	0.0018978	0.034797	0.37817	-0.056954	-0.010021	0.036678	0.93976	-0.016833	-0.0029584	0.035637	0.68165	0.0023789	0.00041847	0.03756	0.47475	-0.043397	-0.007631	0.035959	0.88625	0.003881	0.0006826	0.037276	0.45854	0.022704	0.0039933	0.035561	0.2616	0.048635	0.0085547	0.037483	0.097238	0.0051063	0.00089758	0.035942	0.44351	0.035774	0.0062939	0.038237	0.17476
ZNF146_TARGET_GENES	transcription_factor_targets	0.057704	0.012771	0.030374	0.028739	-0.024432	-0.0054071	0.02967	0.79487	-0.078084	-0.017362	0.027502	0.99774	-0.015011	-0.0033399	0.029614	0.69388	0.010959	0.0024365	0.028079	0.34816	0.03203	0.0071252	0.030201	0.14445	0.021798	0.0048488	0.028379	0.22122	0.020197	0.0044922	0.029607	0.24758	0.0022386	0.00049809	0.028083	0.46823	0.02666	0.0059304	0.029954	0.18673	0.015496	0.0034458	0.028709	0.29469	0.026475	0.0058905	0.0309	0.19578
ZNF157_TARGET_GENES	transcription_factor_targets	0.0089279	0.00052708	0.11873	0.47003	0.0060817	0.00035905	0.11597	0.47909	-0.055843	-0.0033079	0.10032	0.7111	0.057332	0.0033967	0.10881	0.29914	-0.023565	-0.0013958	0.10594	0.58801	-0.0026732	-0.00015835	0.10965	0.50972	0.1551	0.0091916	0.11761	0.093639	0.15995	0.0094731	0.11188	0.076414	0.0030737	0.0001822	0.11024	0.48888	0.20436	0.012104	0.11216	0.03424	0.013387	0.00079304	0.10633	0.44991	0.0018197	0.00010781	0.11324	0.49359
ZNF16_TARGET_GENES	transcription_factor_targets	-0.035591	-0.0021971	0.10714	0.63012	0.056095	0.0034629	0.10465	0.29597	-0.080594	-0.004992	0.098638	0.79305	-0.00028399	-1.7593e-05	0.10606	0.50107	-0.071154	-0.0044069	0.10235	0.75654	-0.0084072	-0.00052073	0.10686	0.53135	-0.10001	-0.0061975	0.10227	0.83593	0.042816	0.0026516	0.10264	0.33829	-0.1094	-0.0067812	0.10142	0.85963	-0.058625	-0.0036309	0.10347	0.71449	-0.046949	-0.0029083	0.10323	0.67538	-0.027046	-0.0016755	0.11028	0.59687
ZNF165_TARGET_GENES	transcription_factor_targets	0.17576	0.010927	0.11323	0.06032	-0.13924	-0.0086564	0.1106	0.89595	-0.014549	-0.00090753	0.10101	0.55726	0.041052	0.0025612	0.10972	0.35415	-0.050448	-0.0031467	0.10641	0.68229	0.11556	0.0072086	0.11081	0.1485	-0.064475	-0.0040237	0.10663	0.72729	-0.20119	-0.012548	0.11213	0.96361	-0.032342	-0.0020189	0.10359	0.62256	-0.050852	-0.0031719	0.1136	0.67279	-0.0034072	-0.00021256	0.10219	0.5133	-0.15648	-0.0097625	0.11355	0.91591
ZNF169_TARGET_GENES	transcription_factor_targets	-0.10261	-0.0045467	0.16364	0.73468	0.0097097	0.00043026	0.15983	0.47578	-0.19971	-0.0088796	0.1542	0.90236	0.29629	0.013176	0.15951	0.031627	0.00065664	2.9193e-05	0.15816	0.49834	-0.22284	-0.0099075	0.1639	0.91302	0.16232	0.0072202	0.16108	0.1568	-0.10083	-0.0044821	0.16139	0.73392	0.26905	0.011971	0.1563	0.042604	0.12961	0.0057623	0.15592	0.20291	0.11695	0.0052	0.15898	0.23099	0.28246	0.01256	0.16663	0.045035
ZNF175_TARGET_GENES	transcription_factor_targets	0.069784	0.013097	0.035072	0.023319	0.059018	0.011077	0.034257	0.042474	0.0063564	0.001196	0.032353	0.42212	-0.021355	-0.0040215	0.034534	0.73183	-0.020137	-0.0037887	0.032859	0.73001	0.0086236	0.0016237	0.035157	0.40312	-0.012136	-0.0022844	0.033728	0.6405	0.057099	0.01075	0.035199	0.052395	-0.0015585	-0.00029344	0.033577	0.51851	0.037496	0.0070596	0.035085	0.14261	-0.010598	-0.0019943	0.033476	0.62422	0.019826	0.0037335	0.035981	0.29082
ZNF184_TARGET_GENES	transcription_factor_targets	0.01815	0.0044316	0.027677	0.25599	0.047081	0.011495	0.027031	0.040787	-0.057273	-0.013994	0.024812	0.9895	0.021058	0.0051524	0.026888	0.21677	0.0087257	0.0021319	0.025638	0.3668	0.0013722	0.00033569	0.027183	0.47987	0.020526	0.0050153	0.025897	0.21402	-0.0064258	-0.0015717	0.026978	0.59413	-0.016506	-0.0040343	0.025436	0.74181	0.0059764	0.0014619	0.027219	0.41311	0.0038523	0.00094136	0.025829	0.44072	0.03002	0.007345	0.02808	0.14252
ZNF19_TARGET_GENES	transcription_factor_targets	-0.50999	-0.013056	0.20717	0.99308	-0.47178	-0.012078	0.20236	0.99013	0.073877	0.0018977	0.21461	0.36534	0.26667	0.0068509	0.22261	0.11549	-0.2224	-0.0057122	0.22307	0.84061	0.18343	0.0047117	0.2465	0.22839	0.00073306	1.8838e-05	0.23188	0.49874	0.24259	0.0062304	0.24756	0.16357	-0.028791	-0.00074009	0.2328	0.54921	0.01432	0.00036781	0.2477	0.47695	-0.15611	-0.0040102	0.22659	0.75456	-0.067873	-0.0017437	0.2463	0.60856
ZNF197_TARGET_GENES	transcription_factor_targets	0.0068035	0.0011535	0.039474	0.43158	0.038294	0.0064923	0.038555	0.16031	-0.0015736	-0.0002679	0.035633	0.51761	0.014109	0.0024024	0.03823	0.35605	-0.0094955	-0.0016164	0.036071	0.60382	0.021333	0.0036317	0.038938	0.2919	-0.0043791	-0.00074584	0.037112	0.54696	0.034445	0.0058631	0.038763	0.18712	0.018306	0.0031186	0.036656	0.30876	0.068945	0.011737	0.039011	0.038599	-0.00091934	-0.00015653	0.03704	0.5099	0.009466	0.0016118	0.03965	0.40566
ZNF2_TARGET_GENES	transcription_factor_targets	0.023827	0.005464	0.029507	0.2097	0.023306	0.0053445	0.028821	0.20936	-0.036227	-0.0083225	0.027378	0.90711	0.054828	0.012603	0.02865	0.027838	0.011398	0.0026183	0.027359	0.33849	0.054544	0.012536	0.029501	0.032246	-0.013628	-0.0031322	0.027636	0.68904	-0.0026273	-0.00060375	0.029238	0.5358	0.0077443	0.0017803	0.027409	0.38876	0.038966	0.0089551	0.029514	0.093387	0.025194	0.0057884	0.028121	0.18516	0.055944	0.01286	0.029965	0.030964
ZNF20_TARGET_GENES	transcription_factor_targets	-0.24514	-0.0044384	0.31792	0.77967	0.037564	0.0006801	0.31053	0.45186	0.47571	0.0086419	0.30823	0.061382	-0.18917	-0.003437	0.2859	0.74589	-0.14983	-0.0027217	0.27714	0.70562	-0.25604	-0.0046512	0.29597	0.8065	-0.12058	-0.0021914	0.29014	0.66114	-0.065218	-0.0011846	0.29375	0.58785	0.30227	0.005495	0.32248	0.1743	0.089899	0.001633	0.29707	0.38109	0.2718	0.0049381	0.32466	0.20125	0.13013	0.0023644	0.30045	0.33246
ZNF202_TARGET_GENES	transcription_factor_targets	-0.12197	-0.0073669	0.10702	0.87277	-0.033313	-0.0020121	0.10454	0.62501	-0.065983	-0.003969	0.099384	0.74663	0.058601	0.003552	0.10012	0.27917	-0.035936	-0.0021614	0.098687	0.64212	0.040323	0.0024436	0.10526	0.35083	-0.054122	-0.0032569	0.10268	0.70093	0.00036577	2.2163e-05	0.10432	0.4986	-0.086282	-0.0051937	0.10438	0.79576	-0.0087	-0.00052721	0.10466	0.53313	0.12403	0.0074614	0.10072	0.10907	0.085538	0.0051846	0.10491	0.20744
ZNF211_TARGET_GENES	transcription_factor_targets	0.39906	0.0041718	0.49331	0.20928	-0.29239	-0.0030567	0.48184	0.72801	0.62864	0.0065942	0.37157	0.045345	-0.24253	-0.0025444	0.45655	0.70236	0.027998	0.00029366	0.37786	0.47047	-0.41936	-0.0043988	0.4566	0.8208	0.16739	0.0017567	0.40616	0.34012	0.34582	0.0036269	0.4539	0.22307	-0.088059	-0.00092436	0.40166	0.58677	0.010896	0.00011428	0.45886	0.49053	0.48672	0.0051059	0.39439	0.10859	0.3673	0.0038533	0.4755	0.21993
ZNF213_TARGET_GENES	transcription_factor_targets	0.01745	0.0028503	0.04138	0.33663	0.10085	0.016473	0.040409	0.006292	-0.068823	-0.011268	0.038563	0.96283	-0.0052831	-0.00086512	0.040975	0.55129	0.050901	0.008333	0.038837	0.095004	0.073659	0.012059	0.042021	0.039818	0.030745	0.005031	0.039281	0.21691	-0.062385	-0.010212	0.041909	0.93169	-0.0065383	-0.0010702	0.038858	0.56681	-0.011937	-0.0019542	0.041563	0.61302	-0.015888	-0.0026014	0.039714	0.65544	0.077687	0.012721	0.042899	0.035086
ZNF214_TARGET_GENES	transcription_factor_targets	-0.16271	-0.0041655	0.28594	0.71533	-0.15365	-0.0039336	0.27929	0.70889	-0.18002	-0.0046241	0.26381	0.7525	0.12577	0.0032311	0.27963	0.32644	-0.25321	-0.0065036	0.26337	0.83182	-0.069956	-0.0017969	0.27981	0.59871	-0.24363	-0.0062609	0.27362	0.81336	0.04334	0.0011131	0.28444	0.43945	0.015135	0.00038904	0.27352	0.47794	0.094367	0.0024238	0.28295	0.36938	0.41607	0.010688	0.28127	0.069547	0.17541	0.0045064	0.29213	0.27411
ZNF22_TARGET_GENES	transcription_factor_targets	-0.019945	-0.0042628	0.03138	0.73747	0.046997	0.010045	0.030648	0.062595	0.01926	0.0041363	0.028222	0.24749	-0.013707	-0.0029412	0.029762	0.67744	0.032994	0.0070854	0.028871	0.12657	0.034844	0.007475	0.03066	0.12789	-0.01034	-0.0022216	0.029131	0.63869	-0.019564	-0.0041964	0.030242	0.74115	-0.0148	-0.0031807	0.029089	0.69455	0.015132	0.003246	0.030577	0.31035	0.01365	0.0029318	0.029528	0.32194	-0.012214	-0.0026205	0.031363	0.65152
ZNF223_TARGET_GENES	transcription_factor_targets	0.029763	0.0036212	0.054062	0.29098	-0.018716	-0.0022772	0.052804	0.63849	0.022903	0.0027958	0.049597	0.32212	-0.00063066	-7.6999e-05	0.053421	0.50471	-0.026863	-0.0032789	0.052017	0.69722	0.15512	0.018935	0.053222	0.0017837	-0.030976	-0.003783	0.051993	0.72433	0.054124	0.0066059	0.053318	0.15504	0.0072717	0.0008883	0.051413	0.44376	-0.011177	-0.0013643	0.054156	0.58175	0.012812	0.0015642	0.052809	0.40415	0.026226	0.0032019	0.055814	0.31923
ZNF224_TARGET_GENES	transcription_factor_targets	0.02043	0.0049701	0.027775	0.23101	-0.0015876	-0.00038624	0.02713	0.52333	0.0062963	0.001536	0.025214	0.40141	-0.011006	-0.0026853	0.026531	0.66086	0.033559	0.008186	0.025567	0.094675	0.011469	0.0027978	0.027489	0.33826	-0.038415	-0.0093751	0.025794	0.93179	-0.020056	-0.0048918	0.027002	0.77118	-0.012065	-0.0029453	0.025478	0.68209	0.025403	0.0061966	0.027376	0.17673	-0.011117	-0.0027122	0.026113	0.66484	0.045103	0.011004	0.027806	0.052403
ZNF23_TARGET_GENES	transcription_factor_targets	0.052618	0.0015059	0.24492	0.41495	-0.19933	-0.0057049	0.23922	0.79764	0.051481	0.0014783	0.19435	0.39555	0.14737	0.0042325	0.2042	0.23526	-0.17159	-0.004927	0.19578	0.8096	-0.2402	-0.0068974	0.21469	0.86838	-0.16247	-0.0046677	0.218	0.77194	-0.018669	-0.00053601	0.21328	0.53488	0.070886	0.002037	0.19897	0.36082	0.2577	0.0073996	0.21513	0.1155	-0.24475	-0.007029	0.21103	0.87692	-0.096645	-0.0027757	0.22208	0.66828
ZNF236_TARGET_GENES	transcription_factor_targets	0.10227	0.011369	0.062418	0.050676	0.059597	0.0066253	0.06097	0.16418	-0.041583	-0.0046381	0.057513	0.76516	0.0056429	0.00062951	0.059886	0.46246	-0.015171	-0.001692	0.058001	0.60317	0.045357	0.0050589	0.062105	0.2326	0.0089848	0.0010026	0.060791	0.44125	-0.0010793	-0.00012036	0.061118	0.50704	-0.014231	-0.0015884	0.059986	0.59376	0.062966	0.0070226	0.06201	0.15496	-0.070316	-0.0078436	0.060341	0.87804	0.12191	0.0136	0.062672	0.02588
ZNF239_TARGET_GENES	transcription_factor_targets	0.24874	0.010868	0.1449	0.043029	-0.03286	-0.0014358	0.14154	0.59179	0.17211	0.0075455	0.13478	0.10082	0.16018	0.0070234	0.14264	0.13074	0.16695	0.0073187	0.1364	0.11049	-0.018963	-0.00083133	0.1447	0.55213	-0.061252	-0.0026865	0.13539	0.67451	0.10779	0.0047246	0.14536	0.2292	0.0073211	0.00032119	0.14073	0.47926	-0.030083	-0.0013187	0.1457	0.58179	0.13521	0.0059284	0.13894	0.16524	-0.28833	-0.012642	0.14848	0.97392
ZNF250_TARGET_GENES	transcription_factor_targets	0.015473	0.0024855	0.041868	0.35585	0.0057161	0.00091819	0.040894	0.44442	-0.073176	-0.011781	0.038723	0.97059	-0.0085531	-0.00138	0.041392	0.58185	-0.023277	-0.0037473	0.039283	0.72325	0.079718	0.01286	0.042887	0.031537	0.077352	0.012459	0.0408	0.028998	-0.033992	-0.0054827	0.042291	0.78923	-0.022688	-0.0036552	0.040038	0.71452	0.10149	0.016371	0.042524	0.0085078	-0.039189	-0.00631	0.040473	0.83354	0.070782	0.01142	0.043184	0.050608
ZNF257_TARGET_GENES	transcription_factor_targets	0.034147	0.0054741	0.04184	0.20722	-0.027301	-0.0043767	0.040867	0.74794	0.0060064	0.00096314	0.039592	0.43971	-0.035786	-0.005745	0.041488	0.8058	-0.038474	-0.0061689	0.040234	0.83052	-0.0037605	-0.00060421	0.041697	0.53593	-0.057288	-0.0091901	0.040418	0.9218	-0.017325	-0.0027832	0.041062	0.66345	-0.039086	-0.0062719	0.040472	0.83291	0.007813	0.0012553	0.041443	0.42524	0.016439	0.0026363	0.040477	0.34232	0.073309	0.011769	0.043223	0.044946
ZNF26_TARGET_GENES	transcription_factor_targets	0.17995	0.005946	0.17547	0.15257	0.10084	0.0033319	0.1714	0.27816	-0.033489	-0.0011103	0.17242	0.577	-0.086844	-0.0028797	0.18468	0.6809	-0.090384	-0.0029964	0.18716	0.68542	-0.10519	-0.0034873	0.22034	0.68345	0.016244	0.0005388	0.17534	0.46309	0.10466	0.0034692	0.20488	0.30474	0.082532	0.0027383	0.18529	0.32801	-0.015025	-0.00049811	0.22014	0.52721	-0.1156	-0.0038329	0.17186	0.7494	-0.10942	-0.0036284	0.19404	0.71359
ZNF260_TARGET_GENES	transcription_factor_targets	0.050416	0.0097561	0.035282	0.076519	-0.028212	-0.0054593	0.034462	0.79349	-0.062814	-0.012195	0.032456	0.97352	-0.024164	-0.0046888	0.034929	0.75546	0.014263	0.0027689	0.032903	0.33233	0.070842	0.013744	0.03582	0.02399	0.041686	0.0080965	0.033377	0.10585	-0.040097	-0.0077781	0.035314	0.8719	-0.076005	-0.014766	0.032816	0.98972	0.051419	0.009975	0.035565	0.07413	-0.0086433	-0.0016782	0.033226	0.60262	0.029237	0.005673	0.036424	0.21108
ZNF274_TARGET_GENES	transcription_factor_targets	0.032073	0.0064912	0.032863	0.16455	0.030988	0.0062715	0.032098	0.16718	-0.017096	-0.0034774	0.030505	0.7124	-0.053475	-0.010879	0.032088	0.95219	0.026598	0.00541	0.031467	0.19899	-0.00066299	-0.00013486	0.033418	0.50791	-0.016725	-0.0034036	0.032061	0.69905	0.081552	0.016586	0.032841	0.0065144	-0.067522	-0.013744	0.031653	0.98354	-0.0068433	-0.0013919	0.033391	0.58119	0.020393	0.0041486	0.031925	0.26149	0.026097	0.0053091	0.033699	0.21935
ZNF282_TARGET_GENES	transcription_factor_targets	0.0096452	0.0021022	0.031297	0.37897	0.047035	0.010252	0.030567	0.061943	0.041832	0.0091229	0.028903	0.073915	0.030815	0.0067249	0.030311	0.15468	-0.012388	-0.0027014	0.029423	0.66313	0.025836	0.0056374	0.030997	0.20229	0.0086932	0.0018947	0.029661	0.38473	0.012044	0.0026275	0.030619	0.34704	0.023926	0.005216	0.029221	0.20646	-0.0073819	-0.0016106	0.031051	0.59396	-0.021359	-0.0046586	0.029979	0.76191	-0.014087	-0.0030742	0.031693	0.67165
ZNF292_TARGET_GENES	transcription_factor_targets	-0.26846	-0.0090896	0.17856	0.93363	-0.37978	-0.012858	0.17439	0.98528	-0.034249	-0.0011635	0.18388	0.57388	0.018238	0.00061968	0.16449	0.45586	-0.36683	-0.012461	0.19321	0.97118	0.23072	0.0078377	0.16843	0.085377	-0.27223	-0.0092523	0.16616	0.94932	-0.098536	-0.0033469	0.16889	0.7202	0.21922	0.0074525	0.16197	0.087974	0.23116	0.0078523	0.16855	0.085129	-0.028026	-0.00095217	0.18365	0.56064	-0.22512	-0.0076489	0.17066	0.90643
ZNF30_TARGET_GENES	transcription_factor_targets	0.033407	0.0085118	0.026386	0.10275	-0.017329	-0.0044153	0.025773	0.74932	-0.046883	-0.011952	0.024177	0.97375	0.021891	0.0055877	0.025568	0.19596	0.050456	0.012862	0.024397	0.019324	0.020354	0.0051928	0.026274	0.21926	-0.00061004	-0.00015553	0.024731	0.50984	-0.017237	-0.004397	0.025872	0.74737	-0.041744	-0.010649	0.024473	0.95596	0.060646	0.015466	0.026325	0.010624	-0.011571	-0.0029501	0.024737	0.68001	0.050229	0.012821	0.026741	0.030177
ZNF302_TARGET_GENES	transcription_factor_targets	0.1115	0.0016483	0.35279	0.37598	-0.2722	-0.004024	0.34458	0.78521	-0.24559	-0.0036429	0.32582	0.77449	-0.017124	-0.00025405	0.33861	0.52017	0.36833	0.0054632	0.32288	0.12699	-0.16619	-0.0024651	0.36168	0.67706	-0.25613	-0.0038011	0.34209	0.77299	-0.26571	-0.0039408	0.35931	0.7702	-0.16408	-0.0024357	0.34186	0.68437	-0.42238	-0.0062648	0.36189	0.87841	0.19156	0.0028417	0.33112	0.28146	0.28673	0.0042538	0.35337	0.20857
ZNF318_TARGET_GENES	transcription_factor_targets	0.074279	0.01591	0.031235	0.0087077	0.018506	0.0039638	0.030514	0.2721	-0.038746	-0.0083122	0.029061	0.90876	0.026948	0.0057821	0.03102	0.19251	0.015191	0.0032587	0.02951	0.30336	0.048868	0.010483	0.031557	0.060753	-0.0073025	-0.0015656	0.030069	0.59594	0.054818	0.011765	0.031079	0.038892	0.021425	0.0045969	0.029885	0.23673	-0.0078834	-0.001692	0.031453	0.59895	0.0011991	0.00025726	0.030139	0.48413	0.0027666	0.00059361	0.03234	0.46591
ZNF320_TARGET_GENES	transcription_factor_targets	-0.0165	-0.0042495	0.026171	0.73581	-0.026174	-0.0067409	0.025562	0.84707	0.0015797	0.00040795	0.023618	0.47334	0.020828	0.0053798	0.025261	0.20483	0.010423	0.0026915	0.024154	0.33305	-0.004555	-0.0011763	0.025776	0.57013	0.025825	0.0066697	0.024698	0.14787	0.0015874	0.00040988	0.025974	0.47563	0.015299	0.0039535	0.024508	0.26624	0.049556	0.012797	0.025942	0.028059	0.012486	0.0032236	0.02455	0.30553	-0.0056983	-0.0014718	0.026282	0.58582
ZNF322_TARGET_GENES	transcription_factor_targets	0.07755	0.01558	0.033717	0.01073	0.045201	0.0090808	0.032936	0.084986	-0.0061033	-0.0012278	0.031189	0.57757	0.030922	0.006214	0.0328	0.17291	-0.015273	-0.0030722	0.031602	0.68555	-0.0024441	-0.00049137	0.033542	0.52904	0.0046645	0.00093818	0.032141	0.44231	-0.040242	-0.0080943	0.033273	0.88675	0.03465	0.006971	0.031794	0.13791	0.01313	0.0026396	0.033461	0.34738	-0.0073606	-0.0014799	0.032383	0.5899	0.11545	0.0232	0.03425	0.0003755
ZNF329_TARGET_GENES	transcription_factor_targets	0.0012747	0.0002029	0.042118	0.48793	0.019551	0.003112	0.041138	0.31731	-0.032503	-0.0051642	0.038843	0.79864	-0.018631	-0.0029758	0.041314	0.67398	0.0012161	0.0001932	0.040364	0.48798	0.0068867	0.0010998	0.042449	0.43556	-0.013429	-0.0021323	0.040163	0.63094	-0.031642	-0.0050524	0.04164	0.77633	-0.042212	-0.0067114	0.040015	0.85426	0.05751	0.0091835	0.042104	0.085994	-0.065144	-0.010351	0.040671	0.94538	0.028843	0.0046068	0.043036	0.25137
ZNF331_TARGET_GENES	transcription_factor_targets	0.075982	0.009441	0.053614	0.078222	-0.037831	-0.0047006	0.05237	0.76496	0.033676	0.004191	0.048759	0.24489	0.014858	0.0018525	0.052978	0.38957	-0.049356	-0.006142	0.051023	0.8333	-0.075586	-0.0094227	0.053595	0.92076	0.018423	0.0022938	0.050889	0.35867	0.047882	0.0059683	0.052671	0.18166	0.021606	0.0026908	0.050241	0.33358	0.10273	0.012806	0.05245	0.02509	0.030931	0.0038497	0.051282	0.27321	-0.048589	-0.0060582	0.055168	0.81077
ZNF33A_TARGET_GENES	transcription_factor_targets	0.052055	0.0051937	0.065621	0.21382	0.0023942	0.00023887	0.064096	0.4851	0.018991	0.0019012	0.060816	0.37742	0.024751	0.0024715	0.064365	0.35029	-0.056547	-0.0056602	0.061036	0.82289	0.02002	0.0019986	0.065236	0.37947	0.046524	0.0046594	0.06263	0.22879	-0.034917	-0.0034854	0.064901	0.70471	-0.0079049	-0.00079189	0.062865	0.55003	-0.018469	-0.0018437	0.064774	0.61222	0.081991	0.0082085	0.063217	0.097329	-0.015624	-0.00156	0.066899	0.59233
ZNF34_TARGET_GENES	transcription_factor_targets	-0.058483	-0.0064874	0.059335	0.83784	-0.027261	-0.0030241	0.057957	0.68095	-0.087527	-0.0097206	0.055236	0.94346	0.090498	0.010074	0.056675	0.055166	-0.012838	-0.0014256	0.056627	0.58968	0.0010168	0.00011317	0.059507	0.49318	0.084871	0.0094092	0.055953	0.064667	0.0015637	0.00017401	0.058683	0.48937	0.033489	0.0037218	0.055583	0.27343	0.060795	0.0067659	0.059606	0.15388	-0.023425	-0.0026017	0.05722	0.65887	0.0047035	0.00052356	0.05959	0.46854
ZNF350_TARGET_GENES	transcription_factor_targets	0.032326	0.0081005	0.027124	0.11669	0.015391	0.003857	0.026494	0.28065	-0.0041109	-0.0010322	0.024572	0.56643	-0.0043691	-0.0010981	0.026311	0.56594	0.02124	0.0053328	0.025095	0.19867	-0.0091924	-0.0023098	0.02676	0.63439	0.038881	0.0097593	0.025801	0.065922	-0.015423	-0.003875	0.026393	0.72051	-0.025291	-0.0063522	0.025417	0.84013	0.045469	0.011425	0.02673	0.044477	0.013428	0.003372	0.025622	0.30011	0.013874	0.0034868	0.027402	0.30632
ZNF354A_TARGET_GENES	transcription_factor_targets	0.040461	0.0012327	0.21759	0.42624	0.13873	0.0042265	0.21252	0.25696	-0.102	-0.0031179	0.17785	0.71684	0.11968	0.0036592	0.20244	0.2772	0.11496	0.003514	0.18632	0.26862	0.22262	0.0068051	0.20852	0.14286	0.085098	0.0026025	0.18499	0.32276	-0.32524	-0.0099407	0.20525	0.94346	0.38466	0.011767	0.18604	0.01935	0.19525	0.0059682	0.19888	0.16311	-0.027855	-0.00085158	0.18296	0.5605	-0.094704	-0.0028954	0.21137	0.67294
ZNF354B_TARGET_GENES	transcription_factor_targets	0.18127	0.017592	0.070874	0.0052743	0.088236	0.0085633	0.069237	0.10127	0.0013326	0.00012902	0.065686	0.49191	-0.0057787	-0.00055797	0.065526	0.53514	-0.037453	-0.0036259	0.066291	0.71395	0.054781	0.0052884	0.068203	0.21093	0.0091459	0.00088333	0.067315	0.44596	0.010073	0.00097232	0.068681	0.4417	0.047582	0.0045969	0.065282	0.23305	-0.021151	-0.0020418	0.06732	0.62331	0.18826	0.018228	0.06764	0.0026944	0.14761	0.014252	0.068452	0.015535
ZNF354C_TARGET_GENES	transcription_factor_targets	0.11184	0.0026139	0.23805	0.31924	-0.67449	-0.015764	0.23244	0.99814	-0.014708	-0.00034489	0.22483	0.52608	-0.2067	-0.0048479	0.22632	0.81945	-0.54013	-0.012665	0.22106	0.99272	0.083015	0.0019467	0.22882	0.35838	0.021046	0.00049374	0.2261	0.46292	-0.13163	-0.0030862	0.22723	0.71879	-0.13967	-0.0032777	0.22877	0.72924	-0.027202	-0.00063783	0.22976	0.54712	-0.53771	-0.01261	0.22473	0.99163	-0.35339	-0.0082882	0.23617	0.93271
ZNF362_TARGET_GENES	transcription_factor_targets	0.0671	0.011171	0.040321	0.048049	-0.0020989	-0.00034941	0.039386	0.52125	-0.024004	-0.0040092	0.03677	0.74306	-0.026015	-0.0043376	0.03872	0.74916	0.069675	0.011636	0.037067	0.030084	0.10457	0.017433	0.039982	0.0044588	-0.011879	-0.0019831	0.037792	0.62337	0.042182	0.0070245	0.03959	0.14334	-0.040961	-0.0068398	0.037027	0.86568	0.058936	0.0098244	0.039722	0.068954	-0.043719	-0.0072958	0.037877	0.87579	-0.042666	-0.0071139	0.040549	0.85364
ZNF37A_TARGET_GENES	transcription_factor_targets	-0.0073218	-0.00059586	0.080873	0.53607	0.13721	0.011166	0.078984	0.041193	0.013066	0.0010669	0.074953	0.4308	-0.015844	-0.0012939	0.079266	0.57921	0.022255	0.0018171	0.07625	0.3852	-0.066059	-0.0053938	0.081902	0.79003	0.040939	0.0033443	0.076627	0.29658	-0.073831	-0.0060277	0.080732	0.81977	0.094354	0.0077099	0.075054	0.10436	-0.048906	-0.0039931	0.080529	0.72817	-0.018705	-0.0015275	0.077341	0.59555	0.0039906	0.00032589	0.083083	0.48085
ZNF391_TARGET_GENES	transcription_factor_targets	0.058076	0.011917	0.033223	0.040239	0.011028	0.0022629	0.032454	0.36701	-0.067314	-0.013849	0.030335	0.98675	-0.014099	-0.0028978	0.032284	0.66884	0.023713	0.0048784	0.030375	0.2175	0.067211	0.01382	0.033119	0.021219	0.038242	0.007862	0.031151	0.10981	0.0074402	0.0015296	0.032618	0.40979	-0.029961	-0.0061611	0.030673	0.83565	0.049964	0.010273	0.032779	0.063729	0.0057383	0.00118	0.031583	0.42792	0.059335	0.012195	0.033565	0.038558
ZNF394_TARGET_GENES	transcription_factor_targets	-0.031014	-0.0066785	0.030973	0.84165	0.012473	0.002686	0.030254	0.34007	-0.031892	-0.0068934	0.028522	0.86824	0.0090856	0.0019641	0.030202	0.38178	0.04913	0.010618	0.029117	0.045779	-0.016022	-0.003463	0.030912	0.69787	0.011733	0.0025372	0.029261	0.34421	0.010722	0.0023172	0.030259	0.36154	0.02561	0.0055393	0.029241	0.19057	-0.022343	-0.0048289	0.030777	0.76606	0.0095808	0.002071	0.029367	0.37212	0.052923	0.011441	0.03145	0.046222
ZNF404_TARGET_GENES	transcription_factor_targets	-0.23187	-0.0070643	0.20385	0.87232	0.18946	0.005772	0.19911	0.17068	-0.047117	-0.0014403	0.19681	0.5946	0.066084	0.0020205	0.17886	0.35589	-0.25271	-0.0077246	0.20679	0.88915	0.14558	0.0044502	0.18287	0.213	0.00013559	4.1466e-06	0.17973	0.4997	-0.20182	-0.0061685	0.17779	0.87183	0.11233	0.0034364	0.1733	0.25843	0.11656	0.003563	0.17975	0.25834	-0.045019	-0.0013763	0.18992	0.59369	-0.047404	-0.0014493	0.18805	0.59951
ZNF407_TARGET_GENES	transcription_factor_targets	0.063086	0.018227	0.023332	0.0034308	0.06592	0.019045	0.022788	0.0019126	0.032992	0.0095456	0.021442	0.061957	0.010733	0.0031083	0.022629	0.31765	-0.0088928	-0.0025728	0.021969	0.65718	0.074701	0.02163	0.023159	0.00062992	0.04406	0.012749	0.022125	0.023225	-0.027548	-0.0079734	0.023011	0.88437	0.0027108	0.00078461	0.021791	0.4505	0.013989	0.0040502	0.023119	0.27258	0.011733	0.0033942	0.022438	0.30052	0.027003	0.0078201	0.023639	0.12666
ZNF41_TARGET_GENES	transcription_factor_targets	-0.094976	-0.0094505	0.065723	0.92577	0.025077	0.0024953	0.064198	0.34804	0.0086851	0.00086709	0.061006	0.4434	0.028591	0.0028549	0.064708	0.3293	0.0011338	0.00011318	0.062562	0.49277	0.037261	0.0037098	0.066815	0.28854	0.034696	0.0034655	0.062016	0.28793	0.012229	0.0012207	0.067285	0.42789	-0.15125	-0.015112	0.06184	0.99277	0.04921	0.0048993	0.066812	0.23071	-0.050464	-0.0050386	0.064605	0.78263	0.12907	0.012887	0.067987	0.028833
ZNF410_TARGET_GENES	transcription_factor_targets	0.046918	0.0077523	0.041038	0.12647	0.044725	0.00739	0.040083	0.13226	-0.031619	-0.0052367	0.037737	0.79895	-0.01277	-0.0021132	0.03969	0.62617	-0.0048048	-0.0007957	0.038313	0.5499	0.021375	0.0035365	0.040204	0.29749	0.038137	0.0063128	0.038895	0.16342	0.030979	0.005125	0.040158	0.22023	-0.0026229	-0.00043429	0.038289	0.52731	0.00079274	0.00013116	0.040095	0.49211	-0.010191	-0.001688	0.039311	0.60228	0.12801	0.021183	0.041524	0.0010274
ZNF416_TARGET_GENES	transcription_factor_targets	0.28118	0.0041569	0.40027	0.24119	-0.41566	-0.006145	0.39095	0.85615	-0.080178	-0.0011893	0.41207	0.57714	0.68376	0.010144	0.45969	0.068462	-0.086711	-0.0012861	0.42168	0.58146	0.11608	0.0017219	0.46841	0.40214	0.42737	0.0063422	0.31515	0.087546	-0.24791	-0.0036767	0.46012	0.70498	-0.14181	-0.0021051	0.31407	0.67419	-0.011353	-0.00016839	0.46343	0.50977	-0.42783	-0.0063467	0.43025	0.83997	0.012746	0.0001891	0.47992	0.48941
ZNF418_TARGET_GENES	transcription_factor_targets	-0.20979	-0.0086279	0.15717	0.90903	-0.021897	-0.00090054	0.15352	0.55671	0.082683	0.0034118	0.14458	0.28371	-0.038795	-0.0015751	0.15749	0.59729	-0.024304	-0.0010028	0.14898	0.56479	0.023895	0.00096999	0.15669	0.4394	-0.10681	-0.0044093	0.14925	0.76289	-0.14302	-0.0058048	0.15655	0.81953	0.073145	0.0030204	0.14681	0.30917	0.051728	0.0020997	0.15745	0.37126	0.092497	0.0038171	0.15003	0.26879	0.079221	0.0032164	0.16446	0.31501
ZNF419_TARGET_GENES	transcription_factor_targets	0.28976	0.0047891	0.49321	0.27844	-0.33676	-0.005566	0.48173	0.75774	0.21877	0.0036281	0.44433	0.31124	0.46537	0.007719	0.47164	0.1619	-0.25134	-0.0041679	0.44843	0.71243	0.57684	0.0095661	0.47595	0.11277	0.39532	0.0065588	0.44848	0.18904	0.11955	0.0019822	0.48047	0.40175	-0.19763	-0.0032799	0.4415	0.67279	0.45895	0.0076106	0.47469	0.16682	-0.1496	-0.0024811	0.46078	0.62728	-0.5285	-0.0087659	0.49044	0.85939
ZNF423_TARGET_GENES	transcription_factor_targets	-0.013582	-0.0029169	0.031601	0.66632	0.031981	0.0068686	0.030865	0.15007	0.0060849	0.001311	0.028644	0.41589	-0.024656	-0.0053159	0.030424	0.79114	0.026985	0.0058136	0.028822	0.17458	-0.009658	-0.0020831	0.031146	0.62175	0.01376	0.0029659	0.029579	0.3209	0.038498	0.0082977	0.030592	0.10413	0.02557	0.005513	0.029159	0.19027	0.010608	0.0022867	0.030907	0.36572	0.038268	0.0082457	0.029855	0.099968	-0.034357	-0.0074074	0.031728	0.86056
ZNF426_TARGET_GENES	transcription_factor_targets	-0.093951	-0.0079209	0.078353	0.88474	-0.029605	-0.002496	0.076533	0.65056	-0.059469	-0.0050115	0.072962	0.79248	0.041356	0.0034989	0.072404	0.28394	-0.010425	-0.00087844	0.073534	0.55637	-0.0033483	-0.00028323	0.076456	0.51747	0.12751	0.01075	0.073219	0.040809	0.072744	0.0061526	0.074975	0.16597	0.060247	0.0050807	0.071892	0.20102	-0.0035004	-0.00029608	0.075755	0.51843	-0.12787	-0.010777	0.075395	0.95505	-0.0352	-0.0029781	0.076063	0.67823
ZNF433_TARGET_GENES	transcription_factor_targets	-0.15598	-0.0078951	0.11827	0.90637	-0.19305	-0.0097713	0.11552	0.95264	0.056277	0.0028581	0.11876	0.31779	0.05548	0.0028181	0.11442	0.31388	-0.21489	-0.010913	0.12022	0.96306	0.13047	0.006626	0.11744	0.13331	0.024938	0.0012671	0.11439	0.41371	-0.0066543	-0.00033789	0.11704	0.52267	0.034037	0.0017298	0.11296	0.38158	0.042654	0.0021661	0.11762	0.35844	-0.12339	-0.0062669	0.11985	0.84836	-0.035208	-0.0017884	0.11964	0.61573
ZNF436_TARGET_GENES	transcription_factor_targets	-0.0057083	-0.00086177	0.042866	0.55297	0.010013	0.0015117	0.041869	0.40549	0.037989	0.0057671	0.039002	0.16503	-0.0065579	-0.00099685	0.04283	0.56084	-0.0388	-0.0058898	0.040369	0.83175	0.078912	0.011993	0.044402	0.037775	0.0432	0.006561	0.041295	0.14776	0.0029063	0.00044164	0.043568	0.47341	-0.0091911	-0.0013963	0.040728	0.58927	0.00018397	2.7959e-05	0.043889	0.49833	-0.019358	-0.0029389	0.040505	0.68364	-0.0043605	-0.00066281	0.044717	0.53884
ZNF445_TARGET_GENES	transcription_factor_targets	0.19221	0.0037586	0.42299	0.32477	-0.068044	-0.0013306	0.41315	0.56541	0.10772	0.0021135	0.30908	0.36373	0.10217	0.002005	0.2621	0.34834	-0.18582	-0.0036457	0.30577	0.72831	0.59578	0.01169	0.28306	0.017662	0.053614	0.0010524	0.31512	0.43245	0.37228	0.0073034	0.33106	0.13041	0.11375	0.0022335	0.32236	0.3621	-0.48064	-0.00943	0.33427	0.92476	0.082809	0.001625	0.30342	0.39246	0.16525	0.0032429	0.28194	0.2789
ZNF454_TARGET_GENES	transcription_factor_targets	0.25917	0.0063526	0.24349	0.14358	-0.095574	-0.0023426	0.23783	0.6561	0.52141	0.012824	0.22197	0.0094173	0.053809	0.0013236	0.2672	0.4202	-0.00475	-0.00011681	0.22376	0.50847	-0.094588	-0.0023262	0.26743	0.63821	0.3139	0.0077235	0.25075	0.10532	0.3145	0.0077335	0.25399	0.10782	0.010729	0.00026405	0.21476	0.48008	-0.053653	-0.0013194	0.25365	0.58376	-0.31298	-0.0076979	0.22855	0.91456	-0.047612	-0.0011711	0.27814	0.56796
ZNF486_TARGET_GENES	transcription_factor_targets	-0.036962	-0.0035045	0.072531	0.69483	-0.047537	-0.0045072	0.070843	0.74889	-0.045627	-0.0043276	0.06548	0.75703	-0.0013882	-0.00013169	0.069254	0.508	-0.12138	-0.011512	0.06734	0.96426	0.098101	0.0093043	0.071697	0.085624	-0.070234	-0.0066644	0.065355	0.85872	-0.036806	-0.0034904	0.070647	0.69881	-0.079243	-0.0075213	0.066094	0.88471	-0.046671	-0.0044262	0.071922	0.7418	-0.041761	-0.0039612	0.067917	0.73068	-0.098156	-0.0093111	0.072368	0.9125
ZNF488_TARGET_GENES	transcription_factor_targets	0.076083	0.0028659	0.18065	0.33682	0.1707	0.0064299	0.17644	0.16667	-0.11926	-0.0045075	0.16492	0.76519	0.20132	0.0076103	0.17745	0.1283	0.060131	0.0022725	0.16976	0.36159	0.23295	0.008804	0.18092	0.098963	0.205	0.0077514	0.1703	0.11435	0.012565	0.00047484	0.17906	0.47203	0.063826	0.002414	0.16883	0.3527	-0.04429	-0.0016738	0.18085	0.59673	0.206	0.0077866	0.17169	0.1151	0.25415	0.0096069	0.18533	0.085144
ZNF490_TARGET_GENES	transcription_factor_targets	0.07271	0.010112	0.049033	0.069067	0.013037	0.0018131	0.047896	0.39274	0.06711	0.009351	0.045422	0.069783	0.016116	0.0022459	0.048199	0.36906	0.082752	0.01153	0.045789	0.035373	0.027403	0.0038129	0.048932	0.28774	0.01754	0.0024417	0.04747	0.35588	-0.022015	-0.0030671	0.048553	0.67488	-0.0023748	-0.00033113	0.046466	0.52038	0.13087	0.018208	0.048438	0.0034533	0.0096855	0.0013497	0.04699	0.41835	0.087256	0.01216	0.0502	0.0411
ZNF491_TARGET_GENES	transcription_factor_targets	0.031824	0.00057617	0.37123	0.46584	-0.16727	-0.0030284	0.36259	0.67771	-0.13389	-0.0024324	0.34826	0.64968	0.37122	0.0067448	0.43702	0.19782	-0.30636	-0.0055649	0.34589	0.81211	0.27828	0.0050551	0.3857	0.23531	-0.50175	-0.009119	0.32614	0.93802	0.36461	0.0066225	0.37162	0.16327	0.043228	0.00078585	0.32266	0.44671	0.51551	0.0093641	0.3945	0.09566	-0.10211	-0.0018551	0.35691	0.6126	0.486	0.00883	0.48466	0.158
ZNF493_TARGET_GENES	transcription_factor_targets	0.099929	0.0018092	0.27401	0.35767	-0.42851	-0.0077582	0.26761	0.94533	0.0092428	0.00016791	0.23918	0.48459	0.27643	0.0050225	0.2788	0.16073	-0.40465	-0.0073505	0.26342	0.93774	0.3016	0.0054788	0.27523	0.13659	-0.41121	-0.0074735	0.27021	0.93597	0.23607	0.0042878	0.27403	0.19449	-0.17456	-0.0031734	0.2617	0.74762	0.16629	0.0030205	0.28351	0.27877	-0.17038	-0.0030954	0.26303	0.74142	0.17864	0.0032456	0.29085	0.26954
ZNF501_TARGET_GENES	transcription_factor_targets	0.29167	0.0077716	0.25109	0.1227	0.21923	0.0058414	0.24525	0.18569	-0.037764	-0.0010096	0.22039	0.56802	-0.37735	-0.01009	0.23673	0.94452	0.39423	0.010539	0.20611	0.027901	0.40908	0.010936	0.23925	0.043656	-0.13927	-0.0037249	0.20878	0.74763	0.0103	0.00027532	0.23662	0.48264	-0.13924	-0.0037251	0.22342	0.73342	0.064981	0.0017371	0.23676	0.39187	0.12422	0.0033213	0.20263	0.26992	-0.49777	-0.01331	0.24706	0.97803
ZNF502_TARGET_GENES	transcription_factor_targets	0.048367	0.0018566	0.18181	0.39511	0.040135	0.0015406	0.17758	0.4106	-0.28144	-0.010839	0.15791	0.96264	0.041551	0.0015707	0.17265	0.40491	0.235	0.0090499	0.1632	0.074951	0.060065	0.0022701	0.18317	0.37149	0.024311	0.00093673	0.16301	0.44072	-0.0016192	-6.1189e-05	0.17997	0.50359	0.011677	0.00045006	0.16094	0.47108	-0.11271	-0.0042596	0.18556	0.72821	0.19632	0.0075616	0.16607	0.11859	0.13405	0.0050672	0.18041	0.22874
ZNF507_TARGET_GENES	transcription_factor_targets	0.10043	0.017042	0.041035	0.007201	0.029489	0.0050039	0.040088	0.23099	-0.026618	-0.0045316	0.036633	0.76626	-0.012705	-0.0021613	0.038954	0.62784	-0.057063	-0.0097139	0.037361	0.93665	0.035618	0.0060582	0.039511	0.18368	0.026181	0.0044551	0.038266	0.24694	-0.063167	-0.010743	0.039644	0.94445	-0.015848	-0.0026974	0.037654	0.66307	-0.0025564	-0.0004348	0.039889	0.52555	0.024604	0.0041891	0.038232	0.25994	0.033031	0.0056192	0.040621	0.20807
ZNF510_TARGET_GENES	transcription_factor_targets	-0.15764	-0.0069852	0.13293	0.88215	-0.091141	-0.0040387	0.12984	0.75863	-0.30417	-0.013524	0.13458	0.98809	-0.045539	-0.0020251	0.12416	0.6431	-0.090337	-0.0040162	0.13484	0.74855	-0.054868	-0.0024394	0.12999	0.66352	-0.19471	-0.0086607	0.12088	0.94637	-0.1129	-0.0050188	0.12808	0.81095	0.22419	0.0099749	0.11928	0.0301	0.074908	0.0033303	0.13067	0.28323	0.059347	0.0026389	0.13254	0.32716	-0.0019032	-8.4632e-05	0.13006	0.50584
ZNF512_TARGET_GENES	transcription_factor_targets	0.032764	0.00445	0.049651	0.25467	0.029633	0.0040247	0.048497	0.2706	-0.022249	-0.0030188	0.046281	0.68464	0.0080146	0.0010907	0.048405	0.43425	-0.017091	-0.0023188	0.047434	0.64069	0.0085647	0.0011654	0.048297	0.42963	0.0049739	0.00067517	0.048232	0.45893	0.02632	0.0035808	0.048423	0.29338	0.10394	0.014112	0.047516	0.014366	-0.019163	-0.0026073	0.048591	0.65334	-0.05384	-0.0073057	0.047471	0.87163	-0.084964	-0.011563	0.05021	0.95468
ZNF512B_TARGET_GENES	transcription_factor_targets	-0.077181	-0.0078034	0.069747	0.86575	0.019677	0.0019895	0.068128	0.38636	0.010957	0.0011116	0.064091	0.43213	-0.0073598	-0.00074672	0.069554	0.54213	0.010841	0.0010996	0.065367	0.43414	0.036453	0.0036978	0.067549	0.29472	-0.016951	-0.0017203	0.06635	0.60082	0.080808	0.0081961	0.067709	0.11635	0.14081	0.014295	0.064895	0.015016	0.0056599	0.00057411	0.068049	0.46686	-0.00025158	-2.5523e-05	0.067711	0.50148	0.020843	0.0021146	0.071987	0.38609
ZNF513_TARGET_GENES	transcription_factor_targets	0.050987	0.0093885	0.03759	0.087496	-0.03676	-0.0067687	0.036717	0.84162	-0.026519	-0.0048953	0.034307	0.78023	0.047892	0.0088487	0.037078	0.098249	0.035996	0.0066442	0.035449	0.15496	0.068906	0.012738	0.037821	0.034247	0.022832	0.0042166	0.036177	0.26398	0.026922	0.0049763	0.037603	0.23701	0.012794	0.0023634	0.035565	0.35952	0.047346	0.0087523	0.037849	0.10549	0.060175	0.011109	0.036353	0.048945	0.067409	0.012454	0.038587	0.040334
ZNF514_TARGET_GENES	transcription_factor_targets	0.16912	0.0033071	0.29883	0.28573	-0.18045	-0.0035288	0.29188	0.73178	-0.19613	-0.0038483	0.24923	0.78433	0.12553	0.0024634	0.24865	0.30684	-0.24424	-0.004792	0.27495	0.8128	0.074921	0.00147	0.2473	0.38097	-0.23774	-0.0046668	0.24168	0.83736	0.043903	0.0008613	0.24567	0.42908	0.28534	0.0056027	0.23191	0.10929	0.17768	0.003486	0.25036	0.23895	0.027434	0.00053833	0.27043	0.4596	0.051525	0.0010111	0.25938	0.42127
ZNF524_TARGET_GENES	transcription_factor_targets	0.04986	0.0063731	0.051615	0.16703	0.053294	0.006812	0.050415	0.14524	-0.069177	-0.0088859	0.046731	0.9306	0.029379	0.0037744	0.049643	0.27699	-0.033307	-0.004278	0.047553	0.75816	0.097641	0.012542	0.05162	0.029286	0.0063577	0.000817	0.04812	0.44744	0.024954	0.0032048	0.050827	0.31173	0.0093972	0.0012079	0.047459	0.42152	0.023234	0.0029842	0.051199	0.32499	0.014263	0.0018322	0.048572	0.38452	0.055227	0.0070949	0.052334	0.14566
ZNF528_TARGET_GENES	transcription_factor_targets	-0.014499	-0.0026617	0.036862	0.65296	0.0056494	0.0010371	0.036005	0.43766	-0.077154	-0.014167	0.033077	0.99016	0.018141	0.0033266	0.034856	0.30137	0.01986	0.0036464	0.033986	0.2795	0.073508	0.013487	0.035659	0.019639	0.023816	0.0043717	0.03399	0.24176	-0.0033542	-0.00061535	0.035382	0.53776	0.024993	0.004589	0.033681	0.22903	-0.032525	-0.0059673	0.035756	0.81849	-0.048564	-0.0089115	0.034842	0.91831	0.010987	0.0020147	0.03629	0.38104
ZNF529_TARGET_GENES	transcription_factor_targets	0.19287	0.008306	0.14885	0.097551	0.089361	0.0038484	0.1454	0.26941	-0.1169	-0.0050514	0.13834	0.80094	-0.20212	-0.0087351	0.14427	0.91938	-0.016598	-0.00071717	0.14681	0.54501	0.083226	0.0035962	0.15196	0.29195	0.17564	0.0075932	0.13921	0.10353	-0.09345	-0.0040374	0.14445	0.74116	0.024594	0.0010635	0.13577	0.42813	0.051655	0.0022319	0.14227	0.35828	0.039365	0.0017011	0.13763	0.38744	0.044536	0.0019247	0.14761	0.38143
ZNF530_TARGET_GENES	transcription_factor_targets	0.073482	0.0026036	0.18334	0.34429	-0.10734	-0.0038032	0.17907	0.72555	-0.08785	-0.0031232	0.17033	0.69699	0.024425	0.00086846	0.17211	0.44358	0.038209	0.0013583	0.16709	0.40956	0.13989	0.004973	0.17646	0.21397	0.00047118	1.6758e-05	0.17557	0.49893	-0.018989	-0.00067497	0.16012	0.5472	-0.17599	-0.0062611	0.17386	0.84428	0.29528	0.010496	0.17094	0.042059	-0.12032	-0.0042777	0.17869	0.74962	0.30166	0.010726	0.17775	0.044849
ZNF532_TARGET_GENES	transcription_factor_targets	0.071496	0.0039139	0.12402	0.28215	0.047963	0.0026256	0.12114	0.34608	0.16195	0.0089759	0.11666	0.082547	0.11714	0.0064934	0.11872	0.1619	0.1779	0.0098586	0.12072	0.070309	-0.22818	-0.012646	0.12452	0.96655	0.13185	0.0073108	0.11693	0.12975	0.096182	0.0053298	0.12595	0.22255	-0.13734	-0.0076171	0.11545	0.88288	0.29761	0.016493	0.12717	0.0096389	-0.06211	-0.0034426	0.1244	0.69121	-0.04277	-0.0023707	0.12629	0.63257
ZNF544_TARGET_GENES	transcription_factor_targets	-0.34713	-0.0044445	0.62083	0.71196	-0.23677	-0.0030314	0.60639	0.6519	-0.11287	-0.00145	0.30499	0.64434	-0.47878	-0.0061518	0.35556	0.91093	-0.45352	-0.0058257	0.30817	0.92944	0.12091	0.0015532	0.32743	0.35597	-0.12128	-0.0015588	0.38744	0.62287	0.30134	0.0038706	0.32924	0.18003	-0.57546	-0.007398	0.3006	0.97221	-0.32377	-0.004159	0.32823	0.83803	-0.51956	-0.0066751	0.32478	0.94516	-0.13538	-0.0017394	0.36999	0.64278
ZNF547_TARGET_GENES	transcription_factor_targets	0.089739	0.010957	0.05431	0.049242	0.039613	0.0048368	0.053051	0.22763	0.011436	0.0014035	0.050805	0.41096	0.044182	0.0054231	0.053656	0.20514	0.028655	0.0035165	0.052091	0.29113	0.063472	0.0077895	0.055675	0.12714	0.032475	0.0039872	0.053735	0.27281	0.0012999	0.00015951	0.055029	0.49058	-0.011673	-0.0014336	0.052888	0.58734	-0.0014836	-0.00018206	0.055192	0.51072	-0.067819	-0.0083239	0.052927	0.89996	0.046841	0.0057494	0.056132	0.20201
ZNF548_TARGET_GENES	transcription_factor_targets	0.040508	0.0021146	0.11223	0.35907	-0.13036	-0.0068052	0.10961	0.88283	-0.028362	-0.0014855	0.1137	0.59849	0.017153	0.00089856	0.11374	0.44007	-7.8156e-06	-4.0933e-07	0.11304	0.50003	0.16512	0.0086485	0.12082	0.085884	-0.013097	-0.0006863	0.11349	0.54594	0.14599	0.0076457	0.12049	0.11282	-0.12037	-0.0063093	0.11701	0.84819	-0.044906	-0.0023519	0.11788	0.64838	0.012044	0.00063091	0.12041	0.46016	-0.073908	-0.0038717	0.11856	0.73348
ZNF549_TARGET_GENES	transcription_factor_targets	0.015925	0.0037219	0.028767	0.28994	-0.0020003	-0.0004675	0.028098	0.52838	-0.0074974	-0.0017578	0.026665	0.61071	0.0058059	0.0013608	0.027997	0.41786	-0.0091195	-0.0021379	0.02705	0.63199	-0.0092831	-0.0021755	0.029014	0.62549	0.029381	0.0068854	0.027493	0.14261	0.027784	0.0065072	0.028997	0.169	-0.0028447	-0.00066681	0.026891	0.54212	-0.005385	-0.0012613	0.029155	0.57327	-0.042318	-0.0099226	0.027526	0.93789	0.063583	0.014903	0.029247	0.014862
ZNF555_TARGET_GENES	transcription_factor_targets	-0.056209	-0.004144	0.090144	0.73353	0.021985	0.0016208	0.088048	0.40142	-0.12198	-0.0089783	0.087036	0.91946	0.053725	0.0039748	0.086489	0.26725	-0.029233	-0.0021515	0.085866	0.63324	-0.036058	-0.0026672	0.089064	0.65721	0.028178	0.0020749	0.084977	0.3701	0.085473	0.0063215	0.087044	0.16307	0.11696	0.0086149	0.084622	0.083468	0.010604	0.00078432	0.08931	0.45275	-0.05951	-0.0043805	0.088035	0.75047	-0.072202	-0.0053416	0.091081	0.78602
ZNF558_TARGET_GENES	transcription_factor_targets	0.072081	0.0081331	0.058613	0.1094	0.047242	0.0053304	0.057251	0.20465	-2.6408e-06	-2.9708e-07	0.05397	0.50002	-0.025597	-0.0028982	0.057396	0.67219	0.00608	0.00068392	0.0552	0.45615	-0.11141	-0.012612	0.059062	0.97037	0.0012619	0.00014202	0.056527	0.4911	0.0042129	0.00047686	0.057809	0.47095	0.044315	0.0049888	0.056109	0.21483	-0.011915	-0.0013488	0.057935	0.58147	-0.049868	-0.0056105	0.056284	0.81219	0.04319	0.0048902	0.059911	0.23549
ZNF560_TARGET_GENES	transcription_factor_targets	-0.0016234	-7.7685e-05	0.13184	0.50491	0.0065718	0.00031449	0.12877	0.47965	0.011373	0.00054608	0.12348	0.46331	0.034373	0.0016507	0.12262	0.38962	-0.20465	-0.0098257	0.12429	0.95017	0.054551	0.0026192	0.12445	0.33058	-0.041822	-0.002009	0.1221	0.63402	0.065556	0.0031472	0.12482	0.29973	0.11058	0.0053132	0.11934	0.17708	-0.15862	-0.0076156	0.12524	0.89732	0.041509	0.0019933	0.1234	0.3683	0.156	0.0074915	0.13068	0.11629
ZNF561_TARGET_GENES	transcription_factor_targets	0.0065457	0.0012853	0.034654	0.42509	0.0031938	0.00062712	0.033848	0.46241	-0.06143	-0.012077	0.032267	0.97152	0.0068344	0.0013465	0.03333	0.41877	0.024607	0.0048374	0.032815	0.22668	0.061232	0.012062	0.034287	0.03707	0.055841	0.010976	0.033045	0.045538	0.03895	0.0076716	0.033821	0.12474	0.017829	0.0035053	0.033088	0.29501	0.028598	0.0056331	0.033964	0.19989	0.035404	0.006961	0.033752	0.14711	0.029668	0.0058451	0.034786	0.19687
ZNF563_TARGET_GENES	transcription_factor_targets	0.073141	0.011993	0.040574	0.035732	-0.0053298	-0.00087396	0.039635	0.55348	0.083082	0.013681	0.037738	0.013857	0.00047739	7.8626e-05	0.039568	0.49519	-0.0056211	-0.00092557	0.038284	0.55837	0.037277	0.0061384	0.040711	0.17993	0.0094003	0.0015472	0.039282	0.40544	-0.0015399	-0.00025354	0.040627	0.51512	-0.047268	-0.0077818	0.038874	0.88798	-0.00058682	-9.6625e-05	0.041043	0.5057	0.036453	0.0060033	0.039424	0.17758	0.1055	0.017376	0.041449	0.0054636
ZNF577_TARGET_GENES	transcription_factor_targets	-0.0046149	-0.00068626	0.045857	0.54008	0.0060839	0.00090471	0.04479	0.44598	-0.038915	-0.0057923	0.042213	0.8217	0.002956	0.00044058	0.043777	0.47308	0.019035	0.002833	0.042782	0.32819	-0.04331	-0.0064539	0.044573	0.83438	-0.025719	-0.0038297	0.042945	0.72537	0.013229	0.0019711	0.044468	0.38305	-0.017579	-0.0026184	0.042549	0.66025	0.056826	0.0084676	0.04436	0.1001	-0.035117	-0.0052274	0.043309	0.79127	0.041473	0.0061811	0.045894	0.18309
ZNF579_TARGET_GENES	transcription_factor_targets	0.028728	0.0053215	0.036914	0.21822	0.01485	0.0027508	0.036056	0.34022	0.012303	0.002283	0.033156	0.3553	0.014051	0.0026136	0.034726	0.34288	-0.0076455	-0.0014186	0.033516	0.59022	0.052644	0.0097901	0.035989	0.071777	0.02517	0.0046691	0.033945	0.2292	0.019637	0.0036514	0.035554	0.29037	0.0062615	0.0011618	0.033928	0.42679	0.032523	0.0060435	0.035935	0.18273	-0.010472	-0.0019433	0.034257	0.62007	0.0046573	0.00086625	0.036278	0.44893
ZNF581_TARGET_GENES	transcription_factor_targets	0.040293	0.0050322	0.054452	0.22966	-0.031877	-0.0039811	0.053186	0.72553	0.054432	0.006809	0.050024	0.13828	0.061535	0.0076989	0.05203	0.11847	0.0093914	0.0011747	0.050197	0.4258	0.024134	0.0030137	0.051789	0.32061	0.047192	0.0059059	0.051362	0.17911	0.025701	0.0032144	0.050958	0.30701	0.070179	0.008785	0.050976	0.084311	0.046492	0.0058055	0.051758	0.18453	0.052885	0.0066161	0.052161	0.15533	0.041941	0.0052472	0.054626	0.22132
ZNF582_TARGET_GENES	transcription_factor_targets	0.11588	0.0062861	0.12894	0.1844	0.082456	0.0044728	0.12594	0.25633	-0.020294	-0.0011045	0.11593	0.56948	0.079065	0.004304	0.13326	0.27648	-0.029902	-0.0016273	0.12066	0.59786	0.21048	0.011455	0.12058	0.040457	0.013355	0.00072719	0.12145	0.45622	0.010123	0.00055088	0.1281	0.46851	0.096345	0.0052475	0.11766	0.20644	-0.079488	-0.0043259	0.12577	0.7363	0.12948	0.0070476	0.12136	0.14301	-0.24671	-0.013429	0.13778	0.96331
ZNF584_TARGET_GENES	transcription_factor_targets	0.039503	0.005	0.053089	0.22842	0.024254	0.00307	0.051855	0.31999	-0.0034903	-0.00044324	0.047913	0.52904	0.0070607	0.00089681	0.052177	0.44618	0.058999	0.0074919	0.048847	0.11356	0.057338	0.0072813	0.052362	0.13676	0.014281	0.0018144	0.051412	0.39059	0.067771	0.0086051	0.052168	0.096967	-0.081362	-0.01034	0.049961	0.94828	-0.013273	-0.0016855	0.051968	0.60079	-0.003584	-0.00045518	0.049967	0.52859	0.026681	0.0033888	0.054008	0.31065
ZNF585B_TARGET_GENES	transcription_factor_targets	-0.15514	-0.011607	0.091539	0.95493	0.01631	0.0012202	0.089418	0.42763	0.043516	0.0032666	0.087022	0.30852	0.0476	0.0035737	0.087539	0.29331	-0.0095182	-0.00071444	0.089184	0.5425	0.03211	0.0024103	0.088699	0.35867	0.089466	0.0067188	0.087609	0.15359	0.034122	0.002561	0.09193	0.35526	-0.010444	-0.00078459	0.086376	0.54812	-0.15763	-0.011832	0.091434	0.95764	0.12236	0.0091858	0.088782	0.084085	-0.057148	-0.0042905	0.091242	0.73445
ZNF586_TARGET_GENES	transcription_factor_targets	-0.15432	-0.0071169	0.16452	0.82588	0.24474	0.011287	0.16068	0.063871	-0.34348	-0.015894	0.15082	0.98861	-0.055081	-0.0025492	0.15895	0.63552	-0.34706	-0.016058	0.15558	0.98714	0.2909	0.01346	0.15574	0.030899	0.11845	0.0054833	0.14868	0.21284	0.1059	0.0048995	0.15867	0.25226	0.14367	0.0066529	0.14166	0.15525	-0.19328	-0.0089427	0.15597	0.89235	0.17557	0.0081247	0.14629	0.11505	-0.088742	-0.0041069	0.16458	0.70513
ZNF589_TARGET_GENES	transcription_factor_targets	0.048509	0.0082388	0.038922	0.10634	0.12413	0.021082	0.038006	0.00054644	-0.029028	-0.0049419	0.035725	0.79175	-0.0088542	-0.0015076	0.038005	0.59211	0.031736	0.0054026	0.036081	0.18955	0.061818	0.010524	0.038645	0.054849	0.035877	0.0061106	0.037753	0.17098	0.028065	0.0047773	0.038573	0.23344	0.04752	0.0080958	0.036883	0.098811	0.084734	0.014425	0.03882	0.014535	0.064048	0.010905	0.037076	0.042052	0.028821	0.0049073	0.0396	0.23337
ZNF592_TARGET_GENES	transcription_factor_targets	0.01024	0.0028697	0.02356	0.33191	0.0096617	0.0027075	0.023012	0.3373	-0.014366	-0.0040359	0.021566	0.74734	-0.0056302	-0.0015833	0.022964	0.59684	0.024774	0.0069591	0.022088	0.13103	0.0020503	0.00057646	0.023628	0.46543	0.037135	0.010428	0.022325	0.048129	0.040432	0.011367	0.023349	0.041679	0.010403	0.0029218	0.022256	0.3201	-0.010265	-0.0028868	0.023387	0.66964	0.014338	0.0040272	0.022377	0.26085	0.0016398	0.00046113	0.024125	0.4729
ZNF595_TARGET_GENES	transcription_factor_targets	-0.046834	-0.0035709	0.089564	0.69948	0.016118	0.0012289	0.087481	0.42691	-0.1269	-0.0097528	0.07952	0.94472	0.034415	0.0026455	0.087683	0.34735	-0.042013	-0.0032287	0.081887	0.69604	0.1101	0.0084619	0.088321	0.10628	-0.052077	-0.0040042	0.082664	0.73564	0.024251	0.0018635	0.087219	0.39049	0.031592	0.0024298	0.082959	0.35167	0.14804	0.011377	0.088693	0.047562	-0.25996	-0.019981	0.084615	0.99894	-0.093863	-0.007215	0.091342	0.84792
ZNF596_TARGET_GENES	transcription_factor_targets	0.095562	0.015805	0.042765	0.01273	0.049384	0.0081676	0.041775	0.11858	0.02194	0.0036404	0.038439	0.28409	0.03143	0.0052111	0.040715	0.22008	0.04847	0.008042	0.039584	0.11039	0.054529	0.0090477	0.041604	0.094999	0.02669	0.0044305	0.039905	0.25181	0.093661	0.015539	0.041675	0.012314	0.052503	0.0087178	0.039556	0.092218	0.065962	0.010944	0.042088	0.05854	0.093531	0.015521	0.040268	0.010104	0.13057	0.021647	0.042356	0.0010281
ZNF597_TARGET_GENES	transcription_factor_targets	0.0087431	0.0016538	0.037036	0.40669	-0.0016202	-0.00030647	0.036175	0.51786	0.024461	0.0046355	0.033347	0.23162	-0.017305	-0.0032799	0.035802	0.68557	0.057542	0.010904	0.033975	0.045175	-0.0030659	-0.00058098	0.036801	0.5332	0.065961	0.012496	0.034421	0.027673	0.015405	0.0029189	0.036519	0.33657	0.00037	7.0115e-05	0.034256	0.49569	-0.0070537	-0.0013366	0.036749	0.5761	0.024908	0.0047206	0.034423	0.23466	-0.022053	-0.0041798	0.037366	0.72247
ZNF610_TARGET_GENES	transcription_factor_targets	0.040975	0.0081549	0.033987	0.11399	0.023708	0.0047184	0.033197	0.23757	0.022641	0.0045091	0.030554	0.22935	0.035201	0.0070251	0.032213	0.13726	0.022102	0.0044014	0.031312	0.24014	0.049126	0.0098022	0.03297	0.068117	0.057204	0.011397	0.031455	0.034499	0.063278	0.012616	0.032648	0.02631	-0.0036494	-0.0007273	0.03134	0.54635	0.050043	0.0099783	0.032548	0.062097	-0.036553	-0.0072804	0.031884	0.87419	0.02085	0.0041609	0.033764	0.26845
ZNF618_TARGET_GENES	transcription_factor_targets	-0.00070667	-0.0001694	0.028238	0.50998	-0.025533	-0.0061206	0.027581	0.82271	0.012352	0.0029716	0.02525	0.31235	-0.0083737	-0.0020148	0.026864	0.62237	0.032407	0.0077956	0.025744	0.10405	0.08776	0.021112	0.027964	0.00085121	0.031562	0.0075959	0.02618	0.114	0.0010186	0.000245	0.027607	0.48528	0.05711	0.013748	0.02588	0.013675	0.028473	0.0068493	0.027727	0.15224	0.0432	0.010393	0.026336	0.050481	-0.016707	-0.0040197	0.028156	0.72353
ZNF622_TARGET_GENES	transcription_factor_targets	-0.020296	-0.0011603	0.12603	0.56397	-0.096748	-0.005531	0.1231	0.78404	0.082269	0.0047191	0.11358	0.23444	-0.094616	-0.0054282	0.12116	0.78256	-0.075068	-0.0043056	0.11343	0.74595	0.088687	0.0050871	0.12351	0.23638	0.21856	0.012543	0.11405	0.027669	0.37672	0.021605	0.12444	0.0012357	0.06746	0.0038723	0.1152	0.27908	0.19328	0.011086	0.12894	0.06696	0.058568	0.0033598	0.11928	0.31171	-0.11152	-0.0063976	0.12134	0.82096
ZNF623_TARGET_GENES	transcription_factor_targets	-0.061701	-0.0086154	0.046004	0.91006	-0.047379	-0.0066157	0.044934	0.85414	-0.077884	-0.010911	0.043024	0.96486	0.030218	0.0042398	0.044609	0.24908	-0.072062	-0.010095	0.04333	0.95184	-0.0034682	-0.00048651	0.04577	0.5302	-0.014919	-0.002091	0.043792	0.63333	-0.053875	-0.0075565	0.045553	0.88152	0.0031921	0.00044751	0.043547	0.47078	0.072119	0.010116	0.04609	0.058831	-0.03732	-0.0052288	0.044707	0.79807	0.0070202	0.00098494	0.046662	0.44021
ZNF626_TARGET_GENES	transcription_factor_targets	0.19479	0.0047746	0.22142	0.18951	0.29844	0.0073152	0.21626	0.083803	-0.093801	-0.0023069	0.2003	0.68021	0.22508	0.0055365	0.20804	0.13965	0.12751	0.0031358	0.19536	0.25698	0.1869	0.0045966	0.211	0.18786	-0.067566	-0.0016624	0.22935	0.61585	-0.12067	-0.0029672	0.21361	0.71393	-0.044934	-0.0011059	0.19575	0.59078	-0.20164	-0.0049588	0.21614	0.82456	0.026893	0.00066146	0.21952	0.45125	-0.26675	-0.0065613	0.21617	0.89138
ZNF660_TARGET_GENES	transcription_factor_targets	0.026097	0.0048125	0.035513	0.23122	0.023929	0.0044127	0.034687	0.24515	-0.10977	-0.020294	0.033287	0.99951	0.018562	0.0034347	0.034654	0.29611	0.03087	0.0057065	0.033579	0.17897	0.015039	0.0027822	0.035721	0.33688	0.023637	0.0043717	0.03383	0.24238	-0.062546	-0.01157	0.035277	0.96187	-0.0063955	-0.0011832	0.033754	0.57514	0.017978	0.0033259	0.035526	0.30641	-0.004954	-0.00091592	0.034129	0.5577	0.017383	0.0032164	0.036368	0.31634
ZNF664_TARGET_GENES	transcription_factor_targets	-0.011165	-0.0022965	0.032276	0.6353	-0.020942	-0.0043074	0.031525	0.74674	-0.054504	-0.011201	0.029408	0.96808	0.041835	0.0086239	0.030709	0.086562	-0.027018	-0.0055516	0.029745	0.81814	0.00089296	0.00018404	0.031455	0.48868	-0.054722	-0.011243	0.03053	0.96345	0.021384	0.0044068	0.031399	0.24793	-0.013492	-0.0027745	0.030221	0.67236	0.024586	0.005067	0.031752	0.21938	-0.014798	-0.0030413	0.030453	0.68649	0.011306	0.0023306	0.03217	0.36263
ZNF667_TARGET_GENES	transcription_factor_targets	0.026997	0.0022148	0.079132	0.36649	-0.015649	-0.0012839	0.077292	0.58022	0.0037128	0.00030563	0.075208	0.48031	-0.034068	-0.0028048	0.079001	0.66685	-0.050419	-0.0041499	0.074685	0.75018	-0.082031	-0.0067523	0.082656	0.8395	0.10848	0.0089332	0.077341	0.080387	0.037668	0.0031002	0.081257	0.32148	-0.016679	-0.0013739	0.076019	0.58683	-0.0027762	-0.00022851	0.081643	0.51356	0.038051	0.0031325	0.078234	0.31335	-0.019216	-0.001582	0.083383	0.59113
ZNF669_TARGET_GENES	transcription_factor_targets	-0.07127	-0.0053577	0.086087	0.79612	0.019359	0.0014553	0.084087	0.40896	-0.13478	-0.010215	0.081447	0.95101	-0.005318	-0.00040311	0.083834	0.52529	0.082024	0.0062159	0.085013	0.16732	0.088863	0.0067345	0.084253	0.14579	0.062973	0.0047746	0.081169	0.21893	0.040734	0.0030866	0.084589	0.31506	0.035791	0.0027144	0.081034	0.32937	0.17927	0.013585	0.084358	0.016799	0.096753	0.0073333	0.086132	0.13066	-0.099131	-0.007514	0.08724	0.87208
ZNF677_TARGET_GENES	transcription_factor_targets	0.094113	0.0081715	0.079807	0.11916	0.050656	0.0043983	0.077954	0.25791	-0.041927	-0.0036525	0.06962	0.72648	-0.072134	-0.0062851	0.074272	0.83427	-0.0044629	-0.00038877	0.069019	0.52578	-0.03128	-0.0027249	0.07549	0.66069	-0.018906	-0.0016478	0.0723	0.60314	-0.0324	-0.0028221	0.07409	0.66905	-0.0067834	-0.00059137	0.071942	0.53756	-0.061671	-0.0053722	0.07486	0.79497	-0.13572	-0.011824	0.072845	0.96876	-0.0071629	-0.0006241	0.077791	0.53668
ZNF680_TARGET_GENES	transcription_factor_targets	-0.0019904	-0.00036977	0.03602	0.52203	-0.011464	-0.0021297	0.035182	0.62772	-0.077911	-0.0145	0.03293	0.991	0.026351	0.0049086	0.034855	0.22483	-0.022346	-0.0041585	0.033449	0.74795	-0.0093998	-0.0017507	0.035941	0.60316	0.035683	0.0066439	0.033877	0.14611	0.027004	0.0050286	0.035486	0.22334	0.0090709	0.0016894	0.033436	0.39308	0.036796	0.0068527	0.035406	0.14935	-0.040593	-0.0075554	0.03374	0.88552	0.025593	0.0047674	0.036336	0.24061
ZNF697_TARGET_GENES	transcription_factor_targets	-0.13534	-0.011454	0.077805	0.95902	-0.022533	-0.0019069	0.076002	0.61656	-0.03885	-0.0032864	0.071935	0.70542	0.061809	0.0052492	0.072209	0.19601	-0.00088064	-7.4489e-05	0.072563	0.50484	0.0049742	0.00042235	0.075405	0.4737	0.12827	0.010856	0.071995	0.03741	0.070598	0.0059936	0.074078	0.1703	0.054782	0.0046374	0.070501	0.21857	0.011039	0.00093727	0.075782	0.44209	-0.12569	-0.010634	0.075023	0.95306	-0.056968	-0.0048379	0.076361	0.77217
ZNF7_TARGET_GENES	transcription_factor_targets	0.074572	0.014537	0.033591	0.013218	0.031732	0.0061859	0.032814	0.16677	-0.0078634	-0.0015348	0.03181	0.59762	-0.024073	-0.0046995	0.033146	0.76616	-0.041077	-0.008017	0.031804	0.90174	0.020282	0.0039638	0.033299	0.27124	-0.055733	-0.010883	0.032415	0.95722	0.0067061	0.0013104	0.033295	0.42019	-0.068204	-0.013321	0.031922	0.98368	-0.0037306	-0.00072907	0.033689	0.54409	-0.013708	-0.0026757	0.032294	0.66438	0.002261	0.00044137	0.034671	0.474
ZNF704_TARGET_GENES	transcription_factor_targets	-0.0063433	-0.00038028	0.11195	0.52259	-0.053173	-0.0031877	0.10935	0.68661	-0.086556	-0.0052456	0.10289	0.79988	-0.015434	-0.0009355	0.11494	0.55341	-0.06336	-0.0038395	0.10999	0.71771	0.092619	0.0056129	0.11408	0.20844	-0.058812	-0.0035658	0.10699	0.70873	-0.18705	-0.011334	0.11066	0.9545	-0.010293	-0.00062423	0.10317	0.53973	-0.18176	-0.011014	0.11037	0.95019	-0.17405	-0.010549	0.10814	0.94624	0.055067	0.0033377	0.11801	0.32039
ZNF707_TARGET_GENES	transcription_factor_targets	0.086947	0.003799	0.13757	0.26369	0.060254	0.0026327	0.13437	0.32693	0.086998	0.003814	0.1323	0.25541	0.075536	0.0033121	0.14627	0.30279	-0.15936	-0.0069857	0.14012	0.87228	0.13812	0.0060553	0.14898	0.17693	0.14418	0.0063236	0.14189	0.15479	0.080271	0.0035186	0.14244	0.28654	0.051598	0.0022637	0.13582	0.35202	0.095689	0.0041947	0.15304	0.26591	0.092678	0.0040634	0.14378	0.2596	0.25903	0.011358	0.15193	0.044118
ZNF708_TARGET_GENES	transcription_factor_targets	0.089502	0.0056802	0.1068	0.20102	0.091442	0.0058033	0.10432	0.19037	0.20525	0.01307	0.10049	0.020561	0.05285	0.0033659	0.10358	0.30495	0.081503	0.0051896	0.096929	0.20022	0.10625	0.006766	0.10822	0.16309	0.024876	0.0015847	0.10057	0.40232	-0.016076	-0.0010235	0.10734	0.55953	-0.074078	-0.0047205	0.10213	0.76588	-0.0068459	-0.0004359	0.10784	0.52531	-0.029275	-0.0018643	0.10452	0.6103	-0.037221	-0.0023705	0.1085	0.63422
ZNF711_TARGET_GENES	transcription_factor_targets	0.021907	0.0059694	0.024856	0.18907	0.025892	0.0070552	0.024278	0.14311	0.016294	0.0044522	0.022998	0.23932	0.017702	0.0048391	0.023787	0.22839	-0.0014625	-0.00039958	0.023532	0.52478	0.019723	0.0053891	0.024796	0.21319	0.041775	0.011416	0.02343	0.037309	-0.0019609	-0.00053589	0.024641	0.53171	-0.015991	-0.0043709	0.023296	0.75378	0.013612	0.0037191	0.024845	0.29189	-0.019434	-0.0053105	0.023634	0.79453	0.046742	0.012777	0.024816	0.029824
ZNF740_TARGET_GENES	transcription_factor_targets	0.080836	0.020507	0.027011	0.0013848	0.049287	0.012503	0.026388	0.030904	0.043087	0.010932	0.024669	0.040361	0.030797	0.0078326	0.026197	0.11988	0.025414	0.0064477	0.02521	0.15672	0.037647	0.0095728	0.026877	0.080659	0.055856	0.014178	0.025772	0.015113	0.036746	0.0093392	0.026488	0.082691	0.016938	0.0043004	0.025569	0.25385	0.086155	0.021898	0.026894	0.00068042	-0.0029351	-0.00074477	0.025754	0.54537	0.091012	0.023146	0.027389	0.00044643
ZNF746_TARGET_GENES	transcription_factor_targets	0.13745	0.0077264	0.12077	0.12754	-0.039279	-0.0022079	0.11797	0.63042	0.027559	0.0015543	0.11087	0.40185	0.019868	0.0011207	0.11756	0.4329	-0.071018	-0.0040051	0.11161	0.7377	0.068809	0.0038808	0.11814	0.28013	-0.08001	-0.0045146	0.11903	0.74926	0.30373	0.017128	0.12072	0.005938	-0.011129	-0.00062815	0.11707	0.53787	-0.089613	-0.0050538	0.12203	0.76863	-0.19257	-0.010862	0.11582	0.95179	-0.04298	-0.0024244	0.12252	0.63712
ZNF766_TARGET_GENES	transcription_factor_targets	0.00095136	0.00021553	0.029385	0.48709	0.030629	0.0069388	0.0287	0.14295	-0.018324	-0.0041645	0.026994	0.75137	0.034684	0.0078801	0.028811	0.11433	-0.0041216	-0.00093663	0.027647	0.55925	0.047639	0.010827	0.029538	0.053404	0.014101	0.003206	0.027769	0.3058	0.035525	0.0080723	0.029389	0.11338	0.00816	0.0018558	0.027312	0.38256	0.034552	0.007852	0.029315	0.11927	0.042736	0.0097133	0.028001	0.063486	0.049411	0.011226	0.030088	0.050284
ZNF768_TARGET_GENES	transcription_factor_targets	-0.031566	-0.007465	0.028946	0.86225	0.012808	0.0030288	0.028274	0.32528	0.0025696	0.0006088	0.025834	0.46038	0.0053968	0.0012794	0.027581	0.42244	-0.00028496	-6.7509e-05	0.026335	0.50432	0.045634	0.010821	0.028187	0.052736	-0.05044	-0.01194	0.02685	0.96984	-0.003929	-0.00093114	0.027984	0.55583	-0.019112	-0.0045273	0.026391	0.76552	0.012558	0.0029777	0.028055	0.32721	0.0090676	0.0021467	0.026848	0.36778	0.066667	0.015804	0.028726	0.010156
ZNF774_TARGET_GENES	transcription_factor_targets	0.20219	0.0070065	0.19291	0.1473	0.44254	0.015336	0.18839	0.0094178	-0.091326	-0.0031755	0.18095	0.69311	0.22274	0.007746	0.18993	0.12046	-0.14973	-0.0052059	0.18521	0.79058	0.21517	0.0074814	0.18913	0.12764	0.10844	0.003772	0.1892	0.28328	-0.078818	-0.0027401	0.19238	0.65898	0.24901	0.0086644	0.18827	0.092986	-0.22025	-0.0076577	0.19374	0.87219	0.2121	0.0073756	0.19396	0.13709	0.2232	0.0077618	0.19834	0.13023
ZNF776_TARGET_GENES	transcription_factor_targets	-0.17565	-0.0034349	0.35291	0.69066	0.12192	0.0023842	0.3447	0.36179	-0.41872	-0.0082158	0.37641	0.86701	0.8414	0.016512	0.42969	0.025115	0.62789	0.012319	0.38432	0.051163	-0.26688	-0.0052363	0.43465	0.73039	0.68261	0.0134	0.39429	0.041714	0.03016	0.00059168	0.42304	0.47158	0.39446	0.0077453	0.38887	0.15522	-0.41349	-0.0081126	0.43002	0.83186	0.089217	0.0017507	0.39101	0.40976	0.13417	0.0026329	0.44588	0.38174
ZNF777_TARGET_GENES	transcription_factor_targets	-0.043818	-0.0024204	0.13006	0.63191	0.061942	0.0034214	0.12703	0.31292	-0.12324	-0.0068304	0.11348	0.86126	0.20834	0.011549	0.12599	0.049114	-0.12323	-0.0068294	0.12122	0.84533	0.10745	0.0059548	0.13007	0.20439	-0.15024	-0.0083304	0.11871	0.89717	-0.093926	-0.0052048	0.12426	0.77513	0.046962	0.0026046	0.11713	0.34423	-0.14011	-0.0077645	0.12899	0.8613	-0.025672	-0.0014229	0.12057	0.58431	0.037411	0.0020737	0.13135	0.3879
ZNF781_TARGET_GENES	transcription_factor_targets	-0.11285	-0.0095141	0.07826	0.92533	-0.023016	-0.0019405	0.076445	0.61832	-0.050924	-0.0042914	0.0723	0.75938	0.060628	0.0051295	0.072018	0.19994	-0.0047063	-0.00039657	0.072865	0.52575	0.019991	0.0016911	0.075141	0.3951	0.13033	0.010988	0.072056	0.035257	0.052119	0.0044081	0.073775	0.23995	0.021443	0.0018083	0.070582	0.38064	0.016667	0.0014098	0.075519	0.41267	-0.14633	-0.012332	0.075323	0.97396	-0.054577	-0.0046174	0.076109	0.76334
ZNF784_TARGET_GENES	transcription_factor_targets	0.034721	0.005447	0.042636	0.20773	-0.0017812	-0.00027943	0.041645	0.51706	-0.088319	-0.013916	0.039325	0.98764	0.024068	0.0037928	0.042194	0.28421	0.052121	0.0082116	0.040517	0.09916	0.011061	0.0017427	0.043228	0.39903	0.04411	0.006953	0.041162	0.14196	0.021879	0.0034467	0.042879	0.30494	-0.036141	-0.0056983	0.040468	0.81408	0.087069	0.013718	0.043205	0.021949	-0.016743	-0.0026383	0.040811	0.65919	-0.0038867	-0.00061248	0.043926	0.53525
ZNF785_TARGET_GENES	transcription_factor_targets	-0.21321	-0.012189	0.11404	0.96922	0.037501	0.0021439	0.1114	0.3682	0.037304	0.0021398	0.10763	0.36445	0.16818	0.0096485	0.1186	0.078106	-0.081609	-0.0046809	0.11096	0.76897	-0.046504	-0.0026675	0.12133	0.64924	0.14271	0.0081896	0.11113	0.099555	-0.012974	-0.00074409	0.1197	0.54316	-0.020546	-0.0011794	0.1082	0.5753	-0.026616	-0.0015266	0.11577	0.59092	-0.13959	-0.008008	0.11137	0.89497	0.17458	0.010016	0.12432	0.080125
ZNF791_TARGET_GENES	transcription_factor_targets	-0.084322	-0.0040829	0.12684	0.74691	-0.086881	-0.0042068	0.12388	0.75844	-0.12893	-0.006264	0.12239	0.85393	0.19831	0.0096359	0.12377	0.054565	-0.060952	-0.002961	0.12506	0.68701	0.31999	0.015546	0.12438	0.0050502	0.0075868	0.00036875	0.11442	0.47357	0.093218	0.004528	0.12221	0.2228	0.18429	0.0089598	0.11572	0.055642	-0.072114	-0.0035032	0.12213	0.72255	-0.23473	-0.011405	0.12788	0.96678	0.019096	0.00092788	0.12875	0.44105
ZNF8_TARGET_GENES	transcription_factor_targets	0.063574	0.013282	0.032026	0.023578	0.017821	0.0037233	0.031285	0.28447	-0.04026	-0.0084337	0.029198	0.91602	-0.0071808	-0.0015045	0.031422	0.59038	-0.041034	-0.0085951	0.030177	0.91304	0.026426	0.0055387	0.032212	0.20601	0.0019972	0.00041808	0.030379	0.47379	-0.050163	-0.010506	0.031929	0.94191	-0.067324	-0.014096	0.030426	0.98653	0.011282	0.0023646	0.032046	0.36239	-0.0080805	-0.0016909	0.030286	0.60519	0.047445	0.00994	0.032785	0.073939
ZNF816_TARGET_GENES	transcription_factor_targets	0.011966	0.0018412	0.044074	0.393	-0.047692	-0.0073384	0.043047	0.86604	0.015169	0.0023469	0.04137	0.35693	0.023448	0.0036284	0.043059	0.29303	-0.051411	-0.0079534	0.042443	0.8871	0.021907	0.0033893	0.044477	0.31117	0.020321	0.0031453	0.042134	0.3148	-0.010524	-0.001628	0.043878	0.59477	-0.056709	-0.0087799	0.041786	0.91262	-0.0062954	-0.00097392	0.044183	0.55665	-0.049676	-0.0076863	0.042857	0.87678	-0.00059205	-9.1612e-05	0.04495	0.50525
ZNF830_TARGET_GENES	transcription_factor_targets	0.1032	0.01198	0.055758	0.032104	-0.0067688	-0.00078577	0.054468	0.54945	0.040908	0.0047364	0.05206	0.216	0.09788	0.011402	0.055479	0.038855	-0.031954	-0.0036994	0.052666	0.72798	0.047986	0.0055889	0.05645	0.19765	-0.054805	-0.0063354	0.05588	0.83663	-0.018482	-0.0021481	0.056155	0.62897	-0.095307	-0.011021	0.054896	0.95872	-0.063133	-0.0073381	0.056886	0.86645	0.017328	0.0020064	0.053914	0.37396	0.061279	0.0071383	0.058472	0.14732
ZNF837_TARGET_GENES	transcription_factor_targets	0.0085694	0.00015515	0.38003	0.491	-0.15996	-0.0028961	0.37118	0.66674	0.29484	0.0053562	0.33396	0.18866	0.30518	0.0055449	0.37563	0.20828	-0.078774	-0.0014309	0.33638	0.59258	0.070065	0.0012728	0.38108	0.42706	-0.00084734	-1.54e-05	0.34282	0.50099	0.65192	0.011841	0.38308	0.044406	-0.071484	-0.0012995	0.33764	0.58383	0.28297	0.0051402	0.38249	0.22971	0.31406	0.0057057	0.34239	0.17952	0.13307	0.0024177	0.38944	0.3663
ZNF843_TARGET_GENES	transcription_factor_targets	-0.020964	-0.0040678	0.03592	0.72026	0.0085564	0.0016602	0.035085	0.40367	-0.063333	-0.012328	0.033069	0.97226	0.028065	0.0054604	0.034438	0.20756	-0.020367	-0.0039643	0.033674	0.72734	0.080542	0.015668	0.035064	0.010815	0.048142	0.0093754	0.033491	0.075303	0.020957	0.0040762	0.03523	0.27597	0.035773	0.0069684	0.033412	0.14217	0.06645	0.012926	0.035182	0.029471	0.044371	0.0086381	0.034648	0.10017	0.11537	0.022445	0.036194	0.00071935
ZNF85_TARGET_GENES	transcription_factor_targets	0.005259	0.00062828	0.055587	0.46231	0.096912	0.011578	0.054288	0.03713	-0.031926	-0.003834	0.052124	0.72989	-0.014033	-0.0016854	0.055495	0.59981	-0.060847	-0.0073065	0.053339	0.87301	0.083645	0.010045	0.0575	0.072886	0.062275	0.0074818	0.052914	0.11963	0.030621	0.0036766	0.055774	0.2915	-0.15732	-0.018906	0.052882	0.99853	0.066727	0.0080125	0.057083	0.12122	-0.0056514	-0.00067873	0.053499	0.54206	-0.053517	-0.0064276	0.058051	0.8217
ZNF92_TARGET_GENES	transcription_factor_targets	0.0086973	0.0021337	0.027391	0.37543	0.014114	0.0034627	0.026754	0.29891	-0.0062005	-0.0015259	0.024949	0.59813	0.038776	0.0095443	0.026771	0.073755	-0.04941	-0.012159	0.025325	0.97446	0.030859	0.0075973	0.027415	0.13017	0.034136	0.0084044	0.025927	0.093995	0.0027378	0.00067394	0.027296	0.46005	-0.019676	-0.0048455	0.02578	0.77733	0.027156	0.0066853	0.02727	0.15967	-0.062325	-0.015339	0.025909	0.99192	0.021029	0.005176	0.027992	0.22625
ZSCAN18_TARGET_GENES	transcription_factor_targets	-0.10525	-0.0048539	0.14938	0.75945	-0.1468	-0.0067701	0.14591	0.84281	-0.30282	-0.014013	0.14017	0.98462	-0.060111	-0.002782	0.15161	0.65412	0.08418	0.0038949	0.14232	0.27711	0.081187	0.0037567	0.15924	0.30509	0.13074	0.0060523	0.14533	0.18417	-0.032745	-0.001515	0.15898	0.58159	0.21298	0.0098623	0.14747	0.074351	-0.074474	-0.0034459	0.14996	0.69027	-0.24063	-0.011135	0.14594	0.9504	-0.016857	-0.00078012	0.16321	0.54113
ZSCAN2_TARGET_GENES	transcription_factor_targets	0.029646	0.005889	0.035339	0.20077	-0.036428	-0.0072361	0.034517	0.85436	0.02452	0.0048865	0.031829	0.22055	0.0042288	0.0008434	0.033994	0.4505	0.040663	0.0081028	0.032241	0.10362	-0.0037896	-0.00075567	0.034963	0.54316	-0.0046344	-0.00092336	0.032862	0.55607	-0.018872	-0.0037627	0.034394	0.70839	0.007548	0.0015043	0.032681	0.40867	0.036283	0.0072301	0.034756	0.14827	-0.0019939	-0.00039739	0.03295	0.52413	0.0030267	0.00060364	0.03555	0.46608
ZSCAN21_TARGET_GENES	transcription_factor_targets	0.014827	0.0022307	0.045483	0.37222	0.0068542	0.0010312	0.044425	0.43869	-0.022586	-0.0033974	0.04248	0.70252	0.041314	0.0062229	0.044873	0.17861	0.057529	0.008653	0.043117	0.091073	0.052166	0.007865	0.046448	0.13071	0.049503	0.0074496	0.044412	0.13251	0.047061	0.0070943	0.045788	0.15203	-0.046126	-0.0069433	0.043992	0.85279	0.026791	0.0040389	0.046424	0.28195	0.025462	0.0038303	0.044081	0.28177	-0.075757	-0.01141	0.047048	0.94631
ZSCAN23_TARGET_GENES	transcription_factor_targets	0.054156	0.0031972	0.11057	0.31215	-0.058056	-0.0034275	0.108	0.70455	-0.059555	-0.0035278	0.10293	0.71858	0.037443	0.0022183	0.10643	0.36249	0.059831	0.0035438	0.10185	0.27847	-0.11707	-0.0069347	0.11248	0.85101	0.1922	0.01139	0.10353	0.031703	-0.10542	-0.0062439	0.11114	0.82857	0.068744	0.004075	0.10577	0.25787	0.15867	0.0093981	0.11059	0.075684	0.037	0.0021919	0.10464	0.36183	0.011776	0.00069769	0.11091	0.45772
ZSCAN26_TARGET_GENES	transcription_factor_targets	-0.62333	-0.009215	0.39922	0.94077	-0.16725	-0.0024725	0.38996	0.66599	-0.44719	-0.0066334	0.45309	0.83816	0.46694	0.0069275	0.34057	0.085188	-0.73435	-0.010892	0.46312	0.94358	0.083851	0.0012438	0.35171	0.40578	0.46739	0.0069361	0.37496	0.1063	0.60393	0.0089569	0.3532	0.043654	0.09715	0.0014421	0.37141	0.39683	0.25391	0.0037661	0.35573	0.23769	-1.0177	-0.015097	0.47392	0.98411	0.23566	0.0034962	0.38567	0.27059
ZSCAN30_TARGET_GENES	transcription_factor_targets	0.013851	0.0037776	0.025553	0.2939	-0.0051772	-0.001412	0.024959	0.58216	-0.0052806	-0.0014433	0.022882	0.59125	0.019686	0.0053848	0.02437	0.20961	-0.014421	-0.0039414	0.023252	0.73243	0.014166	0.0038767	0.024976	0.2853	0.011181	0.0030545	0.023774	0.31907	-0.00072056	-0.00019716	0.024772	0.5116	0.055053	0.015043	0.0235	0.00958	-0.014796	-0.0040487	0.024805	0.72457	0.0020638	0.00056379	0.02387	0.46555	0.072564	0.019848	0.025501	0.0022201
ZSCAN31_TARGET_GENES	transcription_factor_targets	-0.015794	-0.0032314	0.033511	0.68128	-0.044621	-0.0091293	0.03273	0.9136	-0.023621	-0.0048339	0.03063	0.77969	-0.0033032	-0.00067728	0.031682	0.54152	0.0091835	0.0018792	0.031013	0.38357	0.042815	0.0087773	0.032807	0.095944	0.018824	0.0038538	0.031061	0.27225	0.022794	0.0046722	0.032525	0.24172	-0.010687	-0.0021886	0.030943	0.6351	0.020261	0.0041534	0.033006	0.26966	0.042592	0.0087169	0.031707	0.089594	0.011252	0.0023071	0.033203	0.36735
ZSCAN4_TARGET_GENES	transcription_factor_targets	0.015018	0.0036594	0.028236	0.29741	-0.01378	-0.0033577	0.027579	0.69133	-0.057836	-0.014115	0.025677	0.98785	0.00040245	9.8152e-05	0.027783	0.49422	0.062833	0.015333	0.026303	0.0084572	0.042329	0.010322	0.028511	0.068825	0.039593	0.0096664	0.026708	0.069128	0.019283	0.0047014	0.028208	0.24712	0.0094418	0.0023058	0.026464	0.36063	0.00017791	4.3362e-05	0.028381	0.4975	0.013017	0.0031758	0.026877	0.31408	0.040196	0.0098031	0.029012	0.082961
ZSCAN5B_TARGET_GENES	transcription_factor_targets	0.050827	0.0028075	0.12298	0.33969	0.16541	0.0091369	0.12011	0.084233	-0.16474	-0.0090485	0.11068	0.93168	-0.07727	-0.0042832	0.12145	0.73768	-0.024637	-0.0013531	0.11455	0.58515	0.01459	0.00080858	0.12603	0.45392	0.11452	0.006293	0.11412	0.15782	-0.017366	-0.0009623	0.1218	0.55669	0.022939	0.0012609	0.11852	0.42327	-0.061781	-0.0034238	0.12106	0.6951	0.33557	0.018433	0.11578	0.0018784	0.20279	0.011241	0.128	0.056576
ZSCAN5C_TARGET_GENES	transcription_factor_targets	0.029255	0.0023515	0.090275	0.37295	-0.066742	-0.0053648	0.088174	0.77545	-0.18606	-0.015006	0.078586	0.99104	0.060308	0.0048647	0.085974	0.24151	0.12747	0.010279	0.08287	0.062017	0.083842	0.0067618	0.088932	0.17291	-0.069634	-0.0056185	0.080937	0.8052	0.19895	0.016043	0.089303	0.012953	-0.070932	-0.0057248	0.079583	0.81361	0.071658	0.0057788	0.089446	0.21153	0.02056	0.0016583	0.083195	0.40241	0.044781	0.0036121	0.089729	0.30887
ZSCAN5DP_TARGET_GENES	transcription_factor_targets	0.054623	0.013948	0.027103	0.021942	0.036679	0.0093658	0.026475	0.082971	-0.0069144	-0.0017724	0.024163	0.61262	0.010606	0.0027189	0.026083	0.34215	0.0051734	0.001326	0.02471	0.41708	0.019704	0.0050504	0.026422	0.22792	0.039481	0.010124	0.025012	0.057236	0.020647	0.0052917	0.026196	0.2153	-0.018895	-0.0048464	0.024807	0.77686	0.010927	0.0028007	0.026261	0.33868	0.045952	0.01178	0.025292	0.03463	0.07148	0.018324	0.027093	0.00417
ZZZ3_TARGET_GENES	transcription_factor_targets	0.0090458	0.001048	0.056285	0.43616	0.020127	0.0023319	0.054975	0.35714	-0.043805	-0.0050819	0.053877	0.7919	0.1068	0.012417	0.056805	0.030051	0.10927	0.012676	0.055057	0.023597	-0.035674	-0.0041467	0.058695	0.72833	0.019779	0.0022956	0.054823	0.35913	-0.026437	-0.0030726	0.056865	0.679	-0.076612	-0.0088942	0.055059	0.91794	-0.035129	-0.0040832	0.05744	0.72959	0.0058696	0.000681	0.055739	0.45807	-0.026264	-0.0030534	0.059583	0.67032
WP_10Q1121Q1123_COPY_NUMBER_VARIATION_SYNDROME	wikipathways	-0.023186	-0.0013145	0.11987	0.57668	0.01941	0.0011004	0.11708	0.43417	0.02838	0.0016143	0.11367	0.40142	0.026549	0.0015104	0.12534	0.41613	0.072983	0.0041511	0.11759	0.26742	-0.1861	-0.010586	0.123	0.93486	-0.16261	-0.0092539	0.11433	0.92252	-0.073152	-0.0041604	0.12875	0.71503	0.098974	0.0056339	0.11289	0.19032	0.16946	0.0096385	0.12419	0.086223	0.12852	0.0073109	0.11524	0.1324	0.087284	0.0049657	0.13239	0.25485
WP_10Q22Q23_COPY_NUMBER_VARIATION	wikipathways	-0.032827	-0.0018767	0.13178	0.59835	-0.12047	-0.0068873	0.12871	0.82535	-0.078497	-0.0045027	0.12688	0.73192	0.21383	0.012268	0.13261	0.053434	0.067261	0.0038579	0.12715	0.29842	-0.023498	-0.0013478	0.13191	0.57069	0.28363	0.016276	0.12997	0.014556	-0.041574	-0.0023843	0.132	0.6236	0.1955	0.011222	0.12833	0.063848	0.068457	0.0039265	0.12941	0.29841	-0.077542	-0.0044483	0.13302	0.72003	-0.15584	-0.0089402	0.13848	0.86976
WP_11P112_COPY_NUMBER_VARIATION_SYNDROME	wikipathways	0.061241	0.0033525	0.13568	0.32586	0.22629	0.012388	0.13251	0.043854	-0.14657	-0.0080506	0.12333	0.88265	0.080564	0.0044259	0.13535	0.27586	-0.084998	-0.0046683	0.12768	0.7472	0.08577	0.004711	0.13785	0.26691	0.28738	0.015792	0.12873	0.012797	0.083866	0.0046058	0.13739	0.27079	0.26077	0.014333	0.12775	0.020625	0.31034	0.017045	0.13802	0.012277	0.1252	0.0068774	0.12791	0.16385	0.30135	0.016555	0.14096	0.016273
WP_13Q1212_COPY_NUMBER_VARIATION	wikipathways	-0.030692	-0.0012622	0.16847	0.57228	0.19152	0.0078762	0.16454	0.12223	0.01131	0.00046669	0.15073	0.47009	-0.083209	-0.0034341	0.15727	0.70162	-0.021187	-0.0008742	0.15645	0.55386	0.027001	0.0011142	0.16343	0.43439	-0.21917	-0.0090479	0.15064	0.92715	-0.2406	-0.0099264	0.16433	0.9284	0.045542	0.0018806	0.14766	0.37888	0.070906	0.0029256	0.16739	0.33594	-0.044617	-0.0018412	0.16181	0.60862	0.17982	0.0074212	0.16472	0.1375
WP_15Q112_COPY_NUMBER_VARIATION_SYNDROME	wikipathways	0.12964	0.0027101	0.3609	0.35972	-0.10168	-0.0021255	0.3525	0.61349	-0.24376	-0.0036158	0.42169	0.71838	-0.12311	-0.0025828	0.36483	0.63211	0.014946	0.00022169	0.42466	0.48596	0.10983	0.0023038	0.38695	0.38827	-0.10433	-0.0015483	0.42305	0.59739	0.44268	0.0092838	0.38017	0.12213	0.57728	0.0085692	0.41724	0.083256	-0.91583	-0.019208	0.38745	0.99095	-0.9514	-0.014114	0.46293	0.98006	-0.57662	-0.012097	0.39307	0.9288
WP_15Q11Q13_COPY_NUMBER_VARIATION	wikipathways	-0.043797	-0.0023537	0.13541	0.62681	-0.019381	-0.0010416	0.13226	0.55825	-0.20443	-0.010919	0.11494	0.96234	0.10174	0.0054867	0.12098	0.20019	0.13396	0.0072229	0.11612	0.12433	-0.053434	-0.0028812	0.12167	0.66973	-0.041464	-0.0022368	0.11788	0.63748	-0.13559	-0.0073103	0.11972	0.8713	-0.03311	-0.0017866	0.1164	0.61196	-0.14496	-0.007816	0.12335	0.88004	-0.099236	-0.0053009	0.12242	0.7912	-0.16639	-0.0089734	0.12597	0.90671
WP_15Q133_COPY_NUMBER_VARIATION_SYNDROME	wikipathways	-0.34957	-0.010332	0.2672	0.9046	0.26855	0.0079377	0.26099	0.15176	-0.23877	-0.0070813	0.23787	0.84225	0.55995	0.016609	0.24726	0.011774	-0.16201	-0.0048045	0.22594	0.76332	0.0052813	0.00015662	0.24822	0.49151	-0.39598	-0.011749	0.23861	0.95149	-0.27618	-0.0081895	0.23918	0.87589	-0.02286	-0.00067844	0.23335	0.53902	0.1578	0.0046796	0.24834	0.26258	0.21356	0.0063341	0.24673	0.19337	0.007324	0.00021724	0.25916	0.48873
WP_15Q25_COPY_NUMBER_VARIATION	wikipathways	-0.10249	-0.0050765	0.15108	0.75123	-0.039455	-0.0019542	0.14757	0.6054	0.020738	0.0010306	0.13428	0.43863	0.0031009	0.00015413	0.14696	0.49158	-0.043195	-0.0021465	0.13104	0.62916	-0.014378	-0.00071451	0.15191	0.5377	-0.16316	-0.008112	0.13958	0.87878	0.00096001	4.7702e-05	0.14692	0.49739	-0.058069	-0.0028879	0.1357	0.66565	0.13683	0.0067992	0.14863	0.17864	-0.021895	-0.0010882	0.14206	0.56124	0.14056	0.0069865	0.15302	0.17916
WP_16P112_DISTAL_DELETION_SYNDROME	wikipathways	0.063625	0.0026166	0.20976	0.38082	0.21331	0.0087725	0.20488	0.14891	-0.13036	-0.005379	0.1936	0.74963	0.29562	0.0122	0.2069	0.076542	-0.11305	-0.0046644	0.19661	0.71734	-0.015116	-0.00062375	0.20856	0.52889	0.12431	0.005132	0.20073	0.26786	0.019345	0.00079811	0.20877	0.46309	-0.14227	-0.0058748	0.19897	0.76269	0.50838	0.020976	0.21126	0.0080619	0.27633	0.011403	0.20736	0.091345	0.30777	0.012702	0.21577	0.076886
WP_16P112_PROXIMAL_DELETION_SYNDROME	wikipathways	-0.036762	-0.0022855	0.13406	0.60804	0.028059	0.0017444	0.13094	0.41516	-0.13909	-0.0086765	0.11315	0.8905	0.050434	0.0031466	0.12479	0.34305	0.05654	0.0035267	0.11892	0.31723	0.11732	0.0073183	0.12831	0.18027	0.060667	0.003786	0.11459	0.29825	0.10957	0.0068336	0.13497	0.20847	-0.047552	-0.0029684	0.11155	0.66505	0.014278	0.00089059	0.13706	0.45852	0.049648	0.0030973	0.11907	0.33835	0.020635	0.0012874	0.13011	0.43699
WP_16P122_COPY_NUMBER_VARIATION_SYNDROME_520KB	wikipathways	-0.28264	-0.015046	0.13071	0.98469	0.17642	0.0093916	0.12768	0.08354	0.089708	0.0047915	0.12661	0.23932	0.36354	0.019421	0.12561	0.0019029	0.19761	0.010554	0.12233	0.053122	-0.03055	-0.0016317	0.13214	0.59142	-0.065527	-0.0035015	0.12536	0.69941	-0.011284	-0.00060263	0.12783	0.53517	-0.11117	-0.0059423	0.12833	0.80683	-0.017359	-0.00092713	0.13638	0.55064	-0.045639	-0.0024379	0.12326	0.6444	0.0023491	0.00012549	0.13161	0.49288
WP_16P1311_COPY_NUMBER_VARIATION_SYNDROME	wikipathways	-0.1569	-0.0060226	0.17973	0.80866	0.40863	0.015685	0.17552	0.0099597	-0.24394	-0.0093952	0.1705	0.92373	0.14954	0.0057605	0.17754	0.19982	0.19459	0.007494	0.17492	0.13298	-0.079354	-0.0030562	0.19217	0.66017	0.084669	0.0032624	0.17687	0.31608	0.23863	0.0091893	0.1848	0.098313	0.29327	0.011303	0.17373	0.045708	0.13094	0.0050425	0.19082	0.24631	0.29389	0.01132	0.17841	0.049767	0.38268	0.014741	0.18538	0.019503
WP_17P133_YWHAE_COPY_NUMBER_VARIATION	wikipathways	-0.15525	-0.0052566	0.17583	0.81138	0.089101	0.0030167	0.17174	0.30195	0.14958	0.0050816	0.16595	0.18371	0.030847	0.0010481	0.1804	0.43212	0.15759	0.0053531	0.18128	0.19235	-0.08987	-0.003053	0.18123	0.69001	0.18973	0.0064484	0.17144	0.13423	0.10983	0.0037307	0.18183	0.27291	0.32858	0.011171	0.17526	0.030421	0.27447	0.0093234	0.18087	0.064582	-0.00915	-0.00031087	0.17768	0.52054	0.033438	0.0011361	0.18216	0.42718
WP_17Q12_COPY_NUMBER_VARIATION_SYNDROME	wikipathways	0.18199	0.012661	0.18775	0.1662	0.095221	0.0066247	0.18339	0.3018	-0.1821	-0.012641	0.16667	0.8627	0.15821	0.010984	0.18177	0.19205	-0.19066	-0.013233	0.17183	0.8664	-0.025824	-0.0017925	0.1836	0.55593	-0.059639	-0.0041416	0.16542	0.64078	0.4081	0.028323	0.18478	0.013608	-0.023951	-0.0016638	0.17241	0.55524	0.13227	0.0091808	0.1834	0.23539	-0.053042	-0.0036822	0.17467	0.61931	0.30561	0.021217	0.18696	0.051068
WP_1P36_COPY_NUMBER_VARIATION_SYNDROME	wikipathways	0.087041	0.006385	0.12431	0.24191	-0.11297	-0.0082868	0.12142	0.82391	-0.10766	-0.007844	0.10977	0.83664	0.10617	0.0076966	0.11992	0.188	0.014527	0.0010583	0.11239	0.44858	-0.22062	-0.016074	0.12081	0.96608	-0.096797	-0.0069463	0.11183	0.80662	0.12325	0.0090245	0.12093	0.15407	0.10424	0.0074822	0.11134	0.17458	0.16179	0.011847	0.12081	0.090267	-0.013512	-0.00097948	0.11426	0.54706	-0.024206	-0.0017548	0.12515	0.57668
WP_1Q211_COPY_NUMBER_VARIATION_SYNDROME	wikipathways	-0.20866	-0.0077074	0.19248	0.86082	0.0079028	0.00029191	0.18801	0.48324	-0.18374	-0.0068098	0.18417	0.84077	0.16715	0.0061961	0.19198	0.19197	-0.16893	-0.0062603	0.18901	0.81426	-0.059181	-0.0021933	0.19558	0.6189	-0.40807	-0.015131	0.18916	0.9845	0.14329	0.0053099	0.19512	0.23136	-0.12506	-0.0046383	0.18752	0.74758	-0.32989	-0.012226	0.19737	0.95267	-0.33225	-0.012315	0.19166	0.95848	-0.0067968	-0.00025194	0.19989	0.51356
WP_22Q112_COPY_NUMBER_VARIATION_SYNDROME	wikipathways	0.082864	0.0066607	0.094984	0.1915	0.19955	0.01604	0.092762	0.015739	-0.010452	-0.00084295	0.083892	0.54957	0.11656	0.0094025	0.091374	0.10104	-0.034938	-0.0028175	0.089083	0.65254	0.012089	0.00097493	0.092807	0.44818	0.010537	0.00085017	0.087847	0.45226	0.0071056	0.00057298	0.092331	0.46933	0.080873	0.0065271	0.084509	0.1693	0.21402	0.01726	0.094347	0.011657	0.033755	0.0027226	0.089354	0.3528	0.014906	0.0012024	0.095166	0.43777
WP_22Q112_DISTAL_CNV	wikipathways	-0.049288	-0.0042334	0.082855	0.72403	-0.042907	-0.0036853	0.080928	0.702	-0.0071208	-0.00060464	0.073422	0.53863	-0.012463	-0.0010585	0.077318	0.56403	0.014527	0.0012334	0.076464	0.42466	-0.097101	-0.0082448	0.079722	0.88838	0.070015	0.0059477	0.074625	0.17407	0.011422	0.00096969	0.080001	0.44324	0.062117	0.0052782	0.073838	0.20011	0.12248	0.010399	0.078292	0.058874	-0.037894	-0.0032179	0.077481	0.6876	-0.073392	-0.0062327	0.080273	0.81971
WP_2Q112_COPY_NUMBER_VARIATION_SYNDROME	wikipathways	0.2433	0.010478	0.2169	0.131	-0.14767	-0.0063596	0.21186	0.7571	-0.081332	-0.0035144	0.19346	0.66291	0.083165	0.0035943	0.20777	0.34448	-0.14155	-0.0061162	0.19504	0.76601	-0.25172	-0.010877	0.2073	0.88767	0.19738	0.0085326	0.19974	0.16155	-0.075716	-0.0032712	0.21147	0.63984	-0.31782	-0.013743	0.19592	0.94761	-0.0060144	-0.00025987	0.21205	0.51131	-0.053838	-0.0023266	0.19678	0.6078	0.26816	0.011589	0.21558	0.10677
WP_2Q13_COPY_NUMBER_VARIATION_SYNDROME	wikipathways	-0.063896	-0.0036224	0.13465	0.68243	-0.29031	-0.016458	0.1315	0.98636	-0.056181	-0.0031958	0.12443	0.67418	-0.042651	-0.0024265	0.13167	0.627	0.21623	0.012299	0.12847	0.046182	-0.16229	-0.0092313	0.13833	0.87963	0.032051	0.001824	0.12818	0.40128	-0.07822	-0.0044487	0.14292	0.70791	0.040616	0.002312	0.12612	0.37371	0.11518	0.0065512	0.14622	0.21544	0.17433	0.0099172	0.12908	0.088423	0.16283	0.0092635	0.14166	0.1252
WP_2Q211_COPY_NUMBER_VARIATION_SYNDROME	wikipathways	-0.38716	-0.011443	0.2493	0.93977	0.28472	0.0084157	0.24351	0.12116	0.19094	0.0054832	0.23581	0.20906	-0.18051	-0.0050088	0.24228	0.77187	-0.61101	-0.017545	0.2506	0.99261	0.064071	0.0017775	0.25618	0.40126	0.1168	0.0033557	0.24518	0.3169	-0.07313	-0.0020997	0.25369	0.61342	-0.15898	-0.0045686	0.24318	0.74335	0.058851	0.0016898	0.25446	0.40855	0.14526	0.0041716	0.26443	0.2914	0.28187	0.0078212	0.25016	0.12993
WP_2Q37_COPY_NUMBER_VARIATION_SYNDROME	wikipathways	0.041145	0.003482	0.096369	0.33471	0.1453	0.012297	0.09412	0.06133	-0.0064539	-0.00054595	0.089215	0.52883	-0.06497	-0.0054968	0.094002	0.75526	-0.054311	-0.0045939	0.087547	0.73249	-0.20723	-0.01753	0.097302	0.9834	0.047423	0.0040133	0.089721	0.29856	0.054618	0.0046194	0.097492	0.28767	-0.088394	-0.0074828	0.088646	0.84065	-0.011467	-0.0009699	0.098146	0.5465	0.023576	0.0019945	0.091527	0.39836	0.065866	0.0055725	0.099153	0.25326
WP_3Q29_COPY_NUMBER_VARIATION_SYNDROME	wikipathways	0.054002	0.0031381	0.12781	0.33633	-0.1158	-0.0067293	0.12484	0.82319	0.18885	0.011011	0.12535	0.065975	0.098083	0.0057198	0.12996	0.22522	0.029044	0.0016933	0.12592	0.40879	0.16135	0.0094074	0.13361	0.1136	0.10971	0.0063999	0.12638	0.19266	-0.01151	-0.00067098	0.1318	0.53479	0.027059	0.0015788	0.12624	0.41514	-0.071837	-0.0041882	0.13289	0.7056	-0.044964	-0.0026219	0.13067	0.63461	-0.13877	-0.0080925	0.13515	0.84774
WP_4HYDROXYTAMOXIFEN_DEXAMETHASONE_AND_RETINOIC_ACIDS_REGULATION_OF_P27_EXPRESSION	wikipathways	0.2095	0.0077383	0.17409	0.11442	-0.014565	-0.00053798	0.17004	0.53413	-0.021016	-0.00077889	0.15613	0.55353	0.35751	0.013252	0.16318	0.014237	-0.051488	-0.0019081	0.15384	0.63107	-0.010351	-0.00038361	0.17079	0.52416	-0.18234	-0.0067608	0.1526	0.88393	0.030535	0.0011315	0.16991	0.42869	-0.3242	-0.012024	0.14787	0.98582	-0.21372	-0.0079203	0.16814	0.89813	0.12856	0.0047651	0.16221	0.21403	-0.28286	-0.010485	0.17001	0.95192
WP_4P163_COPY_NUMBER_VARIATION	wikipathways	-0.014347	-0.00057072	0.2196	0.52605	-0.045443	-0.0018077	0.21449	0.58389	0.078138	0.003172	0.16945	0.32236	0.41264	0.016754	0.18813	0.014146	0.33858	0.013743	0.16584	0.020605	-0.10515	-0.0042683	0.19172	0.7083	0.074891	0.0030415	0.16884	0.32868	0.19042	0.0077289	0.20036	0.17096	-0.20772	-0.0084383	0.16897	0.89052	0.080556	0.0032698	0.19213	0.33751	-0.033912	-0.0013767	0.17473	0.57694	-0.10295	-0.0041798	0.19606	0.70024
WP_5Q35_COPY_NUMBER_VARIATION	wikipathways	0.14827	0.010985	0.11843	0.1053	0.072586	0.0053779	0.11568	0.26517	0.10058	0.0075137	0.097937	0.15222	0.10733	0.0080194	0.10091	0.14376	0.11384	0.0085039	0.097937	0.12254	-0.11136	-0.0083186	0.10303	0.8601	0.050919	0.0038055	0.097165	0.30013	0.12608	0.0094174	0.10395	0.11259	0.010975	0.00082046	0.096082	0.45453	-0.019002	-0.0014194	0.10224	0.57372	0.11182	0.008354	0.10134	0.13493	0.058786	0.0043921	0.10467	0.28719
WP_6Q16_COPY_NUMBER_VARIATION	wikipathways	-0.0098115	-0.00027129	0.23758	0.51647	0.34671	0.0095864	0.23203	0.067571	-0.27833	-0.0077218	0.24336	0.87362	0.226	0.0062709	0.24101	0.17421	0.42745	0.011858	0.22701	0.029862	-0.016454	-0.00045649	0.28565	0.52297	0.2016	0.0055954	0.22117	0.18103	0.3468	0.0096199	0.2433	0.077034	-0.37185	-0.010324	0.24867	0.93257	0.34127	0.0094673	0.28403	0.11478	0.50626	0.014046	0.25235	0.02243	-0.24707	-0.0068554	0.25116	0.83737
WP_7OXOC_AND_7BETAHC_PATHWAYS	wikipathways	0.26235	0.0096908	0.18745	0.080827	-0.35054	-0.012948	0.18308	0.97222	-0.048675	-0.001804	0.15564	0.62276	-0.067132	-0.0024885	0.17387	0.65029	-0.14534	-0.0053863	0.15161	0.83113	0.022646	0.00083928	0.17947	0.4498	0.36989	0.013715	0.16433	0.012204	0.2232	0.0082709	0.17769	0.10455	0.10534	0.0039069	0.15778	0.2522	-0.12304	-0.0045599	0.1677	0.76843	-0.14361	-0.0053228	0.16203	0.81226	-0.075136	-0.0027851	0.18124	0.66077
WP_7Q1123_COPY_NUMBER_VARIATION_SYNDROME	wikipathways	-0.0015341	-0.0001131	0.094545	0.50647	-0.091771	-0.0067657	0.092343	0.83983	0.12874	0.0095232	0.090013	0.076334	-0.10926	-0.0080836	0.1034	0.85465	0.13611	0.010067	0.096261	0.078702	-0.21609	-0.015984	0.10702	0.97826	0.069692	0.0051575	0.094078	0.22942	0.0045249	0.00033466	0.10447	0.48273	-0.035201	-0.0026057	0.091619	0.64959	0.15558	0.011507	0.10521	0.069622	0.16353	0.012098	0.09453	0.041829	-0.037462	-0.0027715	0.10868	0.63483
WP_7Q1123_DISTAL_COPY_NUMBER_VARIATION	wikipathways	0.081362	0.0027547	0.22061	0.35614	0.06492	0.0021981	0.21548	0.3816	0.065851	0.0022371	0.20056	0.37133	0.20423	0.0069392	0.22301	0.17989	-0.45857	-0.015577	0.19878	0.98946	-0.080683	-0.0027409	0.22494	0.64008	-0.257	-0.0087347	0.20085	0.89965	-0.15993	-0.0054321	0.23056	0.75604	0.076462	0.0025994	0.19993	0.35107	-0.014365	-0.00048796	0.23357	0.52452	0.051925	0.0017641	0.20929	0.40203	0.27493	0.0093411	0.2331	0.11913
WP_8P231_COPY_NUMBER_VARIATION_SYNDROME	wikipathways	0.23555	0.012539	0.14422	0.05121	-0.13671	-0.0072775	0.14087	0.83409	0.14446	0.0077158	0.132	0.1369	0.1699	0.0090765	0.14477	0.12028	-0.070891	-0.0037861	0.13554	0.69951	-0.21081	-0.01126	0.13789	0.93684	0.45016	0.024054	0.13165	0.00031479	-0.062775	-0.0033524	0.14361	0.66899	0.086469	0.0046218	0.13124	0.255	0.79611	0.042519	0.13706	3.2196e-09	-0.10028	-0.0053567	0.14333	0.75793	-0.14324	-0.007652	0.14893	0.83193
WP_8Q1123_RB1CC1_COPY_NUMBER_VARIATION	wikipathways	-0.19211	-0.0056782	0.23127	0.79691	0.11434	0.0033796	0.2259	0.30638	-0.039499	-0.0011714	0.20941	0.5748	0.17578	0.0052141	0.2188	0.21088	-0.11108	-0.003294	0.21931	0.69374	-0.24832	-0.0073642	0.22587	0.86419	-0.15147	-0.0044942	0.21263	0.76188	-0.1599	-0.0047416	0.22571	0.76066	0.015049	0.00044663	0.21304	0.47184	0.078425	0.0023257	0.22785	0.36535	0.059724	0.0017714	0.21913	0.3926	0.19524	0.005791	0.22892	0.19687
WP_ACE_INHIBITOR_PATHWAY	wikipathways	-0.22328	-0.0061736	0.26527	0.80001	-0.35737	-0.0098813	0.25909	0.91609	-0.10309	-0.0028599	0.23732	0.66799	0.11825	0.0032812	0.25538	0.32168	0.068405	0.0018976	0.24421	0.3897	-0.19892	-0.0055186	0.25902	0.77874	-0.16582	-0.0046024	0.24902	0.74725	-0.57145	-0.015851	0.2578	0.98667	-0.095696	-0.0026568	0.24446	0.65227	-0.23699	-0.0065743	0.25927	0.81965	0.14655	0.0040662	0.24682	0.27634	0.38534	0.010692	0.26671	0.074268
WP_ACETAMINOPHEN_IN_ANALGESIA_AND_ANTIPYRESIS	wikipathways	-0.094527	-0.0020959	0.31881	0.61657	-0.053697	-0.0011906	0.31139	0.56845	0.25143	0.0055935	0.26639	0.17264	-0.40222	-0.0089497	0.27887	0.92538	-0.2411	-0.0053634	0.26299	0.82036	0.01761	0.00039177	0.28663	0.47551	-0.17783	-0.0039579	0.26651	0.74768	0.10009	0.0022264	0.27633	0.3586	0.14105	0.0031403	0.26758	0.29905	-0.25734	-0.0057247	0.27425	0.82596	-0.15012	-0.00334	0.27219	0.70936	-0.21552	-0.0047954	0.29093	0.77058
WP_ACETYLCHOLINE_SYNTHESIS	wikipathways	-0.23577	-0.0042686	0.35887	0.7444	-0.11284	-0.002043	0.35052	0.62624	0.32142	0.0058389	0.34764	0.1776	-0.1993	-0.0036212	0.37134	0.70426	-0.15106	-0.002744	0.35324	0.66554	-0.40087	-0.0072821	0.3255	0.89093	0.39218	0.0071276	0.30581	0.099858	-0.42086	-0.0076442	0.32447	0.90269	-0.0050252	-9.1354e-05	0.3044	0.50659	-0.18164	-0.0032995	0.37437	0.68622	-0.19568	-0.0035551	0.35887	0.70721	0.36368	0.0066077	0.38764	0.17408
WP_ACQUIRED_PARTIAL_LIPODYSTROPHY_BARRAQUERSIMONS_SYNDROME	wikipathways	-0.16071	-0.0037561	0.24156	0.74707	0.038374	0.00089685	0.23594	0.4354	-0.28768	-0.0067461	0.26658	0.85973	-0.50962	-0.011953	0.27787	0.96666	0.079495	0.001864	0.26156	0.38059	0.55104	0.012922	0.28794	0.027835	0.31905	0.007485	0.2462	0.09752	-0.39859	-0.0093453	0.25456	0.94129	0.20293	0.0047622	0.24628	0.20498	0.26704	0.0062616	0.25705	0.14944	0.4437	0.010406	0.27001	0.050172	0.036297	0.00085127	0.29878	0.45166
WP_ACTIVATION_OF_NLRP3_INFLAMMASOME_BY_SARSCOV2	wikipathways	-0.038608	-0.00075499	0.3097	0.5496	0.069255	0.0013543	0.30249	0.40946	-0.22591	-0.0044326	0.26518	0.80286	0.17142	0.0033641	0.30193	0.28511	-0.010222	-0.00020055	0.26818	0.5152	-0.46817	-0.0091859	0.30703	0.93634	0.51889	0.010186	0.2749	0.029551	-0.32762	-0.0064273	0.3063	0.85759	-0.25888	-0.0050832	0.26993	0.83123	-0.15941	-0.0031276	0.31203	0.69528	-0.26422	-0.0051848	0.27386	0.83267	0.17622	0.0034582	0.31477	0.2878
WP_ACUTE_MYELOID_LEUKEMIA	wikipathways	0.045049	0.0026802	0.11231	0.34417	-0.11363	-0.0067605	0.1097	0.84986	-0.05793	-0.0034315	0.10079	0.71727	0.06318	0.0037432	0.10634	0.27621	0.072666	0.0043041	0.1007	0.23527	-0.14691	-0.008702	0.1103	0.90854	0.17425	0.010326	0.10293	0.045255	-0.013712	-0.00081214	0.10959	0.54979	-0.084878	-0.0050314	0.10088	0.79992	-0.020579	-0.0012189	0.10889	0.57495	0.11353	0.0067255	0.10417	0.13791	0.026592	0.0015754	0.11042	0.40485
WP_ACUTE_VIRAL_MYOCARDITIS	wikipathways	-0.02221	-0.0014925	0.095532	0.59192	0.12671	0.0085148	0.093304	0.08723	0.0019746	0.00013313	0.084747	0.49071	0.098388	0.0066347	0.093822	0.14717	0.177	0.011933	0.085318	0.019021	-0.11676	-0.007872	0.097446	0.88457	0.064119	0.004325	0.089922	0.23791	-0.018841	-0.0012701	0.097197	0.57685	0.16395	0.011062	0.087542	0.030555	0.029858	0.002013	0.09746	0.37967	0.12437	0.0083859	0.085251	0.072316	0.075255	0.0050746	0.10008	0.22604
WP_ADIPOGENESIS	wikipathways	0.054204	0.0045526	0.08247	0.25551	-0.053759	-0.0045152	0.080552	0.74773	-0.058402	-0.0049027	0.073486	0.78661	-0.13865	-0.011686	0.076461	0.9651	0.052975	0.0044468	0.076473	0.24424	-0.036811	-0.003102	0.0796	0.67812	0.027285	0.0022915	0.077699	0.36273	0.015525	0.0013081	0.079848	0.42292	-0.025162	-0.0021138	0.07712	0.62789	0.035367	0.0029802	0.0793	0.3278	-0.10054	-0.0084405	0.078045	0.90115	-0.030282	-0.0025522	0.080845	0.646
WP_AEROBIC_GLYCOLYSIS_AUGMENTED	wikipathways	-0.28143	-0.0072048	0.30346	0.82314	-0.13567	-0.0034732	0.29641	0.67642	-0.17769	-0.0045643	0.29226	0.7284	-0.27013	-0.00694	0.30629	0.81109	-0.23538	-0.0060458	0.28682	0.79408	0.20265	0.0052054	0.31857	0.26235	-0.4697	-0.01207	0.31235	0.93367	0.19714	0.0050631	0.31134	0.26331	0.24892	0.0063986	0.30374	0.20625	-0.11545	-0.0029654	0.31902	0.64128	-0.11699	-0.0030054	0.30201	0.65076	-0.11379	-0.0029234	0.31898	0.63935
WP_AFFECTED_PATHWAYS_IN_DUCHENNE_MUSCULAR_DYSTROPHY	wikipathways	0.0020651	0.00012748	0.11464	0.49281	-0.032239	-0.0019902	0.11197	0.61329	-0.11511	-0.0071297	0.10525	0.86294	-0.0023091	-0.00014305	0.10909	0.50844	0.02189	0.0013558	0.10579	0.41804	0.066439	0.0041151	0.11044	0.27374	-0.051586	-0.0031967	0.1058	0.68708	0.02341	0.0014498	0.11101	0.41649	-0.018562	-0.0011506	0.10324	0.57134	-0.0069516	-0.00043055	0.11044	0.52509	-0.11102	-0.0068772	0.10686	0.85058	0.095618	0.0059234	0.11391	0.20062
WP_AFLATOXIN_B1_METABOLISM	wikipathways	-0.20392	-0.0039877	0.3059	0.74749	-0.16222	-0.0031722	0.29879	0.7064	0.035106	0.00068884	0.26914	0.44811	0.39437	0.0077394	0.29504	0.090671	0.056478	0.0011081	0.27281	0.418	0.38255	0.0075059	0.30488	0.1048	-0.60361	-0.011849	0.28456	0.98304	-0.51246	-0.010054	0.30083	0.95575	-0.18109	-0.0035558	0.28149	0.73999	0.17906	0.0035132	0.30268	0.27707	-0.07576	-0.0014866	0.27994	0.60666	0.1051	0.0020624	0.30745	0.36624
WP_AGERAGE_PATHWAY	wikipathways	0.10929	0.0064525	0.10539	0.14986	-0.052546	-0.0031022	0.10294	0.69513	-0.071699	-0.004214	0.10299	0.75683	0.029159	0.0017276	0.10949	0.395	-0.016352	-0.00096098	0.10435	0.56226	-0.16708	-0.0098968	0.11118	0.93354	-0.070378	-0.0041381	0.10281	0.75318	-0.14238	-0.0084328	0.11352	0.89511	-0.084842	-0.00499	0.10003	0.80183	0.0040596	0.00024046	0.11357	0.48574	-0.14521	-0.0085349	0.10345	0.91978	-0.0036623	-0.00021697	0.11401	0.51281
WP_AGERELATED_MACULAR_DEGENERATION	wikipathways	-0.36243	-0.011042	0.20074	0.96449	0.18108	0.0055168	0.19608	0.17789	-0.10283	-0.0031434	0.21449	0.68417	0.17352	0.0053053	0.21038	0.20475	0.2837	0.0086717	0.20407	0.082244	0.29941	0.0091523	0.21688	0.083727	0.043005	0.0013152	0.19237	0.41155	-0.0061795	-0.00018887	0.215	0.51146	0.017438	0.00053345	0.19056	0.46354	0.074013	0.0022623	0.23634	0.37708	-0.014818	-0.000453	0.20187	0.52926	0.21046	0.0064346	0.21894	0.16822
WP_AIRWAY_SMOOTH_MUSCLE_CELL_CONTRACTION	wikipathways	0.14501	0.0041501	0.2693	0.29514	0.34176	0.009781	0.26303	0.096926	0.038842	0.0011154	0.23905	0.43546	-0.13049	-0.0037479	0.25871	0.69301	0.1812	0.0052028	0.25756	0.24088	-0.23387	-0.0067156	0.26346	0.81263	0.45445	0.013056	0.25925	0.039816	0.37327	0.010717	0.2638	0.078554	-0.015029	-0.00043188	0.25772	0.52325	0.22587	0.0064856	0.26608	0.19798	-0.17061	-0.0048997	0.26383	0.74107	0.11356	0.0032614	0.27013	0.33711
WP_AKT_SIGNALING_AND_ARTD_FAMILY_MEMBERS	wikipathways	0.13065	0.0055433	0.14789	0.18851	-0.14725	-0.0062478	0.14445	0.84599	0.11892	0.0050627	0.14206	0.20127	0.10367	0.0044141	0.15739	0.25506	-0.083038	-0.0035348	0.15131	0.70842	-0.087177	-0.0037112	0.16515	0.7012	-0.11194	-0.0047677	0.15053	0.77146	-0.19343	-0.0082334	0.16649	0.87734	-0.37282	-0.015883	0.14367	0.99527	0.10308	0.004388	0.16108	0.26111	-0.03883	-0.0016532	0.15234	0.6006	0.0031718	0.00013505	0.16432	0.4923
WP_ALANINE_AND_ASPARTATE_METABOLISM	wikipathways	0.0063996	0.00016383	0.25492	0.48999	-0.19327	-0.0049478	0.24898	0.78119	-0.031139	-0.00079986	0.22423	0.55522	-0.097089	-0.0024943	0.24421	0.65452	-0.070069	-0.0017997	0.24237	0.61374	-0.032217	-0.00082752	0.24973	0.55132	-0.10252	-0.0026346	0.24277	0.66359	0.31046	0.0079735	0.24879	0.10605	0.17283	0.0044425	0.23897	0.23478	-0.020882	-0.00053634	0.24587	0.53384	-0.20195	-0.005188	0.23981	0.80014	-0.15825	-0.0040654	0.25409	0.73329
WP_ALBUTEROL_AND_BUDESONIDE_THERAPY_FOR_ASTHMA	wikipathways	-0.015027	-0.00056603	0.20232	0.5296	-0.1645	-0.0061965	0.19761	0.79742	0.025933	0.00098015	0.16575	0.43784	-0.055819	-0.00211	0.18168	0.62066	0.15125	0.005716	0.16539	0.18023	-0.2477	-0.0093616	0.19072	0.90297	0.12234	0.0046261	0.18217	0.25092	0.01702	0.00064317	0.19262	0.4648	0.075473	0.0028546	0.18211	0.33928	0.14385	0.0054362	0.19077	0.22543	0.21961	0.0083008	0.17271	0.10179	-0.071358	-0.0026974	0.19	0.64638
WP_ALLOGRAFT_REJECTION	wikipathways	0.006681	0.00045958	0.10419	0.47444	0.032714	0.0022504	0.10177	0.37393	-0.066918	-0.0045922	0.092528	0.76522	-0.031409	-0.0021558	0.10192	0.62102	0.076696	0.0052628	0.096525	0.21344	0.062919	0.0043177	0.10341	0.27145	0.10903	0.0074857	0.095269	0.12622	-0.1376	-0.0094413	0.10204	0.91125	-0.081021	-0.005564	0.093293	0.80742	-0.01429	-0.00098057	0.10465	0.55431	0.057899	0.0039736	0.095648	0.27248	-0.032961	-0.0022622	0.10598	0.6221
WP_ALPHA_6_BETA_4_SIGNALING	wikipathways	0.077977	0.0033085	0.16255	0.31572	0.15223	0.0064588	0.15876	0.16883	-0.032048	-0.0013643	0.14618	0.58676	0.43287	0.018431	0.15455	0.002552	0.22323	0.0095025	0.15097	0.069632	-0.14272	-0.0060757	0.16406	0.80782	0.009386	0.00039976	0.15094	0.47521	0.031466	0.0013394	0.16545	0.42458	-0.03413	-0.001454	0.14719	0.59168	0.050047	0.0021304	0.16288	0.37933	0.01766	0.00075188	0.15664	0.45512	0.31624	0.013465	0.16201	0.025478
WP_ALSTROM_SYNDROME	wikipathways	0.27057	0.011305	0.17578	0.061879	0.25749	0.010759	0.17169	0.066853	-0.32751	-0.01373	0.13978	0.99043	-0.039605	-0.0016607	0.15703	0.59956	-0.025854	-0.0010838	0.1445	0.571	0.19384	0.0081264	0.16842	0.12488	-0.0012812	-5.3737e-05	0.15101	0.50338	-0.10392	-0.0043558	0.16671	0.73347	0.11566	0.0048523	0.15651	0.22996	-0.12635	-0.0052967	0.16437	0.77896	-0.11572	-0.0048518	0.15604	0.77083	0.076503	0.0032077	0.16404	0.32048
WP_ALTERED_GLYCOSYLATION_OF_MUC1_IN_TUMOR_MICROENVIRONMENT	wikipathways	-0.010224	-0.00021373	0.3259	0.51251	0.40723	0.0085131	0.31831	0.10039	-0.00421	-8.8307e-05	0.30995	0.50542	-0.44871	-0.0094135	0.32912	0.9136	0.23256	0.0048776	0.31201	0.22804	-0.81939	-0.017187	0.33516	0.99275	0.46249	0.0097053	0.33182	0.081702	-0.26912	-0.005644	0.33333	0.79026	-0.13386	-0.0028098	0.32678	0.65896	-0.63937	-0.01341	0.33303	0.97255	0.069698	0.0014621	0.32207	0.41434	-0.017062	-0.00035793	0.34319	0.51983
WP_ALTERNATIVE_PATHWAY_OF_FETAL_ANDROGEN_SYNTHESIS	wikipathways	-0.17647	-0.0043256	0.22736	0.78117	-0.16292	-0.0039935	0.22207	0.76841	-0.11108	-0.0027319	0.20412	0.70684	-0.68226	-0.016782	0.24189	0.9976	0.14816	0.0036436	0.21669	0.24707	-0.0037339	-9.1829e-05	0.25036	0.50595	-0.062803	-0.0015453	0.20631	0.61959	0.021057	0.00051779	0.23509	0.46432	0.1578	0.0038836	0.20514	0.22089	0.2926	0.0071955	0.23431	0.10588	-0.14173	-0.0034859	0.21093	0.74918	-0.24819	-0.0061048	0.24562	0.84386
WP_ALZHEIMERS_DISEASE	wikipathways	0.020326	0.0023642	0.056853	0.36036	0.066372	0.0077201	0.055528	0.116	-0.013554	-0.0015849	0.051889	0.60304	0.018504	0.0021641	0.054913	0.36807	0.044953	0.005256	0.053377	0.19985	-0.041311	-0.0048304	0.056653	0.76705	0.0074655	0.00087333	0.05374	0.44476	0.018128	0.0021194	0.055667	0.37235	0.066342	0.0077629	0.053064	0.10562	-0.041112	-0.0048069	0.055924	0.76887	0.060033	0.0070203	0.055035	0.13769	-0.074586	-0.0087226	0.057575	0.90241
WP_ALZHEIMERS_DISEASE_AND_MIRNA_EFFECTS	wikipathways	0.020326	0.0023642	0.056853	0.36036	0.066372	0.0077201	0.055528	0.116	-0.013554	-0.0015849	0.051889	0.60304	0.018504	0.0021641	0.054913	0.36807	0.044953	0.005256	0.053377	0.19985	-0.041311	-0.0048304	0.056653	0.76705	0.0074655	0.00087333	0.05374	0.44476	0.018128	0.0021194	0.055667	0.37235	0.066342	0.0077629	0.053064	0.10562	-0.041112	-0.0048069	0.055924	0.76887	0.060033	0.0070203	0.055035	0.13769	-0.074586	-0.0087226	0.057575	0.90241
WP_AMINO_ACID_METABOLISM	wikipathways	-0.069039	-0.0047491	0.091335	0.77513	-0.0077791	-0.00053512	0.089213	0.53474	0.005674	0.00039163	0.083915	0.47305	0.056869	0.0039258	0.088788	0.26093	-0.063326	-0.0043705	0.080871	0.78319	-0.086041	-0.0059385	0.091299	0.827	-0.0080519	-0.00055599	0.082378	0.53893	0.046309	0.0031958	0.091113	0.30564	0.065175	0.0045016	0.082866	0.21579	-0.032908	-0.0022712	0.091875	0.6399	0.10957	0.0075633	0.084874	0.098364	-0.029495	-0.0020361	0.092697	0.62483
WP_AMINO_ACID_METABOLISM_IN_TRIPLENEGATIVE_BREAST_CANCER_CELLS	wikipathways	0.063137	0.0012347	0.3217	0.4222	-0.16969	-0.0033183	0.31422	0.70541	-0.14433	-0.002832	0.28253	0.69527	-0.012729	-0.00024981	0.31882	0.51592	0.13857	0.0027186	0.27499	0.30717	0.35387	0.0069433	0.31994	0.13436	0.16076	0.0031558	0.3079	0.30079	-0.23039	-0.0045197	0.31997	0.76424	0.13168	0.0025856	0.30384	0.33237	-0.12371	-0.0024272	0.32811	0.64693	-0.21808	-0.0042794	0.28121	0.78098	-0.38139	-0.0074844	0.33269	0.87417
WP_AMINO_ACID_METABOLISM_PATHWAY_EXCERPT_HISTIDINE_CATABOLISM_EXTENSION	wikipathways	0.15063	0.0027273	0.37509	0.34399	-0.12668	-0.0022936	0.36637	0.63524	0.063165	0.0011475	0.33892	0.42608	-0.085745	-0.0015579	0.2929	0.61514	0.17827	0.0032382	0.29478	0.27268	-0.16918	-0.0030733	0.30619	0.7097	0.55963	0.010171	0.30757	0.034424	-0.27665	-0.0050249	0.30666	0.81651	-0.49429	-0.0089859	0.36852	0.91007	-0.20972	-0.0038095	0.39037	0.70444	0.40709	0.007396	0.35235	0.12398	0.21348	0.0038786	0.30467	0.24176
WP_AMINO_ACID_TRANSPORT_DEFECTS_IEMS	wikipathways	0.11705	0.002447	0.32198	0.3581	0.20823	0.0043531	0.31448	0.25394	-0.24303	-0.0050977	0.30836	0.78469	0.31006	0.0065048	0.28688	0.1399	0.29341	0.0061539	0.30676	0.16942	-0.11996	-0.0025162	0.32633	0.64341	-0.16101	-0.0033788	0.31366	0.69614	-0.044768	-0.00093888	0.32105	0.55545	0.12843	0.0026958	0.30086	0.33474	0.24043	0.0050427	0.29991	0.21138	-0.74264	-0.015578	0.32318	0.98921	0.12297	0.0025797	0.26995	0.32437
WP_AMPACTIVATED_PROTEIN_KINASE_SIGNALING	wikipathways	0.11664	0.0070453	0.10809	0.14027	0.021733	0.0013127	0.10558	0.41846	0.025657	0.0015549	0.10009	0.39885	0.20075	0.012168	0.103	0.02565	-0.033799	-0.0020482	0.097117	0.63609	-0.034783	-0.0021079	0.1075	0.62686	0.053444	0.0032403	0.10064	0.29769	0.076386	0.0046285	0.10709	0.23784	-0.079698	-0.0048335	0.1005	0.78612	-0.022772	-0.00138	0.10751	0.58387	0.17291	0.01048	0.10103	0.043505	-0.14365	-0.0087069	0.10682	0.91065
WP_AMPK_REGULATION_OF_MAMMARY_MILK_PROTEIN_SYNTHESIS	wikipathways	-0.20234	-0.0066857	0.1853	0.86256	0.16308	0.0053887	0.181	0.18379	0.088161	0.0029229	0.17739	0.30961	0.0057172	0.00018958	0.17569	0.48702	-0.028811	-0.00095514	0.17149	0.56671	0.04305	0.0014272	0.18026	0.40562	-0.35539	-0.011788	0.17723	0.97752	-0.25406	-0.0084219	0.17932	0.92172	-0.021465	-0.00071215	0.18432	0.54635	-0.29733	-0.0098569	0.19206	0.93919	0.15021	0.0049804	0.17236	0.19175	0.13649	0.0045258	0.18285	0.22771
WP_AMPLIFICATION_AND_EXPANSION_OF_ONCOGENIC_PATHWAYS_AS_METASTATIC_TRAITS	wikipathways	0.34895	0.010631	0.25798	0.088101	-0.054533	-0.0016614	0.252	0.58566	0.1535	0.0046923	0.22307	0.24569	-0.19529	-0.0059708	0.2331	0.79891	-0.19648	-0.0060058	0.22806	0.80552	-0.023486	-0.00071794	0.23896	0.53915	0.5313	0.016249	0.2309	0.010703	-0.010522	-0.0003216	0.23668	0.51773	-0.17725	-0.0054222	0.22827	0.78126	0.25147	0.0076867	0.23975	0.14712	0.34859	0.010657	0.23199	0.066476	0.70523	0.021561	0.24314	0.0018652
WP_AMYOTROPHIC_LATERAL_SCLEROSIS_ALS	wikipathways	-0.082006	-0.0036839	0.1523	0.70486	0.022904	0.0010289	0.14876	0.43882	-0.14541	-0.0065539	0.14393	0.8438	0.051596	0.002326	0.14559	0.36153	0.20592	0.0092808	0.14514	0.077991	0.0020547	9.261e-05	0.15744	0.49479	0.047576	0.0021454	0.15182	0.377	-0.091432	-0.0041205	0.15974	0.71646	0.093001	0.0041949	0.14877	0.26595	0.061561	0.0027745	0.15888	0.34921	-0.063077	-0.0028433	0.14513	0.66808	-0.18257	-0.0082304	0.15794	0.87614
WP_ANDROGEN_BIOSYNTHESIS	wikipathways	-0.15229	-0.0051563	0.20344	0.77294	-0.017841	-0.00060404	0.19871	0.53577	-0.067358	-0.0022883	0.17953	0.64624	-0.57234	-0.019447	0.19928	0.99796	-0.012299	-0.0004178	0.18721	0.52619	0.036558	0.0012419	0.20627	0.42966	0.099056	0.0033666	0.19086	0.30189	-0.12925	-0.00439	0.1985	0.7425	0.028145	0.00095682	0.19066	0.44132	-0.15837	-0.0053798	0.19329	0.7937	-0.20241	-0.0068769	0.18828	0.85881	-0.18045	-0.0061309	0.20585	0.80964
WP_ANDROGEN_RECEPTOR_NETWORK_IN_PROSTATE_CANCER	wikipathways	0.031302	0.0024197	0.084081	0.35484	0.076062	0.0058797	0.082123	0.17718	-0.10782	-0.0084001	0.075959	0.9221	-0.069167	-0.0053897	0.080309	0.80545	-0.01331	-0.0010369	0.077456	0.56822	0.096908	0.0075499	0.082802	0.12094	0.12033	0.009379	0.078016	0.061503	-0.12965	-0.0101	0.083443	0.93988	-0.039031	-0.0030431	0.075617	0.69713	-0.15072	-0.011742	0.082338	0.9664	0.032452	0.0025286	0.078618	0.33989	-0.035381	-0.0027569	0.084877	0.6616
WP_ANDROGEN_RECEPTOR_SIGNALING	wikipathways	0.02314	0.0015918	0.10028	0.40876	0.14926	0.010267	0.09794	0.06377	-0.025243	-0.0017223	0.088521	0.61224	-0.022786	-0.001573	0.09421	0.59556	0.0016213	0.00011061	0.095164	0.4932	0.046636	0.0032188	0.095019	0.31179	0.10563	0.0072103	0.091631	0.1245	0.10827	0.0074714	0.096223	0.13027	-0.066252	-0.0045234	0.092345	0.76344	0.021322	0.0014715	0.096202	0.4123	-0.095117	-0.0064901	0.093052	0.84665	0.21632	0.014933	0.098392	0.013964
WP_ANGIOGENESIS	wikipathways	-0.11982	-0.0043367	0.19094	0.73485	-0.0092202	-0.0003337	0.1865	0.51971	-0.19718	-0.0071606	0.16975	0.87729	0.22558	0.0081931	0.18008	0.10517	0.052163	0.0018941	0.16414	0.37532	-0.17496	-0.0063535	0.19956	0.80968	0.089593	0.003255	0.17015	0.29925	0.13603	0.0049392	0.19858	0.24667	-0.084425	-0.0030681	0.17145	0.68878	0.16398	0.0059545	0.19544	0.20073	-0.0026847	-9.7503e-05	0.17566	0.5061	0.1775	0.0064469	0.18772	0.17219
WP_ANGIOGENESIS_OVERVIEW	wikipathways	-0.006402	-0.00036903	0.11458	0.52228	0.035376	0.0020391	0.11192	0.37597	-0.012654	-0.00072586	0.10322	0.54878	0.040148	0.0023224	0.11007	0.35765	-0.036794	-0.0021104	0.10681	0.63476	-0.028457	-0.0016458	0.11121	0.60098	0.12778	0.0073327	0.10539	0.11268	-0.11386	-0.006584	0.11486	0.83921	-0.12133	-0.0069644	0.10352	0.87938	0.087922	0.0050847	0.11233	0.2169	0.038387	0.0022204	0.10886	0.36218	0.18137	0.010491	0.1126	0.053623
WP_ANGIOPOIETINLIKE_PROTEIN_8_REGULATORY_PATHWAY	wikipathways	0.017371	0.0014478	0.078452	0.41238	0.07243	0.0060367	0.076625	0.17227	0.021577	0.0017974	0.071973	0.38217	0.23635	0.019768	0.076474	0.0010006	0.041022	0.0034168	0.073422	0.28818	0.017267	0.0014439	0.079793	0.41434	-0.022149	-0.0018458	0.073679	0.61814	-0.019741	-0.0016505	0.079831	0.59765	-0.17816	-0.014851	0.073171	0.99254	-0.011335	-0.00094779	0.079793	0.55648	0.059075	0.0049405	0.07389	0.21201	0.036075	0.0030172	0.080928	0.32789
WP_ANGIOTENSIN_II_RECEPTOR_TYPE_1_PATHWAY	wikipathways	0.076243	0.0029266	0.18617	0.34108	-0.20293	-0.0077894	0.18183	0.86778	-0.047573	-0.0018323	0.15916	0.61749	0.09403	0.0036221	0.18849	0.30894	-0.061868	-0.0023826	0.16561	0.64564	0.19536	0.007524	0.18146	0.14083	-0.1344	-0.0051785	0.16278	0.79549	0.084073	0.0032375	0.18123	0.32137	-0.24866	-0.0095837	0.17417	0.9233	0.19274	0.0074227	0.18251	0.14547	-0.21851	-0.0084166	0.16331	0.90955	0.26003	0.010016	0.19637	0.092736
WP_ANK2_PATHWAY_IN_EPILEPSY_DEVELOPMENT	wikipathways	0.065494	0.0023206	0.21595	0.38084	0.40128	0.014218	0.2109	0.028548	0.14279	0.0050762	0.20826	0.24649	0.074329	0.0026429	0.19764	0.35343	-0.076924	-0.0027345	0.20707	0.64486	0.094844	0.0033717	0.20594	0.32257	0.19165	0.0068163	0.22183	0.19382	-0.081799	-0.0029075	0.20633	0.65411	0.17248	0.0061364	0.21721	0.21358	-0.056013	-0.0019911	0.20619	0.60705	0.39543	0.014059	0.21572	0.033407	-0.1593	-0.0056639	0.20914	0.77687
WP_ANTIVIRAL_AND_ANTIINFLAMMATORY_EFFECTS_OF_NRF2_ON_SARSCOV2_PATHWAY	wikipathways	-0.13206	-0.0051621	0.1681	0.78394	-0.11847	-0.0046308	0.16419	0.7647	0.08195	0.0032141	0.16098	0.30535	0.095744	0.0037557	0.17141	0.28824	-0.051321	-0.0020126	0.16448	0.62248	-0.065501	-0.0025689	0.17598	0.64513	0.15453	0.0060634	0.1667	0.17697	-0.018729	-0.00073441	0.17485	0.54265	0.095785	0.0037594	0.16466	0.28039	-0.23114	-0.0090645	0.17579	0.90571	-0.2156	-0.0084564	0.16738	0.90113	-0.070202	-0.0027537	0.17872	0.65277
WP_APOE_AND_MIR146_IN_INFLAMMATION_AND_ATHEROSCLEROSIS	wikipathways	-0.13218	-0.0025848	0.35268	0.64609	0.52901	0.010345	0.34445	0.062303	-0.46554	-0.0091345	0.3035	0.93746	0.091474	0.0017951	0.30746	0.38304	-0.38833	-0.0076189	0.30962	0.89511	-0.14759	-0.0028957	0.32401	0.67562	0.27301	0.0053592	0.30876	0.1883	0.70958	0.013921	0.31937	0.013155	0.26676	0.005238	0.30649	0.19205	0.23088	0.0045298	0.3229	0.23731	-0.21728	-0.0042637	0.31465	0.75507	-0.1285	-0.0025217	0.32555	0.65347
WP_APOPTOSIS	wikipathways	0.051938	0.0034691	0.10068	0.30297	0.15841	0.010581	0.098329	0.053595	0.10946	0.0073359	0.090093	0.1122	-0.074324	-0.0049818	0.097065	0.77807	0.026017	0.0017434	0.089729	0.38593	-0.091117	-0.0061063	0.10328	0.81117	0.11253	0.0075447	0.095327	0.11892	-0.028848	-0.001933	0.10011	0.61339	0.04699	0.0031514	0.093569	0.30777	0.046161	0.0030934	0.10173	0.32501	-0.011225	-0.00075231	0.09022	0.54951	0.044578	0.0029879	0.10086	0.32926
WP_APOPTOSIS_MODULATION_AND_SIGNALING	wikipathways	0.19095	0.012984	0.096854	0.024343	0.2304	0.015667	0.094594	0.0074376	0.11457	0.0077709	0.086843	0.093547	0.012419	0.00084248	0.093552	0.4472	-0.047127	-0.0031962	0.086524	0.70701	-0.068919	-0.0046744	0.099685	0.75533	-0.0046504	-0.00031556	0.092659	0.52001	-0.0053683	-0.00036405	0.096848	0.5221	0.080024	0.0054316	0.08962	0.18596	0.12402	0.0084109	0.098755	0.1046	-0.098678	-0.0066935	0.087699	0.86974	-0.092208	-0.0062549	0.09987	0.82206
WP_APOPTOSIS_MODULATION_BY_HSP70	wikipathways	0.096069	0.0030116	0.19538	0.31146	0.25156	0.0078861	0.19082	0.093712	0.20467	0.0064378	0.1801	0.12791	-0.32184	-0.010125	0.21641	0.9315	-0.16908	-0.0053179	0.18874	0.81483	-0.058167	-0.0018296	0.21531	0.60648	0.26155	0.0082305	0.19869	0.094039	0.10602	0.0033342	0.21538	0.31128	0.22124	0.0069641	0.19702	0.13074	0.27326	0.0085947	0.21526	0.10215	-0.12397	-0.0038997	0.18206	0.75204	-0.25092	-0.0078936	0.22417	0.86849
WP_APOPTOSIS_REGULATION_BY_PARATHYROID_HORMONERELATED_PROTEIN	wikipathways	-0.19395	-0.0070194	0.1857	0.85184	0.16943	0.0061322	0.18139	0.17513	0.047202	0.0017141	0.17412	0.39316	-0.030669	-0.0011139	0.18197	0.56692	0.12953	0.0047036	0.1744	0.22883	-0.0088156	-0.00032012	0.2042	0.51722	0.011888	0.00043191	0.17698	0.47322	-0.11252	-0.0040853	0.20399	0.70938	0.097093	0.0035284	0.17343	0.2878	0.059908	0.0021754	0.19855	0.38143	-0.26668	-0.0096853	0.17896	0.9319	-0.026972	-0.0009796	0.2016	0.55321
WP_APOPTOSISRELATED_NETWORK_DUE_TO_ALTERED_NOTCH3_IN_OVARIAN_CANCER	wikipathways	0.12737	0.0067803	0.12948	0.16263	-0.32748	-0.017433	0.12644	0.9952	-0.085592	-0.0045717	0.11892	0.76415	-0.030802	-0.0016455	0.12196	0.5997	-0.20206	-0.010792	0.11259	0.96364	-0.002153	-0.000115	0.13103	0.50655	0.067589	0.0036117	0.1185	0.28422	0.04741	0.0025319	0.1263	0.35369	0.009956	0.00053215	0.1195	0.4668	-0.030877	-0.0016491	0.1273	0.59582	-0.20465	-0.010932	0.12036	0.95545	-0.040385	-0.0021573	0.12371	0.62795
WP_ARACHIDONATE_EPOXYGENASE_EPOXIDE_HYDROLASE	wikipathways	-0.30095	-0.0058851	0.34617	0.80767	-0.46668	-0.009126	0.33811	0.91624	-0.4601	-0.0090277	0.32522	0.92141	-0.10089	-0.0019799	0.33701	0.61767	-0.60036	-0.011779	0.30765	0.97449	-0.39656	-0.0077808	0.34499	0.87481	0.11443	0.0022463	0.30369	0.35316	0.099871	0.0019593	0.31622	0.37607	0.023214	0.00045582	0.30833	0.46999	-0.57154	-0.011213	0.3445	0.95144	0.029957	0.00058785	0.3114	0.46168	-0.13846	-0.0027171	0.33228	0.66155
WP_ARRHYTHMOGENIC_RIGHT_VENTRICULAR_CARDIOMYOPATHY	wikipathways	-0.042433	-0.0026381	0.11885	0.63946	0.073135	0.0045468	0.11608	0.26434	0.001193	7.3894e-05	0.10991	0.49567	0.12608	0.0078662	0.11225	0.13068	0.11273	0.0069818	0.11247	0.15811	-0.083937	-0.0052358	0.11896	0.75977	0.038316	0.0023743	0.11417	0.36858	0.11884	0.0074119	0.11814	0.15723	-0.22483	-0.013936	0.11289	0.97679	0.21165	0.013201	0.1189	0.037539	0.097551	0.0060428	0.11446	0.19704	0.27533	0.017178	0.11727	0.0094453
WP_ARSENIC_METABOLISM_AND_REACTIVE_OXYGEN_SPECIES_GENERATION	wikipathways	-0.025448	-0.00059475	0.25741	0.53938	0.095489	0.0022317	0.25142	0.35205	0.21435	0.0050266	0.22055	0.16555	0.020349	0.00047727	0.25451	0.46814	0.53246	0.012485	0.24503	0.014896	0.23947	0.0056153	0.26983	0.18742	0.2199	0.0051589	0.22635	0.16566	-0.010268	-0.00024075	0.25543	0.51603	-0.092237	-0.0021645	0.22402	0.65973	0.42828	0.010042	0.26806	0.055065	0.11935	0.0027991	0.22862	0.30082	0.1789	0.0041957	0.25614	0.24246
WP_ARYL_HYDROCARBON_RECEPTOR_PATHWAY_WP2586	wikipathways	0.0050765	0.00025421	0.13198	0.48466	-0.13027	-0.0065234	0.12891	0.84388	0.059959	0.0030126	0.12689	0.31828	0.1493	0.007503	0.12986	0.12513	-0.11058	-0.0055558	0.12794	0.8063	-0.18097	-0.0090924	0.13417	0.91129	-0.00794	-0.00039912	0.13205	0.52397	-0.090646	-0.0045538	0.1319	0.75403	-0.077895	-0.0039166	0.12755	0.72929	-0.094453	-0.0047454	0.13461	0.75855	-0.06543	-0.0032878	0.13615	0.68459	0.12837	0.0064507	0.13537	0.1715
WP_ARYL_HYDROCARBON_RECEPTOR_PATHWAY_WP2873	wikipathways	0.017352	0.00085946	0.13419	0.44856	-0.20134	-0.0099723	0.13106	0.93775	0.091366	0.0045406	0.12216	0.22726	0.054561	0.002712	0.13157	0.33918	-0.12109	-0.0060175	0.1342	0.81656	-0.012764	-0.00063433	0.13721	0.53706	0.098094	0.0048771	0.14258	0.24574	-0.12536	-0.0062292	0.1305	0.83162	0.027552	0.0013702	0.13557	0.41948	-0.06277	-0.0031192	0.13069	0.68448	-0.1015	-0.0050448	0.13098	0.78082	0.079188	0.003936	0.14311	0.29003
WP_ARYLAMINE_METABOLISM	wikipathways	-0.089875	-0.0016272	0.29435	0.61994	-0.10819	-0.0019587	0.2875	0.64665	-0.17603	-0.0031979	0.28135	0.73423	0.27306	0.0049613	0.30339	0.18407	0.16886	0.0030673	0.32586	0.30217	0.073854	0.0013416	0.32351	0.40971	-0.13743	-0.0024977	0.31693	0.66772	-0.11133	-0.002022	0.3212	0.63555	-0.15997	-0.0029082	0.28985	0.70949	-0.13155	-0.0023895	0.32419	0.65754	-0.5561	-0.010103	0.31113	0.96305	-0.25262	-0.0045899	0.32861	0.77898
WP_ASPIRIN_AND_MIRNAS	wikipathways	0.15785	0.003689	0.28968	0.29292	0.25553	0.0059721	0.28294	0.18323	0.25903	0.0060742	0.25232	0.15231	-0.4091	-0.0095951	0.26836	0.93629	-0.49688	-0.011651	0.25954	0.97221	-0.50978	-0.011954	0.27614	0.96755	-0.054261	-0.001273	0.26728	0.58044	-0.50164	-0.011762	0.27306	0.9669	-0.15722	-0.0036895	0.26371	0.72448	-0.0028845	-6.7636e-05	0.27567	0.50417	-0.58391	-0.013694	0.26719	0.98556	-0.079307	-0.00186	0.2815	0.61092
WP_ASPIRIN_PREVENTION_OF_CANCER_METASTASIS	wikipathways	0.06191	0.0012107	0.37607	0.43462	0.51536	0.010078	0.3673	0.080299	-0.28948	-0.0056799	0.39743	0.7668	0.63365	0.012435	0.44483	0.077165	0.010595	0.00020786	0.42563	0.49007	-0.5508	-0.010807	0.45633	0.88628	-0.25935	-0.005091	0.44387	0.72048	0.12476	0.0024475	0.4534	0.3916	-0.07955	-0.001562	0.43621	0.57235	0.70415	0.013815	0.44946	0.058609	-0.098482	-0.0019325	0.43808	0.58893	-0.64596	-0.012676	0.46521	0.9175
WP_ATM_SIGNALING	wikipathways	0.29661	0.01296	0.16076	0.032525	0.19302	0.0084336	0.15703	0.10951	-0.067072	-0.0029405	0.1352	0.69009	0.23379	0.010251	0.15427	0.064843	0.10647	0.0046672	0.14599	0.23292	-0.1127	-0.0049407	0.15095	0.77234	0.25319	0.011105	0.14448	0.03986	-0.1637	-0.0071755	0.15551	0.85374	0.073032	0.0032041	0.14575	0.30817	-0.26494	-0.011614	0.15857	0.95261	-0.076817	-0.003368	0.14648	0.7	0.12979	0.0056908	0.16063	0.20955
WP_ATM_SIGNALING_IN_DEVELOPMENT_AND_DISEASE	wikipathways	-0.014525	-0.00071142	0.12241	0.54723	0.11274	0.005522	0.11956	0.17286	0.0053724	0.00026101	0.11565	0.48147	0.13722	0.0067443	0.12353	0.13335	0.1304	0.0063345	0.12047	0.13955	-0.10141	-0.0049835	0.12336	0.79447	0.19354	0.0094071	0.11995	0.053327	-0.18735	-0.0091007	0.12589	0.93164	0.080815	0.003929	0.11801	0.24674	-0.25378	-0.012328	0.12973	0.97477	0.14012	0.006808	0.12596	0.13299	0.14107	0.0069337	0.12917	0.13739
WP_ATOPIC_DERMATITIS_MECHANISM_AND_THERAPIES	wikipathways	-0.21728	-0.0066196	0.17845	0.8883	0.095204	0.0029005	0.1743	0.29247	0.010379	0.00031727	0.17422	0.47625	-0.16436	-0.0050251	0.1728	0.82923	-0.32211	-0.0098457	0.16644	0.97351	-0.17827	-0.0054493	0.17674	0.84341	-0.23571	-0.0072086	0.16454	0.92399	0.079523	0.0024306	0.17733	0.32692	-0.0519	-0.0015877	0.16163	0.62593	0.28885	0.0088291	0.176	0.050387	-0.46753	-0.014293	0.16811	0.99729	-0.096562	-0.0029522	0.18015	0.70402
WP_ATR_SIGNALING	wikipathways	0.16019	0.0039264	0.27493	0.28007	0.37624	0.009222	0.26852	0.080599	-0.28708	-0.0070604	0.25778	0.86728	0.22247	0.0054724	0.27138	0.20617	-0.027079	-0.00066591	0.3032	0.53558	0.036146	0.00088894	0.2833	0.44924	-0.30735	-0.0075624	0.28344	0.86089	0.42998	0.010573	0.26826	0.054494	-0.34378	-0.008461	0.29341	0.87933	0.35528	0.0087369	0.26886	0.093195	0.047568	0.00117	0.28307	0.43328	-0.089261	-0.0021956	0.28517	0.62286
WP_AUTOPHAGY	wikipathways	-0.23333	-0.0094399	0.15857	0.9294	0.14199	0.0057447	0.15489	0.17965	0.057374	0.0023291	0.14489	0.34606	0.1806	0.0073327	0.14553	0.10731	0.11547	0.0046869	0.14894	0.2191	0.13128	0.0053291	0.1537	0.19652	-0.032987	-0.0013397	0.14224	0.59169	-0.15779	-0.0064043	0.15189	0.85056	0.066358	0.0026957	0.14494	0.32355	-0.012806	-0.0005198	0.15951	0.53199	0.12447	0.0050532	0.14711	0.19875	0.10113	0.0041057	0.15525	0.25741
WP_AUTOPHAGY_IN_PANCREATIC_DUCTAL_ADENOCARCINOMA	wikipathways	0.069747	0.0022463	0.20561	0.36723	0.045581	0.001468	0.20083	0.41023	-0.12925	-0.0041766	0.16366	0.78514	-0.026489	-0.00085616	0.18718	0.55627	0.0088441	0.00028578	0.18556	0.48099	-0.023539	-0.00076065	0.18008	0.552	-0.1079	-0.0034883	0.16938	0.73794	0.24781	0.0080067	0.18073	0.085176	0.30116	0.0097393	0.16988	0.038137	-0.073421	-0.0023724	0.19297	0.6482	0.15356	0.0049629	0.17039	0.18373	-0.064288	-0.0020778	0.20259	0.6245
WP_AUTOSOMAL_RECESSIVE_OSTEOPETROSIS_PATHWAYS	wikipathways	-0.18502	-0.0045352	0.24238	0.77738	-0.053516	-0.0013117	0.23674	0.58942	-0.0054742	-0.00013463	0.24008	0.5091	-0.049596	-0.00122	0.26439	0.5744	-0.34936	-0.0085914	0.25394	0.91554	-0.015979	-0.00039298	0.27213	0.52341	0.11799	0.0029032	0.25187	0.31973	0.13029	0.0032039	0.24645	0.29852	0.081589	0.002008	0.25559	0.37478	-0.047427	-0.0011663	0.24786	0.57587	-0.0059335	-0.00014594	0.25982	0.50911	-0.22749	-0.0055957	0.27536	0.79564
WP_AXON_GUIDANCE	wikipathways	0.055967	0.0034303	0.11421	0.31206	0.117	0.0071713	0.11155	0.14713	0.17059	0.010338	0.10507	0.052238	-0.012618	-0.0007705	0.1121	0.54481	-0.12656	-0.0076692	0.10782	0.87975	-0.027558	-0.0016947	0.11686	0.59321	-0.025203	-0.0015281	0.1076	0.59259	-0.091543	-0.0056288	0.11696	0.78308	0.12025	0.007293	0.1067	0.12988	0.29311	0.018024	0.11801	0.0065058	0.202	0.012334	0.10984	0.032968	0.10652	0.0065042	0.11702	0.18134
WP_B_CELL_RECEPTOR_SIGNALING	wikipathways	0.048729	0.0034651	0.093963	0.30202	-0.072716	-0.0051709	0.091776	0.78591	-0.056239	-0.0039911	0.08308	0.75077	0.10332	0.0073729	0.091445	0.12928	0.07812	0.0055435	0.086213	0.18244	-0.12147	-0.0086669	0.091776	0.90717	0.078247	0.0055553	0.085848	0.18104	-0.07709	-0.0054995	0.092918	0.79663	-0.12305	-0.0087385	0.084526	0.92726	-0.021293	-0.0015191	0.092771	0.59077	-0.05067	-0.0036156	0.086478	0.72103	0.028519	0.0020351	0.095683	0.38283
WP_BARDETBIEDL_SYNDROME	wikipathways	-0.031283	-0.0021147	0.098587	0.6245	-0.1841	-0.012445	0.096282	0.97206	-0.069411	-0.0047079	0.090997	0.7772	-0.099725	-0.006765	0.096488	0.84932	0.055345	0.0037535	0.089992	0.26928	0.063257	0.0042903	0.097251	0.25771	0.086975	0.0059018	0.090437	0.1681	-0.023663	-0.0016047	0.094859	0.5985	-0.016137	-0.0010953	0.089123	0.57184	0.028914	0.0019609	0.095753	0.38134	0.15338	0.010404	0.093183	0.049888	-0.0041502	-0.00028153	0.10005	0.51654
WP_BASE_EXCISION_REPAIR	wikipathways	0.040055	0.0016205	0.18756	0.41544	0.09751	0.003945	0.18319	0.29727	-0.39103	-0.015874	0.17497	0.98728	-0.21577	-0.0087606	0.17168	0.89559	0.074914	0.0030408	0.17357	0.33302	-0.27227	-0.011052	0.17232	0.94294	-0.11317	-0.004596	0.17846	0.737	0.055992	0.0022726	0.17699	0.37587	0.35957	0.014607	0.17668	0.020925	-0.02937	-0.0011922	0.18229	0.564	0.23272	0.0094478	0.18127	0.099608	-0.18072	-0.0073371	0.17916	0.84342
WP_BDNF_SIGNALING_IN_NEURODEVELOPMENT	wikipathways	0.014715	0.0011779	0.086426	0.4324	0.12019	0.0096202	0.08441	0.077258	0.056295	0.0045022	0.076004	0.22945	0.054995	0.0044176	0.08058	0.24747	0.014755	0.0011799	0.078334	0.4253	-0.18033	-0.014483	0.083646	0.98444	0.098877	0.0079111	0.07788	0.10212	0.070678	0.0056754	0.083566	0.19885	-0.043135	-0.0034522	0.078113	0.70959	0.06299	0.0050585	0.082793	0.22339	-0.018951	-0.0015221	0.079011	0.59477	0.080064	0.0064311	0.084586	0.17194
WP_BDNFTRKB_SIGNALING	wikipathways	-0.086444	-0.0036677	0.15654	0.70959	0.015404	0.00065356	0.1529	0.45988	-0.087436	-0.0037223	0.1329	0.7447	0.33205	0.014138	0.15016	0.013513	0.18666	0.0079459	0.13935	0.090212	-0.2113	-0.0089951	0.1553	0.91316	0.27146	0.011562	0.14036	0.026566	0.23346	0.0099372	0.15546	0.066589	0.018601	0.00079247	0.13802	0.4464	-0.012442	-0.00052965	0.14794	0.53351	-0.061237	-0.0026072	0.14037	0.66867	-0.14435	-0.0061462	0.15428	0.82526
WP_BEMPEDOIC_ACID_THERAPY_IN_ATHEROSCLEROSIS_AND_METABOLIC_SYNDROME	wikipathways	-0.20244	-0.0076255	0.18931	0.85754	0.25649	0.0096615	0.1849	0.082703	0.058894	0.0022259	0.15977	0.35621	0.53422	0.020194	0.16168	0.00047738	0.042233	0.0015961	0.15355	0.39165	0.13861	0.0052388	0.16776	0.20433	-0.087451	-0.0033067	0.15838	0.70957	0.061453	0.0023223	0.16818	0.35741	-0.32969	-0.01247	0.16137	0.97946	-0.054181	-0.0020476	0.17683	0.62035	0.0023023	8.7023e-05	0.15668	0.49414	0.24821	0.0093826	0.17178	0.074251
WP_BENZENE_METABOLISM	wikipathways	-0.14768	-0.0026737	0.28275	0.69926	-0.41364	-0.0074891	0.27616	0.9329	-0.1213	-0.0022036	0.32318	0.64629	0.32617	0.0059263	0.30985	0.14626	-0.086219	-0.0015662	0.31795	0.60687	0.054133	0.00098338	0.34403	0.43749	0.1899	0.0034513	0.32467	0.27931	0.24114	0.0043798	0.33537	0.23607	-0.32893	-0.0059798	0.31022	0.85549	-0.041688	-0.00075725	0.34363	0.54828	-0.26524	-0.0048187	0.32749	0.791	0.28936	0.0052574	0.35367	0.20664
WP_BENZOAPYRENE_METABOLISM	wikipathways	-0.16523	-0.0036636	0.27933	0.72292	-0.51253	-0.011364	0.2728	0.96985	-0.063461	-0.0014118	0.26778	0.59366	-0.013033	-0.00029001	0.28489	0.51824	-0.1438	-0.0031988	0.27616	0.69871	0.079864	0.0017767	0.29247	0.3924	-0.53714	-0.011955	0.27857	0.97308	-0.2071	-0.0046066	0.28954	0.76277	-0.55019	-0.012249	0.27565	0.97702	0.19961	0.0044403	0.29118	0.24652	-0.46228	-0.010285	0.27449	0.95391	0.063808	0.0014197	0.2972	0.415
WP_BETAGLOBIN_GENE_EXPRESSION_REGULATION	wikipathways	0.21694	0.0076864	0.21876	0.16069	0.24967	0.0088463	0.21367	0.12131	-0.30735	-0.010927	0.20544	0.93267	0.14281	0.0050779	0.22121	0.25928	0.044555	0.0015838	0.21515	0.41797	0.31479	0.011191	0.22716	0.082919	-0.1514	-0.0053848	0.22002	0.75431	0.00913	0.00032453	0.21816	0.48331	-0.0049013	-0.00017437	0.20168	0.50969	-0.096444	-0.0034284	0.2193	0.66995	0.49897	0.01774	0.21833	0.011153	0.33347	0.011857	0.23046	0.073959
WP_BILE_ACID_SYNTHESIS_AND_ENTEROHEPATIC_CIRCULATION	wikipathways	0.22717	0.0058157	0.25613	0.18757	-0.55074	-0.014099	0.25014	0.98615	0.55284	0.014201	0.24335	0.011558	0.3476	0.0089302	0.26848	0.097722	0.18104	0.0046499	0.24716	0.23194	-0.34086	-0.0087554	0.27726	0.89052	-0.063174	-0.0016234	0.2494	0.59998	0.1552	0.0039859	0.27115	0.28354	-0.66769	-0.017163	0.24482	0.9968	-0.20272	-0.0052067	0.2736	0.77062	-0.14883	-0.0038234	0.25981	0.71663	-0.27049	-0.006949	0.2794	0.8335
WP_BIOGENIC_AMINE_SYNTHESIS	wikipathways	0.31404	0.0083676	0.28079	0.1317	0.089374	0.0023814	0.27427	0.37227	0.0066106	0.00017673	0.24073	0.48905	0.34347	0.0091842	0.25509	0.089082	-0.20777	-0.0055543	0.23761	0.80905	0.085182	0.0022773	0.25629	0.36981	-0.20872	-0.0055825	0.23713	0.81062	-0.12303	-0.0032885	0.26007	0.68191	0.22873	0.0061195	0.22973	0.15972	0.30656	0.0081953	0.26049	0.11963	-0.040557	-0.0010844	0.23706	0.56792	0.15468	0.004136	0.25994	0.2759
WP_BIOMARKERS_FOR_PYRIMIDINE_METABOLISM_DISORDERS	wikipathways	0.27583	0.0078942	0.23363	0.11888	-0.025368	-0.00072602	0.2282	0.54426	-0.037404	-0.0010741	0.18762	0.57901	0.51535	0.014801	0.20323	0.0056153	-0.15626	-0.0044868	0.19245	0.79158	-0.058572	-0.0016819	0.21012	0.60978	0.023685	0.00068043	0.19738	0.45224	0.1803	0.0051767	0.20916	0.19435	0.10372	0.0029807	0.19016	0.29272	-0.057176	-0.0016417	0.20909	0.60775	0.21455	0.0061615	0.1933	0.13353	0.11218	0.0032218	0.21225	0.29858
WP_BIOMARKERS_FOR_UREA_CYCLE_DISORDERS	wikipathways	0.055603	0.0013629	0.25363	0.41324	-0.44488	-0.010905	0.2477	0.96374	-0.25871	-0.0063626	0.24363	0.85585	0.16749	0.00412	0.30196	0.28956	-0.23415	-0.0057581	0.27557	0.80224	0.054885	0.0013498	0.27563	0.42108	-0.39912	-0.0098202	0.28319	0.92063	0.52943	0.013019	0.28154	0.030032	0.078413	0.0019299	0.27302	0.38698	0.19305	0.0047475	0.28038	0.24556	-0.019501	-0.00047964	0.27295	0.52848	-0.2528	-0.0062182	0.31427	0.78941
WP_BIOSYNTHESIS_AND_REGENERATION_OF_TETRAHYDROBIOPTERIN_AND_CATABOLISM_OF_PHENYLALANINE	wikipathways	0.36661	0.0093854	0.29757	0.10898	0.23449	0.0060029	0.29065	0.20991	-0.29075	-0.0074685	0.25109	0.87655	-0.30295	-0.0077832	0.26496	0.87355	-0.23636	-0.0060709	0.30255	0.78266	-0.05687	-0.0014608	0.27875	0.58083	-0.21227	-0.0054548	0.24006	0.8117	-0.2931	-0.0075276	0.29144	0.84271	-0.12708	-0.0032666	0.22537	0.71357	0.24334	0.0062501	0.28093	0.1932	-0.047416	-0.0012181	0.24998	0.57522	0.29886	0.0076779	0.26932	0.13357
WP_BIOSYNTHESIS_AND_TURNOVER_OF_1DEOXYSPHINGOID_BASES	wikipathways	0.54137	0.011317	0.36827	0.070785	-0.48388	-0.010116	0.3597	0.91071	0.55398	0.01162	0.31697	0.040266	0.31582	0.0066257	0.34311	0.17867	0.28295	0.0059345	0.33574	0.19969	-0.059383	-0.0012456	0.34946	0.56747	0.47869	0.010045	0.33352	0.075613	-0.20656	-0.004332	0.35284	0.72086	-0.16152	-0.0033904	0.34801	0.67872	-0.4151	-0.0087062	0.35495	0.87888	0.065763	0.0013795	0.34793	0.42504	0.11882	0.0024927	0.35828	0.37008
WP_BIOTIN_METABOLISM_INCLUDING_IMDS	wikipathways	-0.026481	-0.00058715	0.29194	0.53614	0.12547	0.002782	0.28514	0.32996	0.30407	0.0067647	0.25325	0.11495	0.3806	0.0084688	0.27059	0.079789	0.28285	0.0062922	0.24133	0.1206	-0.18738	-0.0041685	0.2832	0.74589	-0.12041	-0.0026801	0.24998	0.68499	0.047932	0.0010662	0.28324	0.43281	-0.23829	-0.0053052	0.2453	0.83433	0.25161	0.0055971	0.28361	0.18751	0.08202	0.0018249	0.25475	0.37374	0.35313	0.0078573	0.2809	0.10436
WP_BLADDER_CANCER	wikipathways	-0.11108	-0.0051226	0.14961	0.77109	0.055016	0.0025372	0.14613	0.35328	-0.046548	-0.0021539	0.13534	0.63455	0.25723	0.011905	0.13899	0.032115	0.16724	0.0077383	0.13467	0.10714	-0.20547	-0.0095075	0.14198	0.92606	0.10236	0.0047386	0.13868	0.23024	-0.014212	-0.00065755	0.14304	0.53957	0.12385	0.0057351	0.14072	0.18941	-0.030771	-0.0014238	0.14171	0.58595	0.099591	0.0046088	0.14067	0.23948	0.15903	0.00736	0.14415	0.13497
WP_BLOOD_CLOTTING_CASCADE	wikipathways	-0.066294	-0.0021905	0.22287	0.61694	-0.31393	-0.010373	0.21767	0.92537	0.09538	0.0031623	0.18799	0.30596	0.10187	0.003378	0.20809	0.31223	-0.047739	-0.0015826	0.18964	0.59937	-0.095821	-0.0031768	0.19507	0.68836	0.16354	0.0054245	0.19843	0.20493	-0.015562	-0.00051586	0.19448	0.53189	-0.031527	-0.001046	0.20177	0.56208	-0.0019086	-6.3274e-05	0.20852	0.50365	-0.13999	-0.0046418	0.19691	0.76144	-0.23145	-0.0076746	0.23005	0.8428
WP_BLOODBASED_NEUROINFLAMMATION_MARKERS	wikipathways	-0.045115	-0.0015634	0.20432	0.58738	0.15057	0.0052176	0.19956	0.22529	0.099935	0.0034748	0.16966	0.27792	-0.62275	-0.021657	0.19269	0.99938	0.047351	0.0016463	0.17457	0.3931	-0.35544	-0.012358	0.19453	0.96615	0.27234	0.0094735	0.17666	0.061601	-0.25531	-0.0088759	0.19377	0.90617	0.040593	0.0014124	0.17305	0.40727	-0.12014	-0.0041771	0.19367	0.73248	0.030937	0.0010758	0.17971	0.43166	0.040315	0.001402	0.19774	0.41922
WP_BMP_SIGNALING_IN_EYELID_DEVELOPMENT	wikipathways	0.20107	0.006644	0.22072	0.18116	0.014061	0.00046462	0.21559	0.474	-0.16573	-0.0054948	0.18952	0.80907	0.1097	0.0036376	0.20835	0.29927	0.067091	0.0022242	0.19021	0.36215	-0.29755	-0.0098647	0.20928	0.92244	0.12965	0.0043002	0.19457	0.25261	0.21005	0.0069628	0.21085	0.15959	-0.17943	-0.0059531	0.19207	0.82489	-0.14024	-0.0046493	0.20994	0.74794	0.083604	0.0027721	0.19485	0.33394	0.1933	0.0064094	0.21656	0.18605
WP_BMP2WNT4FOXO1_PATHWAY_IN_PRIMARY_ENDOMETRIAL_STROMAL_CELL_DIFFERENTIATION	wikipathways	0.47797	0.012735	0.23636	0.021588	-0.094351	-0.002514	0.2309	0.65859	-0.16305	-0.0043592	0.22555	0.76513	-0.59633	-0.015946	0.23478	0.99445	-0.21904	-0.0058556	0.26104	0.79929	0.014037	0.00037526	0.24395	0.47706	-0.18476	-0.0049417	0.21421	0.80579	0.12667	0.003386	0.24094	0.29954	-0.34572	-0.0092494	0.20765	0.95203	-0.040259	-0.0010762	0.23599	0.56773	-0.037091	-0.00099171	0.27006	0.55462	0.28679	0.0076684	0.245	0.1209
WP_BONE_MORPHOGENIC_PROTEIN_SIGNALING_AND_REGULATION	wikipathways	0.20508	0.0052501	0.28775	0.23802	-0.64466	-0.016503	0.28101	0.9891	0.12816	0.0032921	0.25231	0.30575	0.31628	0.0081255	0.26326	0.11481	0.29496	0.007576	0.25484	0.12356	0.33553	0.0086184	0.27789	0.11364	0.26947	0.0069247	0.26005	0.15006	0.08696	0.0022334	0.27556	0.37616	0.11521	0.0029614	0.25503	0.32573	0.049594	0.0012738	0.27847	0.42932	-0.040604	-0.0010431	0.25996	0.56206	0.1377	0.0035376	0.27494	0.30824
WP_BRAINDERIVED_NEUROTROPHIC_FACTOR_BDNF_SIGNALING	wikipathways	0.1346	0.011645	0.079734	0.045705	0.12724	0.011009	0.07788	0.051155	0.00013404	1.151e-05	0.070413	0.49924	0.15483	0.013443	0.076874	0.022008	0.098685	0.0084728	0.073514	0.089744	-0.067675	-0.0058744	0.079273	0.80336	0.054234	0.0046588	0.073393	0.22997	0.1045	0.0090696	0.078954	0.092836	0.037855	0.0032527	0.073539	0.30336	0.0751	0.0065186	0.079576	0.17265	0.087961	0.007581	0.073839	0.11679	0.15794	0.013712	0.080069	0.02428
WP_BREAST_CANCER_PATHWAY	wikipathways	0.0962	0.0087314	0.0732	0.094399	-0.01462	-0.001327	0.071501	0.58101	-0.011098	-0.0010107	0.064754	0.56804	-0.046656	-0.0042496	0.066004	0.76017	0.035188	0.0032042	0.066023	0.29703	-0.052948	-0.0048216	0.069251	0.77773	0.13449	0.012253	0.065979	0.020763	-0.071008	-0.0064654	0.068961	0.84841	9.0326e-05	8.2316e-06	0.065496	0.49945	0.094631	0.008617	0.069001	0.085128	0.02706	0.0024645	0.067051	0.34326	-0.057703	-0.0052556	0.069919	0.79539
WP_BURN_WOUND_HEALING	wikipathways	-0.048914	-0.0035519	0.090341	0.70589	0.038943	0.0028279	0.08824	0.32949	-0.033173	-0.002417	0.082293	0.65656	0.029723	0.002166	0.086494	0.36556	-0.045098	-0.0032856	0.08335	0.70577	-0.066566	-0.0048498	0.090253	0.7696	0.012044	0.00087789	0.085044	0.44369	0.1627	0.011852	0.090284	0.035779	0.19131	0.013949	0.084668	0.011931	-0.21971	-0.016007	0.089981	0.99269	-0.085804	-0.0062522	0.086197	0.84023	0.011073	0.00080691	0.091129	0.45164
WP_CAFFEINE_IN_BLOOD_VESSELS	wikipathways	0.25365	0.010598	0.17689	0.075805	-0.068136	-0.0028469	0.17279	0.65333	-0.21663	-0.0090818	0.14904	0.92695	-0.076637	-0.0032134	0.16183	0.68209	0.22164	0.0092912	0.15821	0.080624	-0.15234	-0.0063865	0.16807	0.81763	-0.036823	-0.0015444	0.16539	0.58809	0.24937	0.010453	0.16714	0.067865	0.075352	0.0031612	0.15906	0.31785	0.075576	0.0031681	0.1683	0.3267	0.11644	0.0048818	0.16889	0.24528	0.048311	0.0020256	0.16875	0.38733
WP_CAFFEINE_IN_MYOCYTES	wikipathways	0.030686	0.0013598	0.14959	0.41873	-0.047637	-0.0021109	0.14611	0.6278	-0.070222	-0.0031222	0.13856	0.69385	0.02973	0.0013221	0.1529	0.42292	-0.079708	-0.0035437	0.13967	0.71589	-0.5009	-0.02227	0.15803	0.99924	-0.15271	-0.0067929	0.14805	0.84884	0.036139	0.0016065	0.16277	0.41215	-0.067923	-0.0030221	0.14262	0.68304	-0.11738	-0.0052183	0.1526	0.7791	-0.2258	-0.01004	0.14235	0.94364	0.1457	0.006479	0.15912	0.17992
WP_CALCIUM_MEDIATED_TCELL_APOPTOSIS_INVOLVED_IN_INCLUSION_BODY_MYOSITIS	wikipathways	-0.024211	-0.00079999	0.21563	0.5447	0.031249	0.0010326	0.21062	0.44103	-0.13373	-0.0044336	0.20746	0.7404	0.039067	0.0012955	0.20977	0.42613	-0.2386	-0.0079101	0.20701	0.87546	0.13452	0.0044599	0.22161	0.27192	0.01701	0.00056419	0.20394	0.46677	-0.016265	-0.00053918	0.21531	0.53011	-0.016161	-0.0005362	0.20735	0.53106	-0.032894	-0.0010905	0.20677	0.5632	0.083808	0.0027788	0.20142	0.33868	-0.006369	-0.00021119	0.21874	0.51161
WP_CALCIUM_REGULATION_IN_CARDIAC_CELLS	wikipathways	0.044204	0.0039593	0.078107	0.28572	-0.054541	-0.0048852	0.076289	0.76266	0.12236	0.011033	0.07509	0.051614	-0.074799	-0.0067459	0.078495	0.82968	0.083629	0.0075403	0.075292	0.13335	-0.061339	-0.0055309	0.079809	0.77892	0.071921	0.0064881	0.075743	0.17118	0.050543	0.0045567	0.079629	0.26281	0.19626	0.01771	0.075791	0.0048106	0.12843	0.01158	0.079171	0.052396	-0.10191	-0.0091899	0.07806	0.90413	-0.0057253	-0.00051633	0.0818	0.5279
WP_CALORIC_RESTRICTION_AND_AGING	wikipathways	-0.31532	-0.0065917	0.27084	0.87782	-0.12633	-0.0026408	0.26455	0.68349	-0.22214	-0.0046595	0.28164	0.78486	-0.010896	-0.00022858	0.25542	0.51701	0.20858	0.0043747	0.26352	0.21433	0.058416	0.0012253	0.27571	0.4161	0.47062	0.0098759	0.23296	0.021689	0.012777	0.00026796	0.27466	0.48145	0.28948	0.0060763	0.23237	0.10644	0.075476	0.001583	0.30035	0.40079	-0.16185	-0.0033952	0.2553	0.73695	0.053327	0.0011187	0.26646	0.42069
WP_CAMKK2_PATHWAY	wikipathways	-0.059412	-0.0045089	0.086819	0.75311	0.015712	0.0011924	0.084801	0.42651	-0.069425	-0.0052616	0.079766	0.80794	-0.0267	-0.0020334	0.083758	0.62505	-0.0065632	-0.00049737	0.080496	0.53249	0.038212	0.0029096	0.087096	0.33043	0.14108	0.010697	0.082658	0.04394	0.016245	0.0012368	0.086548	0.42556	-0.050504	-0.0038303	0.081744	0.73165	0.055787	0.0042476	0.086114	0.25855	0.21056	0.015959	0.083984	0.0060902	-0.07095	-0.0054033	0.087369	0.79162
WP_CANCER_IMMUNOTHERAPY_BY_CTLA4_BLOCKADE	wikipathways	-0.081518	-0.002254	0.26084	0.62268	0.16633	0.004599	0.25477	0.25693	0.13555	0.0037607	0.21591	0.26507	0.48738	0.013524	0.23874	0.020611	-0.03961	-0.0010988	0.22037	0.57132	-0.10428	-0.002893	0.24804	0.66291	0.12699	0.0035247	0.21825	0.28034	-0.20405	-0.0056601	0.24621	0.79637	-0.34579	-0.0096001	0.21512	0.94601	0.0085828	0.0002381	0.25059	0.48634	0.23741	0.006587	0.23308	0.15421	-0.40048	-0.011112	0.25241	0.94369
WP_CANCER_IMMUNOTHERAPY_BY_PD1_BLOCKADE	wikipathways	0.12466	0.0044168	0.20282	0.26941	0.13943	0.0049402	0.1981	0.24077	-0.35432	-0.012596	0.17796	0.97675	-0.04021	-0.0014298	0.19084	0.58344	-0.014499	-0.0005154	0.18017	0.53207	0.02728	0.00096981	0.19362	0.44398	0.37987	0.013511	0.19744	0.027186	-0.39136	-0.013911	0.1999	0.97486	-0.20751	-0.0073825	0.19079	0.86162	0.046667	0.0016589	0.20299	0.40908	0.059902	0.0021297	0.19177	0.37738	-0.02511	-0.00089281	0.20078	0.54976
WP_CANCER_PATHWAYS	wikipathways	0.080232	0.012991	0.042446	0.029373	-0.0090645	-0.0014677	0.041463	0.58652	-0.003745	-0.00060716	0.038168	0.53908	-0.0074331	-0.0012065	0.040187	0.57337	0.019216	0.0031152	0.038936	0.31082	-0.061213	-0.0099338	0.041791	0.92849	0.075652	0.012271	0.039332	0.027224	-0.046479	-0.0075417	0.04141	0.86914	0.038646	0.0062699	0.038583	0.15827	0.050731	0.0082323	0.041803	0.11246	-0.030815	-0.0049963	0.039542	0.78209	-0.017802	-0.0028894	0.042216	0.66337
WP_CANNABINOID_RECEPTOR_SIGNALING	wikipathways	-0.12685	-0.0050459	0.16905	0.77347	-0.018831	-0.00074906	0.16512	0.5454	0.031527	0.0012584	0.14893	0.41617	0.23866	0.0095271	0.15136	0.05744	-0.12961	-0.0051727	0.1525	0.8023	0.00042104	1.6805e-05	0.15914	0.49894	0.19896	0.0079446	0.15473	0.099255	0.071117	0.002838	0.16067	0.32902	-0.26796	-0.010703	0.15329	0.95976	0.20207	0.0080645	0.16194	0.10606	0.14653	0.0058489	0.15764	0.17631	-0.016912	-0.00067512	0.15627	0.54309
WP_CANONICAL_AND_NONCANONICAL_NOTCH_SIGNALING	wikipathways	0.22304	0.0085612	0.17857	0.10584	0.022476	0.00086275	0.17443	0.44874	-0.041691	-0.0016057	0.15484	0.60613	0.24974	0.0096202	0.1646	0.06461	-0.12996	-0.005005	0.15585	0.79782	0.0081326	0.00031321	0.16957	0.48087	0.010298	0.00039678	0.17315	0.47629	-0.20133	-0.0077527	0.16725	0.88564	0.27169	0.010471	0.17116	0.056232	-0.036612	-0.00141	0.17177	0.58439	0.30252	0.011652	0.16603	0.034236	0.11559	0.0044525	0.17173	0.25044
WP_CANONICAL_AND_NONCANONICAL_TGFB_SIGNALING	wikipathways	0.43863	0.013363	0.23193	0.029307	-0.27386	-0.0083434	0.22655	0.88662	0.010792	0.00032991	0.20305	0.47881	0.076637	0.0023431	0.23776	0.3736	0.09669	0.0029555	0.20795	0.32098	0.16387	0.0050093	0.24566	0.25237	0.34031	0.010408	0.23328	0.072318	-0.025214	-0.00077063	0.24391	0.54117	-0.0094736	-0.00028981	0.2307	0.51638	-0.093794	-0.002867	0.24547	0.6488	-0.46663	-0.014266	0.21011	0.98681	0.14113	0.004315	0.24795	0.28462
WP_CANONICAL_NFKB_PATHWAY	wikipathways	0.024519	0.00047947	0.32646	0.47007	-0.03701	-0.00072374	0.31887	0.5462	-0.18906	-0.0037096	0.27863	0.75128	-0.19085	-0.0037454	0.29705	0.73972	-0.29422	-0.0057724	0.2856	0.84853	-0.59503	-0.011675	0.30393	0.97486	0.31007	0.0060866	0.29029	0.14274	-0.10089	-0.0019793	0.30223	0.63074	-0.18308	-0.0035949	0.28544	0.73936	-0.8654	-0.016979	0.30446	0.99776	0.1671	0.003279	0.29065	0.28268	-0.01251	-0.00024549	0.30923	0.51613
WP_CARDIAC_HYPERTROPHIC_RESPONSE	wikipathways	-0.042331	-0.0022749	0.12276	0.63489	-0.15966	-0.0085803	0.1199	0.9085	0.11966	0.0063913	0.11104	0.1406	2.3542e-06	1.2697e-07	0.11716	0.49999	0.088027	0.0047013	0.11352	0.21905	0.083144	0.0044832	0.12307	0.24966	0.10249	0.0054765	0.11379	0.1839	0.072541	0.0039109	0.12409	0.27942	-0.12109	-0.0064724	0.1132	0.85761	-0.098412	-0.0053062	0.11993	0.79404	-0.089539	-0.0048285	0.11805	0.77591	-0.019898	-0.0010731	0.12211	0.56472
WP_CARDIAC_PROGENITOR_DIFFERENTIATION	wikipathways	0.054458	0.0029267	0.13117	0.33901	-0.11152	-0.0059931	0.12811	0.80797	-0.16159	-0.0087133	0.11202	0.92541	0.044725	0.0024121	0.11682	0.35092	0.19262	0.010386	0.11575	0.048052	0.026956	0.0014535	0.12393	0.41391	0.24399	0.013162	0.11648	0.018108	-0.1267	-0.0068309	0.12066	0.85314	0.069916	0.0037727	0.1153	0.27213	0.022829	0.0012309	0.12179	0.42566	0.08973	0.0048388	0.11578	0.21917	0.25634	0.013824	0.12044	0.016661
WP_CARDIOMYOCYTE_SIGNALING_CONVERGING_ON_TITIN	wikipathways	-0.2016	-0.0084233	0.18312	0.86453	-0.15422	-0.0064437	0.17886	0.80572	0.096911	0.0040628	0.15167	0.26143	0.035004	0.0014677	0.15921	0.41299	-0.0027978	-0.00011728	0.15108	0.50739	-0.15624	-0.0065499	0.16587	0.82689	0.16318	0.006844	0.15263	0.14252	-0.0087278	-0.00036584	0.16466	0.52114	-0.067581	-0.0028352	0.15148	0.67225	0.0035509	0.00014885	0.16502	0.49142	-0.074731	-0.0031332	0.16792	0.67185	-0.34513	-0.014471	0.16617	0.98109
WP_CATABOLISM_OF_SKELETAL_MUSCLE_IN_CACHEXIA	wikipathways	0.12046	0.0055554	0.15498	0.2185	0.10919	0.0050357	0.15137	0.23535	-0.055027	-0.0025463	0.13793	0.65504	-0.36306	-0.016803	0.14578	0.99362	-0.1145	-0.0052978	0.14274	0.78876	-0.16113	-0.0074557	0.15271	0.8543	0.23449	0.010855	0.14375	0.051426	0.11826	0.0054713	0.15162	0.21771	0.017366	0.00080415	0.14129	0.45109	-0.25083	-0.011606	0.15066	0.95202	-0.21123	-0.0097752	0.14473	0.92777	-0.1345	-0.0062248	0.15199	0.8119
WP_CATALYTIC_CYCLE_OF_MAMMALIAN_FLAVINCONTAINING_MONOOXYGENASES_FMOS	wikipathways	-1.0179	-0.016825	0.56029	0.96537	0.3974	0.0065683	0.54731	0.2339	-0.15278	-0.0025337	0.57681	0.60445	-0.12239	-0.00203	0.39573	0.62144	-0.50402	-0.008358	0.40465	0.89353	-0.021077	-0.00034953	0.40551	0.52073	-0.026437	-0.00043863	0.3929	0.52682	-0.44414	-0.0073644	0.40315	0.86469	0.11918	0.0019778	0.43428	0.39188	-0.36144	-0.0059935	0.62813	0.71749	-0.50479	-0.0083721	0.3668	0.91561	-0.45832	-0.0076018	0.41275	0.86658
WP_CCL18_SIGNALING	wikipathways	0.053579	0.0022733	0.16509	0.37277	-0.23037	-0.0097746	0.16124	0.92345	-0.10483	-0.0044629	0.1488	0.75944	-0.023117	-0.00098429	0.15776	0.55825	-0.0011677	-4.9706e-05	0.14817	0.50314	0.020129	0.00085692	0.16171	0.45047	0.13029	0.005549	0.1538	0.19848	-0.12921	-0.0054999	0.16048	0.78963	-0.027007	-0.0011506	0.15167	0.57066	-0.4234	-0.018024	0.16187	0.99554	-0.28654	-0.0122	0.15372	0.96883	0.31549	0.013433	0.16475	0.027753
WP_CELIAC_DISEASE_MECHANISM_AND_THERAPIES	wikipathways	0.17532	0.0046713	0.29226	0.2743	0.37044	0.0098704	0.28545	0.097199	0.072863	0.001948	0.22752	0.37439	0.1223	0.0032702	0.28031	0.33131	0.056135	0.0015006	0.27074	0.41787	-0.08318	-0.0022237	0.28541	0.61464	0.22639	0.0060551	0.27005	0.20093	-0.1803	-0.0048194	0.28478	0.73666	0.1015	0.0027156	0.26637	0.35158	0.052752	0.0014102	0.28471	0.42651	0.52469	0.014029	0.2684	0.025309	0.081202	0.0021712	0.29136	0.39024
WP_CELL_CYCLE	wikipathways	0.011622	0.00092245	0.08363	0.44474	-0.019016	-0.0015093	0.081684	0.59204	0.064439	0.0051316	0.07882	0.20681	0.013315	0.0010605	0.082802	0.43612	-0.016742	-0.0013331	0.080339	0.58254	-0.012919	-0.0010288	0.086819	0.55915	0.092135	0.0073403	0.080297	0.12561	-0.072752	-0.0057927	0.085696	0.80204	0.10778	0.0085889	0.078859	0.085869	0.014506	0.0011551	0.084648	0.43197	0.1296	0.010321	0.081948	0.056897	0.010684	0.00085092	0.086979	0.45112
WP_CELL_DIFFERENTIATION_EXPANDED_INDEX	wikipathways	-0.087224	-0.0028821	0.18928	0.67753	-0.12865	-0.004251	0.18488	0.75674	0.11072	0.0036709	0.16911	0.25633	0.2503	0.0083	0.18614	0.089371	0.080819	0.0026793	0.18837	0.33395	0.14705	0.0048753	0.18514	0.21352	0.07266	0.0024101	0.17482	0.33885	0.29445	0.0097606	0.18869	0.05933	-0.10073	-0.0033421	0.17475	0.71783	0.033124	0.0010981	0.18416	0.42863	0.21603	0.007163	0.19508	0.13407	0.2887	0.0095728	0.19668	0.071087
WP_CELL_DIFFERENTIATION_INDEX	wikipathways	-0.039952	-0.0011047	0.21142	0.57494	-0.093995	-0.002599	0.2065	0.67551	-0.007949	-0.00022053	0.19436	0.51631	0.18615	0.0051653	0.21873	0.19738	0.1092	0.0030293	0.22778	0.31583	-0.05795	-0.0016077	0.21289	0.60727	-0.081558	-0.0022637	0.20437	0.65507	0.47276	0.013114	0.21887	0.015393	-0.27337	-0.0075896	0.20407	0.9098	-0.020624	-0.00057212	0.21101	0.53893	0.20859	0.0057876	0.23226	0.18457	0.31055	0.0086168	0.23055	0.089004
WP_CELL_INTERACTIONS_IN_PANCREATIC_CANCER_MICROENVIRONMENT	wikipathways	0.020008	0.00073906	0.19969	0.4601	0.1193	0.0044068	0.19505	0.27038	0.064908	0.0024057	0.17471	0.35513	-0.05466	-0.0020262	0.18643	0.61531	-0.16028	-0.0059397	0.17408	0.82139	-0.0020934	-7.7583e-05	0.19103	0.50437	0.17727	0.0065729	0.17982	0.16212	-0.2806	-0.010398	0.18909	0.93108	-0.19831	-0.007355	0.17754	0.86799	-0.044489	-0.0016487	0.19213	0.59155	0.40206	0.014903	0.17978	0.01267	0.080418	0.0029809	0.19487	0.33993
WP_CELL_LINEAGE_MAP_FOR_NEURONAL_DIFFERENTIATION	wikipathways	-0.14609	-0.011985	0.083345	0.96017	0.16225	0.013311	0.081404	0.02313	-0.036028	-0.0029538	0.074567	0.68551	-0.067714	-0.0055525	0.078087	0.80706	-0.10669	-0.0087461	0.078583	0.9127	-0.047732	-0.0039133	0.080271	0.72395	0.0062048	0.00050893	0.077222	0.46798	-0.013391	-0.0010977	0.079696	0.56672	0.035571	0.0029184	0.075692	0.3192	-0.045307	-0.0037142	0.08087	0.71234	0.081061	0.0066465	0.080017	0.15553	0.20871	0.017113	0.081657	0.0053008
WP_CELLS_AND_MOLECULES_INVOLVED_IN_LOCAL_ACUTE_INFLAMMATORY_RESPONSE	wikipathways	-0.0073801	-0.00022484	0.2126	0.51385	0.22808	0.0069488	0.20764	0.13602	0.10545	0.0032234	0.19338	0.29279	-0.25732	-0.0078674	0.20569	0.89452	0.084933	0.0025961	0.19869	0.33453	0.24556	0.0075064	0.20927	0.12032	-0.20044	-0.0061301	0.20261	0.83874	-0.24742	-0.0075622	0.207	0.884	-0.22809	-0.0069775	0.1993	0.87377	0.26134	0.0079882	0.21043	0.10714	0.29158	0.008914	0.20176	0.07422	0.15809	0.0048332	0.21477	0.23085
WP_CELLTYPE_DEPENDENT_SELECTIVITY_OF_CCK2R_SIGNALING	wikipathways	0.10466	0.0027886	0.28013	0.35436	0.084867	0.0022613	0.27362	0.37822	0.11686	0.0031243	0.24835	0.31898	-0.42888	-0.011468	0.26192	0.94922	-0.16092	-0.0043017	0.2553	0.73574	-0.47698	-0.012752	0.26776	0.96256	0.37583	0.010052	0.25909	0.073463	0.058307	0.0015586	0.26669	0.41347	0.22393	0.0059911	0.25618	0.19103	-0.0078641	-0.00021023	0.27171	0.51154	-0.13041	-0.0034867	0.25815	0.69328	0.20854	0.0055759	0.27317	0.22262
WP_CELLULAR_PROTEOSTASIS	wikipathways	0.15668	0.0025896	0.43962	0.36077	0.43489	0.0071879	0.42938	0.15558	0.20065	0.0033276	0.36319	0.29031	0.17563	0.0029131	0.37902	0.32155	-0.30251	-0.0050164	0.34621	0.80887	0.20738	0.0034391	0.41126	0.30704	-0.039082	-0.00064842	0.37255	0.54177	-0.15547	-0.0025778	0.3913	0.65443	0.33981	0.0056395	0.36774	0.17774	-0.12377	-0.0020524	0.31734	0.65173	-0.0095569	-0.0001585	0.38084	0.51001	0.18398	0.0030515	0.39673	0.32142
WP_CEREBRAL_ORGANIC_ACIDURIAS_INCLUDING_DISEASES	wikipathways	-0.31789	-0.0066455	0.3116	0.84617	-0.11827	-0.0024724	0.30436	0.6512	0.026027	0.00054592	0.29513	0.46486	0.16743	0.0035126	0.31668	0.2985	-0.47129	-0.0098847	0.30626	0.93807	-0.66835	-0.014018	0.32268	0.98082	-0.055184	-0.001158	0.29966	0.57305	-0.039612	-0.00083074	0.32601	0.54835	0.20319	0.004265	0.29444	0.24508	0.028677	0.00060146	0.31893	0.46418	-0.51957	-0.010899	0.29615	0.96031	0.19706	0.0041341	0.32661	0.27314
WP_CHEMOKINE_SIGNALING	wikipathways	0.10882	0.010131	0.07357	0.069558	-0.0044844	-0.0004175	0.071864	0.52488	0.035106	0.0032692	0.068536	0.30425	0.010211	0.00095396	0.073806	0.44498	-0.022077	-0.0020556	0.068411	0.62654	-0.18696	-0.017464	0.075911	0.9931	0.052768	0.004916	0.068986	0.22217	0.073892	0.0069013	0.075756	0.16469	-0.071224	-0.0066373	0.068454	0.85093	-0.069653	-0.0065059	0.074652	0.82459	0.01961	0.0018263	0.069724	0.38926	0.05149	0.0048105	0.077046	0.25197
WP_CHOLESTASIS	wikipathways	0.046126	0.0014856	0.21097	0.41347	-0.58837	-0.01895	0.206	0.99785	0.2921	0.0094393	0.19947	0.071557	-0.30011	-0.0096999	0.21582	0.91782	-0.023451	-0.00075777	0.20889	0.54469	-0.24029	-0.0077648	0.2235	0.85883	-0.1283	-0.004148	0.20776	0.73156	-0.070918	-0.0022914	0.21886	0.62704	-0.34657	-0.011208	0.20564	0.95403	-0.36796	-0.01189	0.22047	0.95243	0.046636	0.0015072	0.20793	0.41127	-0.071041	-0.0022961	0.22492	0.62394
WP_CHOLESTEROL_BIOSYNTHESIS_PATHWAY	wikipathways	0.078919	0.0021821	0.21998	0.35989	-0.47991	-0.01327	0.21482	0.98725	0.20455	0.005675	0.21348	0.16899	0.16284	0.0045186	0.18622	0.19094	-0.46229	-0.012824	0.20378	0.98834	0.065247	0.0018101	0.20361	0.37432	0.067321	0.0018685	0.20357	0.37044	0.056242	0.0015601	0.19751	0.38792	-0.15979	-0.0044362	0.20591	0.78111	0.20363	0.0056488	0.19597	0.14939	0.081486	0.0022609	0.21732	0.35385	0.23796	0.0066027	0.1942	0.11024
WP_CHOLESTEROL_BIOSYNTHESIS_PATHWAY_IN_HEPATOCYTES	wikipathways	-0.002969	-0.00022638	0.089013	0.5133	0.044686	0.0034071	0.086942	0.30364	-0.044825	-0.0034292	0.079982	0.7124	0.022608	0.0017298	0.082137	0.39157	-0.055477	-0.0042438	0.079334	0.75781	0.022614	0.0017299	0.086172	0.3965	-0.020299	-0.0015536	0.081089	0.59883	-0.047471	-0.0036311	0.084705	0.7124	-0.011823	-0.00090513	0.079595	0.55904	0.10717	0.0081983	0.084484	0.10231	-0.11198	-0.0085672	0.082074	0.91376	0.02414	0.001847	0.086319	0.38987
WP_CHOLESTEROL_BIOSYNTHESIS_WITH_SKELETAL_DYSPLASIAS	wikipathways	-0.14616	-0.0024157	0.3367	0.66788	-0.38509	-0.0063649	0.32886	0.87919	0.047814	0.00079294	0.36732	0.44822	-0.057729	-0.00095753	0.34499	0.56645	0.10226	0.0016957	0.34381	0.38308	0.18527	0.0030724	0.3424	0.29423	-0.027408	-0.00045473	0.33377	0.53272	0.21046	0.0034897	0.32357	0.25771	-0.060601	-0.0010057	0.37016	0.56502	0.54347	0.0090121	0.32039	0.044927	0.19186	0.003182	0.34234	0.28759	0.72573	0.012037	0.3598	0.021854
WP_CHOLESTEROL_METABOLISM	wikipathways	-0.01973	-0.001218	0.10654	0.57346	-0.050671	-0.0031281	0.10406	0.68685	0.14041	0.0086972	0.1032	0.086833	0.019192	0.0011889	0.098297	0.4226	0.048857	0.003026	0.10149	0.31512	0.13778	0.0085336	0.10356	0.09171	0.071979	0.0044604	0.10093	0.23789	-0.050418	-0.0031224	0.10282	0.68806	0.095477	0.0059181	0.10117	0.17266	0.076248	0.0047225	0.10376	0.23123	0.015935	0.00098712	0.10588	0.44018	0.076372	0.0047312	0.10262	0.22837
WP_CHOLESTEROL_METABOLISM_WITH_BLOCH_AND_KANDUTSCHRUSSELL_PATHWAYS	wikipathways	0.020979	0.0010275	0.13172	0.43673	-0.0079	-0.00038693	0.12865	0.52448	0.089876	0.0044168	0.12425	0.23473	0.002325	0.00011428	0.11866	0.49218	-0.12026	-0.0059095	0.1158	0.85047	0.10709	0.0052624	0.12497	0.19577	0.1236	0.006077	0.11827	0.14799	0.012899	0.00063378	0.12294	0.45822	0.021038	0.0010346	0.11573	0.42788	0.12768	0.006274	0.12297	0.14958	-0.0074853	-0.00036788	0.1251	0.52386	0.15765	0.0077485	0.12415	0.10209
WP_CHOLESTEROL_SYNTHESIS_DISORDERS	wikipathways	-0.01613	-0.00049144	0.19557	0.53287	-0.31576	-0.00962	0.19101	0.95084	0.10778	0.0032947	0.1986	0.29368	0.099935	0.0030554	0.17135	0.27988	-0.3162	-0.0096653	0.17994	0.96055	0.10452	0.0031951	0.18303	0.28398	-0.035019	-0.001071	0.18309	0.57584	0.053785	0.0016439	0.17836	0.3815	-0.071878	-0.0021988	0.18439	0.65166	0.21772	0.0066551	0.17721	0.10962	0.066277	0.0020262	0.19203	0.365	0.19632	0.0060023	0.1787	0.13597
WP_CHROMOSOMAL_AND_MICROSATELLITE_INSTABILITY_IN_COLORECTAL_CANCER	wikipathways	0.058628	0.0036704	0.10806	0.29372	0.1392	0.0087148	0.10554	0.093603	-0.058316	-0.0036631	0.10008	0.71995	-0.018798	-0.001181	0.1009	0.5739	-0.011195	-0.00070318	0.099159	0.54495	-0.28393	-0.017835	0.10582	0.99635	0.20497	0.012881	0.10137	0.021598	-0.03964	-0.0024896	0.10387	0.64863	-0.023519	-0.0014784	0.099167	0.59373	0.12996	0.0081626	0.1034	0.10442	-0.14149	-0.0088884	0.10085	0.91968	0.024256	0.0015238	0.10784	0.41103
WP_CHRONIC_HYPERGLYCEMIA_IMPAIRMENT_OF_NEURON_FUNCTION	wikipathways	-0.035213	-0.0017441	0.14687	0.59474	-0.21823	-0.010809	0.14344	0.9359	-0.13504	-0.006711	0.13206	0.84672	0.19535	0.0097098	0.13593	0.07536	-0.11016	-0.005474	0.13026	0.80112	-0.31358	-0.015583	0.13861	0.98815	-0.056043	-0.0027864	0.13399	0.66212	-0.12858	-0.0063889	0.14086	0.81931	0.052622	0.002617	0.1325	0.34564	0.0066499	0.00033045	0.14143	0.48125	-0.21356	-0.010614	0.13515	0.94296	-0.0043331	-0.00021537	0.14207	0.51217
WP_CILIARY_LANDSCAPE	wikipathways	0.0069853	0.00073875	0.063268	0.45604	0.06969	0.0073702	0.061794	0.12972	-0.061575	-0.0065649	0.057898	0.85621	0.18282	0.019495	0.059427	0.0010494	0.0394	0.0042004	0.058377	0.24987	-0.016634	-0.0017692	0.061778	0.60613	-0.0028223	-0.00030104	0.060553	0.51859	0.026326	0.0028063	0.062201	0.33606	-0.05137	-0.0054808	0.060245	0.80308	-0.029643	-0.0031527	0.061403	0.68536	-0.091888	-0.0097975	0.060864	0.93443	0.089243	0.0095161	0.062785	0.07761
WP_CILIOPATHIES	wikipathways	-0.057967	-0.0056894	0.068393	0.80165	-0.12585	-0.012352	0.066796	0.97022	-0.046882	-0.0046169	0.06219	0.77453	-0.032306	-0.003182	0.065073	0.69021	0.051967	0.0051171	0.062891	0.20432	0.04126	0.004063	0.067436	0.27033	0.037201	0.003665	0.062192	0.27487	0.037502	0.0036925	0.065948	0.2848	0.008398	0.0008276	0.061563	0.44575	-0.066902	-0.0065878	0.066305	0.84351	0.044178	0.0043509	0.063069	0.24182	-0.015135	-0.0014907	0.068197	0.58782
WP_CIRCADIAN_RHYTHM_GENES	wikipathways	0.11366	0.01167	0.066318	0.043293	0.22431	0.023032	0.064756	0.00026693	0.016747	0.0017297	0.060404	0.3908	0.13713	0.01413	0.064558	0.016836	0.098222	0.010144	0.060292	0.051656	0.057428	0.0059163	0.066304	0.19322	0.12334	0.012745	0.060882	0.021396	0.086329	0.0088925	0.065225	0.092836	0.11787	0.012183	0.060134	0.025003	0.077386	0.0079719	0.066874	0.12361	-0.022028	-0.0022696	0.06365	0.63535	0.0443	0.0045645	0.067903	0.25708
WP_CLASSICAL_PATHWAY_OF_STEROIDOGENESIS_WITH_GLUCOCORTICOID_AND_MINERALOCORTICOID_METABOLISM	wikipathways	0.1495	0.004419	0.20779	0.23592	0.012877	0.00038063	0.20296	0.4747	-0.069655	-0.0020658	0.18014	0.6505	-0.40934	-0.012142	0.20957	0.97459	-0.16819	-0.0049878	0.19095	0.81079	-0.0086678	-0.00025706	0.21705	0.51593	0.0018882	5.6023e-05	0.19117	0.49606	0.044754	0.0013271	0.20694	0.41439	0.13905	0.0041267	0.19038	0.23259	-0.0090297	-0.00026777	0.20615	0.51747	-0.083408	-0.0024739	0.1871	0.67212	-0.0085323	-0.00025308	0.21482	0.51584
WP_CLEAR_CELL_RENAL_CELL_CARCINOMA_PATHWAYS	wikipathways	-0.042446	-0.0028693	0.10475	0.65734	0.032345	0.0021865	0.10231	0.37595	-0.014762	-0.0010013	0.094122	0.56231	-0.042552	-0.0028866	0.1016	0.66233	-0.035431	-0.0024029	0.096561	0.64316	0.062203	0.0042189	0.10615	0.27894	0.10157	0.0068921	0.10299	0.16201	0.028899	0.0019598	0.10094	0.38733	0.10211	0.0069306	0.098746	0.15057	0.12297	0.0083396	0.10131	0.11244	0.049175	0.0033356	0.095583	0.30346	-0.13574	-0.0092079	0.10473	0.90252
WP_CLOCKCONTROLLED_AUTOPHAGY_IN_BONE_METABOLISM	wikipathways	-0.056413	-0.0036753	0.097759	0.71805	-0.022523	-0.0014674	0.095486	0.59323	-0.050221	-0.0032829	0.087568	0.71684	0.0068186	0.0004458	0.094271	0.47117	-0.059814	-0.0039097	0.090189	0.7464	0.099406	0.0064979	0.098331	0.15603	-0.11458	-0.0074933	0.090177	0.89805	-0.04039	-0.0026399	0.096792	0.66176	-0.028266	-0.0018491	0.089209	0.62432	0.15512	0.010139	0.097145	0.055168	0.094417	0.0061725	0.091568	0.15125	-0.09087	-0.005941	0.098926	0.82083
WP_CODEINE_AND_MORPHINE_METABOLISM	wikipathways	-0.07908	-0.0021866	0.22527	0.63722	-0.20028	-0.0055377	0.22002	0.81865	0.046663	0.0012946	0.24671	0.42499	0.12379	0.0034349	0.25483	0.31357	0.19998	0.0055478	0.25139	0.21317	-0.050147	-0.0013912	0.26167	0.57599	0.033208	0.0009217	0.23098	0.44284	-0.083767	-0.0023236	0.2594	0.62662	0.10389	0.0028844	0.22458	0.32182	-0.49739	-0.013798	0.2583	0.97291	0.1675	0.0046475	0.26163	0.26102	-0.42341	-0.011748	0.26179	0.94709
WP_COHESIN_COMPLEX_CORNELIA_DE_LANGE_SYNDROME	wikipathways	-0.0099347	-0.00040857	0.16245	0.52438	0.031484	0.0012948	0.15867	0.42136	0.23871	0.0098504	0.14429	0.049033	0.083804	0.0034587	0.14045	0.27537	-0.27465	-0.011332	0.14149	0.97387	-0.24433	-0.010082	0.14513	0.95385	0.07467	0.0030825	0.14233	0.29993	0.17225	0.0071066	0.14479	0.11711	-0.068366	-0.0028231	0.1416	0.68539	0.14952	0.0061694	0.14357	0.14884	0.22738	0.0093836	0.14623	0.059993	-0.1647	-0.006797	0.14388	0.87382
WP_COMMON_PATHWAYS_UNDERLYING_DRUG_ADDICTION	wikipathways	0.037027	0.0016856	0.16217	0.4097	0.046676	0.0021249	0.1584	0.38412	0.27155	0.012404	0.13988	0.026117	0.44764	0.02045	0.14884	0.0013192	0.15874	0.0072504	0.13752	0.1242	-0.13639	-0.0062297	0.15404	0.81203	0.16019	0.0073201	0.14577	0.13591	0.10165	0.0046422	0.15335	0.25373	0.03288	0.001503	0.14524	0.41045	0.33442	0.015274	0.15413	0.015024	-0.021522	-0.00098314	0.14487	0.55905	0.029677	0.0013558	0.1553	0.42423
WP_COMPLEMENT_ACTIVATION	wikipathways	-0.32253	-0.010388	0.21108	0.93674	-0.090509	-0.002915	0.20619	0.66965	-0.39872	-0.013219	0.19542	0.97933	-0.14559	-0.0048276	0.21699	0.74887	-0.13482	-0.0044694	0.21329	0.73633	0.25633	0.008498	0.22169	0.1238	0.19981	0.0066274	0.18906	0.1453	-0.36213	-0.012004	0.22315	0.94768	-0.041765	-0.0013857	0.19647	0.58417	-0.10341	-0.0034283	0.22412	0.67775	0.24553	0.008141	0.19712	0.10647	0.011927	0.00039548	0.22648	0.479
WP_COMPLEMENT_AND_COAGULATION_CASCADES	wikipathways	0.058609	0.0031792	0.12734	0.32267	-0.075267	-0.0040828	0.12437	0.72746	-0.12155	-0.0066762	0.11445	0.85587	0.045497	0.0024994	0.1234	0.35618	-0.074152	-0.0040726	0.11218	0.7457	-0.15214	-0.0083562	0.12651	0.88542	0.1884	0.010353	0.11748	0.0544	-0.075242	-0.0041321	0.12161	0.73194	-0.022356	-0.0012288	0.119	0.57451	-0.056454	-0.0031006	0.12309	0.67675	-0.064214	-0.0035274	0.11967	0.70423	0.095994	0.0052734	0.12877	0.22801
WP_COMPLEMENT_SYSTEM	wikipathways	0.016734	0.00119	0.095894	0.43073	0.054985	0.00391	0.093662	0.27859	-0.098296	-0.0070134	0.086147	0.87306	-0.14051	-0.010027	0.09156	0.93755	-0.08869	-0.0063275	0.0888	0.84104	0.013933	0.00099409	0.093504	0.44077	-0.11995	-0.008562	0.09035	0.90783	0.096979	0.0069182	0.091561	0.14477	0.085329	0.0060925	0.08985	0.17114	-0.031814	-0.0022697	0.0915	0.63596	0.094053	0.0067112	0.087026	0.13991	-0.05482	-0.0039119	0.096579	0.71485
WP_COMPLEMENT_SYSTEM_IN_NEURONAL_DEVELOPMENT_AND_PLASTICITY	wikipathways	-0.22408	-0.01652	0.093761	0.99157	0.11351	0.0083684	0.091593	0.10763	-0.14004	-0.01041	0.083704	0.95283	-0.15513	-0.011534	0.091721	0.9546	-0.070772	-0.0052607	0.086051	0.79458	-0.046404	-0.0034495	0.094599	0.68812	-0.0065557	-0.00048755	0.085514	0.53055	-0.083621	-0.0062152	0.093907	0.81339	-0.086985	-0.006471	0.085839	0.84455	0.018668	0.0013877	0.094099	0.42137	0.10095	0.0075053	0.084946	0.11734	-0.012036	-0.00089486	0.09624	0.54976
WP_COMPLEMENTMEDIATED_INFLAMMATION_OF_PULMONARY_ALVEOLUS_IN_COVID19_HYPOTHETICAL_PATHWAY	wikipathways	-0.29956	-0.0073427	0.30127	0.83996	-0.008951	-0.0002194	0.29427	0.51213	-0.21852	-0.0053743	0.25834	0.80118	-0.285	-0.0070104	0.27718	0.84806	-0.092144	-0.002266	0.26054	0.6382	0.2533	0.0062295	0.28231	0.18481	0.01161	0.00028566	0.25793	0.48205	-0.13991	-0.0034403	0.27905	0.69194	0.17231	0.0042407	0.26531	0.25803	0.05707	0.0014034	0.28745	0.42131	-0.13882	-0.0034144	0.25902	0.704	-0.15477	-0.003807	0.28923	0.70371
WP_CONGENITAL_GENERALIZED_LIPODYSTROPHY	wikipathways	-0.093825	-0.0029413	0.21088	0.6718	-0.020752	-0.00065054	0.20598	0.54012	-0.054985	-0.0017295	0.19852	0.6091	-0.065687	-0.0020665	0.20821	0.6238	0.25223	0.007933	0.20191	0.1058	-0.29631	-0.00932	0.20644	0.92439	0.075526	0.0023767	0.20478	0.35613	-0.075051	-0.0023603	0.21278	0.63785	-0.41105	-0.012939	0.20226	0.97893	0.35038	0.01102	0.21426	0.051004	0.15634	0.004918	0.20915	0.22738	-0.058775	-0.001849	0.21712	0.60669
WP_CONSTITUTIVE_ANDROSTANE_RECEPTOR_PATHWAY	wikipathways	-0.048154	-0.0019482	0.15357	0.62307	0.01462	0.00059148	0.15	0.46118	-0.12221	-0.0049612	0.13563	0.81623	-0.32013	-0.012997	0.14757	0.98496	0.014065	0.00057092	0.14134	0.46037	0.16153	0.006557	0.15101	0.1424	-0.10023	-0.0040707	0.14313	0.75813	-0.03799	-0.0015419	0.1452	0.6032	-0.078742	-0.0031987	0.1433	0.70866	-0.061112	-0.0024806	0.14857	0.65958	-0.1446	-0.0058705	0.14118	0.84713	-0.13643	-0.0055392	0.15248	0.81454
WP_CONTROL_OF_IMMUNE_TOLERANCE_BY_VASOACTIVE_INTESTINAL_PEPTIDE	wikipathways	-0.091244	-0.0024312	0.24728	0.64393	-0.23467	-0.0062529	0.24152	0.83438	-0.065227	-0.0017438	0.21251	0.62055	0.013683	0.00036587	0.24038	0.4773	0.048491	0.0012963	0.2206	0.41301	-0.40411	-0.010804	0.24452	0.95079	0.032076	0.00085792	0.22321	0.44287	-0.45442	-0.012147	0.24308	0.96921	0.061415	0.0016431	0.22058	0.39035	0.089186	0.0023842	0.24542	0.35816	0.16524	0.004418	0.22118	0.22752	0.050966	0.0013628	0.25098	0.41954
WP_CONVERSION_OF_ANGIOTENSINOGEN_TO_ANGIOTENSIN_II	wikipathways	-0.36554	-0.0060416	0.33624	0.8615	-0.15796	-0.0026108	0.32843	0.68473	0.002062	3.4197e-05	0.30941	0.49734	-0.29271	-0.0048552	0.32845	0.81358	0.29001	0.004809	0.31758	0.18058	-0.12792	-0.0021214	0.33602	0.64829	-0.059088	-0.00098035	0.32441	0.57226	-0.28457	-0.0047186	0.33398	0.8029	0.14602	0.0024233	0.32056	0.32438	-0.25072	-0.0041575	0.3366	0.77181	0.069816	0.0011579	0.3208	0.41386	0.58398	0.0096861	0.34246	0.044085
WP_COPPER_HOMEOSTASIS	wikipathways	0.045277	0.0023399	0.12922	0.36302	0.11002	0.0056855	0.12621	0.1917	-0.19453	-0.010087	0.11284	0.95763	0.0053674	0.00027836	0.12216	0.48248	-0.13815	-0.0071629	0.11973	0.87571	-0.022677	-0.0011758	0.13062	0.56891	-0.10145	-0.0052627	0.11632	0.80843	-0.072619	-0.0037649	0.12822	0.71442	0.1296	0.0067251	0.11545	0.13081	0.095073	0.0049294	0.12692	0.22691	-0.19098	-0.0099038	0.11946	0.94505	0.047757	0.0024767	0.12833	0.3549
WP_CORI_CYCLE	wikipathways	-0.063462	-0.0018163	0.24215	0.60337	0.20914	0.0059855	0.23651	0.18828	-0.20215	-0.005805	0.2178	0.82333	0.090342	0.0025947	0.23503	0.35035	-0.16465	-0.0047278	0.24236	0.75154	-0.063204	-0.0018149	0.25286	0.59869	-0.19128	-0.0054953	0.22578	0.80155	0.18623	0.0053468	0.24774	0.22612	-0.27564	-0.0079212	0.22094	0.8939	0.018658	0.00053574	0.23815	0.46878	-0.0040352	-0.00011589	0.23638	0.50681	-0.33773	-0.0096996	0.23724	0.9227
WP_CORTICOTROPINRELEASING_HORMONE_SIGNALING	wikipathways	0.024805	0.0017354	0.09818	0.40027	-0.13718	-0.0095971	0.09589	0.92372	-0.0084246	-0.00059137	0.088431	0.53795	0.040996	0.0028782	0.097202	0.3366	0.11684	0.0082012	0.088588	0.0936	-0.14576	-0.010232	0.098534	0.93046	0.036079	0.0025337	0.092485	0.34823	0.060667	0.0042578	0.097477	0.26685	-0.080123	-0.0056282	0.090986	0.81073	-0.1615	-0.011336	0.097504	0.95116	-0.15897	-0.01116	0.089102	0.96279	0.10067	0.0070677	0.10001	0.15707
WP_COVID19_ADVERSE_OUTCOME_PATHWAY	wikipathways	-0.031202	-0.00086274	0.25114	0.54944	-0.38795	-0.010727	0.24528	0.94312	0.13096	0.0036333	0.21311	0.26944	0.20759	0.0057603	0.24122	0.19474	0.16699	0.0046326	0.2402	0.24346	-0.28434	-0.0078883	0.25516	0.86743	0.37512	0.010412	0.24339	0.061646	-0.35711	-0.0099058	0.25629	0.91824	0.061785	0.0017154	0.24027	0.39853	-0.075126	-0.0020841	0.25695	0.615	-0.025422	-0.00070536	0.23314	0.54341	0.36377	0.010094	0.25769	0.079034
WP_COVID19_AND_ENDOTHELIAL_CELL_SENESCENCE	wikipathways	-0.30117	-0.0049777	0.40712	0.77027	0.16727	0.0027647	0.39766	0.33701	0.23624	0.0039178	0.3759	0.26486	-0.22355	-0.003708	0.46943	0.68304	0.04786	0.00079365	0.38452	0.45047	-0.48781	-0.0080896	0.48108	0.8447	-0.49676	-0.0082418	0.3703	0.91011	0.6531	0.010829	0.47946	0.086584	0.33288	0.0055244	0.3671	0.18227	0.13075	0.0021682	0.48438	0.39361	-0.22021	-0.0036522	0.39201	0.71285	0.71011	0.011778	0.48965	0.073506
WP_COVID19_STRUCTURAL_COVERAGE_MAP	wikipathways	0.12302	0.004544	0.16808	0.23213	0.17274	0.0063806	0.16417	0.14636	-0.017068	-0.00063258	0.16417	0.5414	0.11689	0.0043329	0.18286	0.26135	-0.1408	-0.005218	0.16933	0.79715	-0.032674	-0.001211	0.20261	0.56406	-0.040349	-0.0014961	0.17052	0.59352	-0.21102	-0.0078197	0.19105	0.86531	0.025818	0.00095755	0.15443	0.43361	-0.16016	-0.0059354	0.18496	0.80672	-0.12005	-0.0044497	0.16088	0.77222	-0.15933	-0.005906	0.18102	0.81062
WP_COVID19_THROMBOSIS_AND_ANTICOAGULATION	wikipathways	0.076397	0.001494	0.3644	0.41697	-0.31284	-0.0061176	0.35592	0.81028	0.11094	0.0021769	0.30465	0.35787	-0.46617	-0.0091484	0.32563	0.92386	-0.29726	-0.0058322	0.30061	0.83863	0.0076551	0.0001502	0.34394	0.49112	0.31993	0.0062802	0.34255	0.17517	-0.12568	-0.0024657	0.34221	0.64329	-0.058029	-0.0011394	0.36351	0.56342	-0.2525	-0.004954	0.34383	0.76863	-0.81268	-0.015947	0.31933	0.99453	-0.019862	-0.00038977	0.34008	0.52329
