## Supplementary Tables for "Intelligence and the Big Five personality traits share a genetic and biological basis" (part 36 of 39)

### Sheet: S19 - Split-half enrichments (continued)
FULL_NAME	COLLECTION	BETA_Intelligence_female_dir	BETA_STD_Intelligence_female_dir	SE_Intelligence_female_dir	P_Intelligence_female_dir	BETA_Intelligence_male_dir	BETA_STD_Intelligence_male_dir	SE_Intelligence_male_dir	P_Intelligence_male_dir	BETA_agr_half_one	BETA_STD_agr_half_one	SE_agr_half_one	P_agr_half_one	BETA_agr_half_two	BETA_STD_agr_half_two	SE_agr_half_two	P_agr_half_two	BETA_con_half_one	BETA_STD_con_half_one	SE_con_half_one	P_con_half_one	BETA_con_half_two	BETA_STD_con_half_two	SE_con_half_two	P_con_half_two	BETA_ext_half_one	BETA_STD_ext_half_one	SE_ext_half_one	P_ext_half_one	BETA_ext_half_two	BETA_STD_ext_half_two	SE_ext_half_two	P_ext_half_two	BETA_neu_half_one	BETA_STD_neu_half_one	SE_neu_half_one	P_neu_half_one	BETA_neu_half_two	BETA_STD_neu_half_two	SE_neu_half_two	P_neu_half_two	BETA_ope_half_one	BETA_STD_ope_half_one	SE_ope_half_one	P_ope_half_one	BETA_ope_half_two	BETA_STD_ope_half_two	SE_ope_half_two	P_ope_half_two
WP_CREATINE_PATHWAY	wikipathways	0.065932	0.00097471	0.53844	0.45127	-0.35629	-0.0052673	0.52591	0.75094	-0.71249	-0.010569	0.50799	0.91961	0.25162	0.0037331	0.56233	0.32727	-0.41299	-0.0061256	0.53382	0.78043	0.94526	0.014021	0.58001	0.051592	0.1466	0.0021755	0.5183	0.38865	0.22865	0.0033911	0.57659	0.34585	-0.16052	-0.0023827	0.48521	0.62961	0.65799	0.0097595	0.5809	0.12868	-0.46127	-0.0068428	0.5475	0.80024	-0.39128	-0.0058049	0.58653	0.74764
WP_CYCLINDEPENDENT_KINASE_46_INHIBITORS_IN_BREAST_CANCER	wikipathways	0.10211	0.0046486	0.14692	0.24353	-0.13931	-0.006342	0.1435	0.83417	0.01092	0.00049879	0.1356	0.46791	0.12749	0.0058242	0.1413	0.18347	0.055714	0.0025447	0.13455	0.33942	0.045802	0.0020921	0.14721	0.37785	0.012116	0.00055366	0.1378	0.46497	-0.096814	-0.0044215	0.14935	0.74157	-0.32025	-0.014638	0.13381	0.99164	0.048197	0.0022013	0.14399	0.36892	-0.29586	-0.013515	0.14085	0.98215	-0.091543	-0.004182	0.14661	0.73382
WP_CYSTEINE_AND_METHIONINE_CATABOLISM	wikipathways	0.071377	0.0020428	0.22524	0.37567	-0.04128	-0.0011814	0.22	0.57442	0.21008	0.0060327	0.21464	0.16386	-0.11265	-0.0032353	0.2167	0.6984	0.01864	0.00053524	0.22038	0.4663	-0.25023	-0.0071854	0.22279	0.8693	0.1118	0.0032118	0.22047	0.30605	-0.13291	-0.0038162	0.22098	0.72623	0.022656	0.00065107	0.21943	0.45888	-0.089016	-0.002556	0.221	0.65645	0.20149	0.0057865	0.22331	0.18346	-0.23667	-0.0067971	0.2256	0.85292
WP_CYTOKINECYTOKINE_RECEPTOR_INTERACTION	wikipathways	-0.02663	-0.0030669	0.065098	0.65875	-0.10377	-0.011951	0.063579	0.94867	0.084019	0.0096694	0.060478	0.082389	-0.087683	-0.010133	0.06348	0.91639	-0.086191	-0.0099186	0.061496	0.91947	-0.16421	-0.018974	0.065398	0.99397	-0.10252	-0.011803	0.061483	0.95227	0.00665	0.00076828	0.06472	0.45908	-0.098836	-0.011383	0.060827	0.94789	0.043536	0.0050302	0.065118	0.25189	-0.035962	-0.004139	0.062579	0.71723	-0.14543	-0.016807	0.066153	0.98603
WP_CYTOKINES_AND_INFLAMMATORY_RESPONSE	wikipathways	0.17217	0.0064855	0.18043	0.16999	-0.12945	-0.0048761	0.17624	0.76868	-0.13808	-0.0051177	0.16807	0.79434	0.053033	0.0019659	0.18105	0.3848	-0.029091	-0.0010781	0.167	0.56915	0.078793	0.0029202	0.18492	0.33502	-0.083609	-0.0031001	0.17055	0.68801	-0.22284	-0.0082575	0.18335	0.88788	-0.14306	-0.005306	0.16887	0.80154	0.12179	0.0045133	0.18819	0.25877	0.35603	0.013197	0.16974	0.017981	0.16579	0.0061454	0.18511	0.18523
WP_CYTOPLASMIC_RIBOSOMAL_PROTEINS	wikipathways	-0.058268	-0.0038443	0.10681	0.7073	-0.085651	-0.005651	0.10433	0.79417	-0.058112	-0.0038469	0.094451	0.7308	-0.0013058	-8.6453e-05	0.10218	0.5051	-0.00076978	-5.0954e-05	0.096957	0.50317	-0.07796	-0.0051607	0.10311	0.7752	0.050137	0.0033205	0.09868	0.3057	-0.016489	-0.0010914	0.10356	0.56326	-0.013562	-0.00089843	0.097451	0.55534	0.093606	0.0061961	0.10408	0.18425	0.067695	0.0044817	0.10179	0.25301	-0.12781	-0.0084622	0.10652	0.8849
WP_CYTOSINE_METHYLATION	wikipathways	0.86776	0.016969	0.30463	0.0021989	0.14154	0.0027679	0.29762	0.31719	0.60995	0.011968	0.37203	0.050565	0.35921	0.0070492	0.32201	0.13232	-0.28947	-0.0056793	0.33745	0.8045	-0.018387	-0.00036077	0.34678	0.52114	0.37423	0.007346	0.36336	0.15153	-0.24504	-0.0048072	0.40047	0.72969	0.033932	0.00066626	0.37677	0.46412	0.43376	0.0085103	0.40513	0.14217	0.26649	0.0052294	0.34198	0.21792	0.78036	0.015314	0.3391	0.010695
WP_CYTOSOLIC_DNASENSING_PATHWAY	wikipathways	0.0035318	0.00021957	0.10973	0.48716	-0.0030202	-0.00018777	0.10718	0.51124	0.028971	0.0017816	0.099836	0.38584	-0.043727	-0.0027281	0.10616	0.65978	0.12813	0.0078793	0.10508	0.11136	-0.23076	-0.014394	0.11198	0.98032	0.020876	0.0012844	0.10626	0.42212	0.14774	0.0092144	0.10993	0.089497	-0.043268	-0.0026628	0.10638	0.6579	0.14655	0.009141	0.11209	0.095542	0.02678	0.001647	0.10577	0.40006	-0.2424	-0.015123	0.11124	0.98533
WP_DDX1_AS_A_REGULATORY_COMPONENT_OF_THE_DROSHA_MICROPROCESSOR	wikipathways	0.14325	0.0028013	0.33061	0.3324	-0.016023	-0.00031333	0.32292	0.51979	-0.25114	-0.0049276	0.28925	0.80736	-0.09975	-0.0019576	0.27587	0.64116	-0.03888	-0.00076281	0.286	0.55407	0.25448	0.0049932	0.27895	0.18082	0.18652	0.0036614	0.24678	0.22489	0.12081	0.00237	0.29609	0.34163	-0.24997	-0.0049082	0.26631	0.82603	-0.40871	-0.0080188	0.30273	0.9115	-0.30827	-0.0060492	0.29303	0.8536	0.33905	0.0066534	0.28741	0.11908
WP_DEGRADATION_PATHWAY_OF_SPHINGOLIPIDS_INCLUDING_DISEASES	wikipathways	0.0090414	0.00026724	0.24724	0.48541	0.1343	0.0039696	0.24149	0.28906	-0.42118	-0.012491	0.22124	0.97152	-0.098181	-0.0029123	0.23496	0.66197	-0.011152	-0.00033071	0.20753	0.52143	0.32952	0.0097723	0.24512	0.089435	-0.0077264	-0.00022924	0.22475	0.51371	-0.37867	-0.011229	0.24325	0.94022	0.081162	0.0024088	0.20809	0.34826	0.086574	0.0025673	0.22361	0.34932	0.0209	0.00061989	0.23115	0.46398	0.28343	0.0084068	0.24516	0.12383
WP_DENGUE2_INTERACTIONS_WITH_COMPLEMENT_AND_COAGULATION_CASCADES	wikipathways	0.074178	0.0040607	0.12651	0.27882	-0.063719	-0.0034882	0.12357	0.69695	-0.12445	-0.0068974	0.11364	0.86326	0.060274	0.0033411	0.12252	0.31139	-0.065882	-0.0036511	0.11145	0.72278	-0.14469	-0.0080187	0.12561	0.8753	0.17653	0.0097881	0.11672	0.065217	-0.093176	-0.0051632	0.1208	0.77973	-0.017069	-0.0009467	0.11819	0.55742	-0.044042	-0.0024407	0.12227	0.64065	-0.053415	-0.0029606	0.11881	0.67349	0.086409	0.0047897	0.12786	0.24958
WP_DEREGULATING_CELLULAR_METABOLISM_THROUGH_NONGENOTOXIC_CARCINOGENS	wikipathways	-0.058493	-0.002027	0.18673	0.62295	-0.18295	-0.0063398	0.18238	0.84208	-0.41527	-0.014439	0.17716	0.99045	0.20859	0.0072541	0.19576	0.14332	-0.18032	-0.0062694	0.17497	0.84863	-0.071492	-0.0024857	0.20552	0.63602	-0.10286	-0.0035781	0.17949	0.71669	-0.21524	-0.0074826	0.18991	0.87146	-0.2815	-0.009795	0.17382	0.94732	-0.068058	-0.0023662	0.19457	0.63675	-0.20846	-0.0072488	0.18098	0.8753	-0.21079	-0.0073305	0.20369	0.84963
WP_DEREGULATION_OF_RAB_AND_RAB_EFFECTOR_GENES_IN_BLADDER_CANCER	wikipathways	-0.068563	-0.0018958	0.26646	0.60153	-0.37986	-0.010503	0.26024	0.9278	0.44768	0.01242	0.24541	0.034072	-0.39693	-0.011014	0.24791	0.94531	0.17466	0.0048451	0.2456	0.2385	-0.25898	-0.0071847	0.26635	0.83455	0.24844	0.0068955	0.24947	0.15967	0.029953	0.00083087	0.26431	0.45489	0.25574	0.0071003	0.24611	0.14937	-0.33485	-0.009289	0.26806	0.89418	-0.35378	-0.009816	0.24901	0.9223	0.3503	0.0097199	0.26711	0.094866
WP_DEVELOPMENT_AND_HETEROGENEITY_OF_THE_ILC_FAMILY	wikipathways	0.022202	0.000942	0.16507	0.4465	-0.063937	-0.0027128	0.16123	0.65415	0.070635	0.0030071	0.1586	0.32803	0.10318	0.0043933	0.15944	0.25878	0.22755	0.0096866	0.15535	0.0715	-0.069128	-0.0029428	0.16262	0.66461	0.079159	0.0033714	0.15511	0.30491	0.070007	0.0029799	0.16358	0.33434	-0.0024507	-0.00010441	0.15179	0.50644	0.06551	0.0027887	0.16218	0.34313	0.061916	0.0026361	0.15165	0.34153	0.015325	0.00065253	0.16629	0.46329
WP_DEVELOPMENT_OF_PULMONARY_DENDRITIC_CELLS_AND_MACROPHAGE_SUBSETS	wikipathways	0.10469	0.0026801	0.26745	0.34774	0.10583	0.0027093	0.26123	0.34269	0.074245	0.0019071	0.22868	0.37272	0.35776	0.0091911	0.24104	0.068885	-0.11659	-0.0029945	0.23472	0.69029	0.40345	0.010363	0.25302	0.05542	0.15539	0.0039932	0.23672	0.25578	0.12133	0.0031161	0.25002	0.31374	0.33369	0.0085775	0.23639	0.079047	-0.095977	-0.0024651	0.25211	0.64828	0.49596	0.012741	0.24253	0.020442	0.25246	0.0064858	0.25464	0.16074
WP_DEVELOPMENT_OF_URETERIC_DERIVED_COLLECTING_SYSTEM	wikipathways	0.03557	0.0017812	0.14762	0.4048	-0.14018	-0.0070197	0.14418	0.83452	0.01757	0.00088279	0.13076	0.44656	-0.080743	-0.0040576	0.14291	0.71395	-0.13254	-0.0066588	0.135	0.83688	-0.20606	-0.010353	0.13867	0.93135	0.053414	0.002685	0.13496	0.34614	0.02834	0.0014237	0.13848	0.41892	0.077925	0.0039181	0.13355	0.27979	-0.16472	-0.0082757	0.13896	0.88205	0.15825	0.0079521	0.13669	0.12349	-0.11439	-0.0057484	0.14875	0.77905
WP_DIFFERENTIATION_OF_WHITE_AND_BROWN_ADIPOCYTE	wikipathways	0.25711	0.0094972	0.21212	0.11275	-0.20002	-0.0073882	0.20719	0.83281	0.015467	0.00057326	0.17968	0.4657	-0.32517	-0.012054	0.20379	0.94471	-0.11605	-0.0043009	0.17766	0.7432	0.16066	0.0059541	0.20008	0.21101	-0.15326	-0.0056825	0.18616	0.79481	0.15117	0.005602	0.2039	0.22923	0.28473	0.01056	0.18413	0.061021	-0.23133	-0.0085728	0.20126	0.87479	0.060699	0.0022498	0.19141	0.37558	-0.12766	-0.004732	0.21255	0.72595
WP_DISORDERS_IN_KETOLYSIS	wikipathways	-0.49374	-0.0081606	0.39317	0.8954	0.35008	0.0057861	0.38403	0.181	-0.31907	-0.0052915	0.36906	0.80635	0.5893	0.0097745	0.36244	0.051994	-0.42018	-0.0069677	0.37863	0.86644	-0.34283	-0.0056853	0.38071	0.81607	-0.41552	-0.006894	0.39094	0.85607	-0.41289	-0.0068462	0.41183	0.84196	-0.21061	-0.0034953	0.39015	0.70534	0.1721	0.0028539	0.41523	0.33927	-0.16318	-0.0027065	0.38771	0.66308	-0.37401	-0.0062033	0.37763	0.839
WP_DISORDERS_IN_KETONE_BODY_SYNTHESIS	wikipathways	-0.65913	-0.010894	0.40065	0.95002	0.026635	0.00044022	0.39137	0.47287	-0.70335	-0.011664	0.35654	0.97573	0.52581	0.0087215	0.4027	0.095831	-0.28816	-0.0047784	0.36032	0.78806	-0.37073	-0.006148	0.41199	0.8159	-0.056578	-0.00093871	0.3932	0.55721	-0.26447	-0.0043853	0.41191	0.73958	0.31237	0.005184	0.39138	0.21241	-0.097364	-0.0016146	0.41468	0.59281	-0.38518	-0.0063883	0.37002	0.85105	-0.50915	-0.0084448	0.41928	0.88768
WP_DISORDERS_OF_BILE_ACID_SYNTHESIS_AND_BILIARY_TRANSPORT	wikipathways	0.063094	0.0025098	0.17493	0.35917	-0.1548	-0.0061579	0.17086	0.81754	-0.26915	-0.010743	0.15243	0.96127	-0.2109	-0.0084189	0.16499	0.8994	-0.049005	-0.0019558	0.15391	0.62491	-0.31555	-0.012594	0.16772	0.97003	-0.013708	-0.00054738	0.15209	0.53591	0.05069	0.0020229	0.16754	0.38112	-0.064336	-0.0025697	0.15219	0.66376	-0.28367	-0.011321	0.17496	0.94752	-0.21205	-0.0084641	0.15745	0.91096	-0.47399	-0.018921	0.17627	0.99641
WP_DISORDERS_OF_FOLATE_METABOLISM_AND_TRANSPORT	wikipathways	-0.17955	-0.0057829	0.23019	0.78231	-0.037009	-0.0011919	0.22484	0.56537	-0.089494	-0.0028921	0.16763	0.70328	-0.38735	-0.012519	0.1849	0.9819	-0.031956	-0.0010326	0.17346	0.57308	-0.20043	-0.006477	0.2117	0.82812	0.0024027	7.7678e-05	0.15686	0.49389	-0.19554	-0.0063179	0.19182	0.84599	0.081426	0.0026332	0.16174	0.30733	-0.19662	-0.0063534	0.18651	0.85409	-0.2833	-0.0091556	0.16713	0.95496	-0.10582	-0.0034202	0.18638	0.71491
WP_DISORDERS_OF_FRUCTOSE_METABOLISM	wikipathways	-0.14375	-0.0039747	0.23333	0.73108	0.28846	0.0079758	0.22789	0.10281	0.11358	0.003151	0.21421	0.29798	0.30397	0.0084345	0.22986	0.093023	-0.1065	-0.0029543	0.22915	0.67894	0.10725	0.0029755	0.25858	0.33916	-0.47656	-0.013227	0.23033	0.98072	-0.19376	-0.0053748	0.22962	0.80062	0.22427	0.0062264	0.22794	0.16259	0.1078	0.0029906	0.23592	0.32386	0.057255	0.0015886	0.21222	0.39366	0.24247	0.0067277	0.23977	0.15596
WP_DISORDERS_OF_GALACTOSE_METABOLISM	wikipathways	-0.066869	-0.0017119	0.25203	0.60462	-0.21609	-0.005532	0.24617	0.80997	-0.26597	-0.006832	0.21372	0.89333	0.074507	0.0019141	0.23509	0.37565	-0.10832	-0.0027821	0.21439	0.69331	0.09084	0.0023333	0.24082	0.35301	-0.22421	-0.0057619	0.2264	0.83899	-0.095955	-0.0024644	0.23983	0.65545	0.096247	0.002474	0.22398	0.3337	0.21364	0.0054872	0.24111	0.1878	-0.10378	-0.0026659	0.21839	0.68267	-0.041384	-0.0010632	0.24595	0.56681
WP_DISORDERS_OF_MITOCHONDRIAL_HOMEOSTATIS_DYNAMICS_PROTEIN_IMPORT_AND_QUALITY_CONTROL	wikipathways	0.12079	0.0067896	0.10992	0.13592	-0.015658	-0.00088017	0.10737	0.55798	0.023702	0.0013368	0.10154	0.40772	-0.084916	-0.0047901	0.11207	0.77568	-0.015654	-0.00088283	0.10508	0.55921	-0.0050713	-0.00028602	0.11433	0.51769	0.1688	0.0095245	0.10563	0.055035	-0.089384	-0.0050404	0.1098	0.79218	0.006489	0.00036624	0.10646	0.4757	0.0083845	0.00047285	0.11407	0.4707	-0.17411	-0.0098205	0.11004	0.94319	0.051261	0.0028916	0.11559	0.32871
WP_DISORDERS_OF_NAD_METABOLISM	wikipathways	0.21784	0.0036005	0.41406	0.29941	0.83612	0.01382	0.40437	0.019342	0.55279	0.0091675	0.36575	0.065355	0.076705	0.0012723	0.38972	0.42198	-0.25332	-0.0042007	0.42971	0.72223	0.23098	0.0038305	0.42231	0.29221	-0.1546	-0.002565	0.38829	0.65474	-0.54131	-0.0089756	0.39714	0.91355	0.42904	0.0071202	0.44948	0.16992	0.13085	0.0021698	0.37851	0.36479	-0.059169	-0.00098134	0.40798	0.55766	-1.215	-0.020152	0.40637	0.9986
WP_DISRUPTION_OF_POSTSYNAPTIC_SIGNALING_BY_CNV	wikipathways	-0.098308	-0.0039773	0.17336	0.71467	-0.10567	-0.0042754	0.16932	0.73371	0.097705	0.0038997	0.16189	0.27308	0.050531	0.0020516	0.15848	0.37492	0.11754	0.0046909	0.15707	0.22714	-0.058678	-0.0023819	0.1602	0.64292	0.13379	0.0053423	0.15091	0.18767	-0.12543	-0.0050909	0.16024	0.78312	0.065308	0.0026085	0.1488	0.33037	0.28152	0.011427	0.16755	0.046468	0.26403	0.010539	0.16232	0.051924	0.35647	0.014473	0.16456	0.015156
WP_DNA_DAMAGE_RESPONSE	wikipathways	-0.017148	-0.0010358	0.10874	0.56265	0.23169	0.013994	0.10619	0.014568	-0.016787	-0.0010174	0.10076	0.56616	0.16024	0.0097125	0.10225	0.058558	0.022982	0.0013927	0.10516	0.4135	0.15559	0.0094288	0.10966	0.077996	0.11804	0.007157	0.10165	0.12278	-0.093617	-0.0056726	0.10839	0.80612	0.01681	0.0010195	0.099642	0.43302	-0.016956	-0.0010275	0.11037	0.56105	-0.11285	-0.0068395	0.10163	0.86656	0.042036	0.0025479	0.10996	0.35113
WP_DNA_DAMAGE_RESPONSE_ONLY_ATM_DEPENDENT	wikipathways	-0.024842	-0.0019203	0.08697	0.61242	0.019775	0.0015286	0.084947	0.40796	-0.047416	-0.0036776	0.078187	0.72789	0.033845	0.0026254	0.080263	0.33664	0.025004	0.0019392	0.079822	0.37705	-0.035435	-0.0027483	0.084403	0.66269	0.10795	0.0083763	0.080569	0.090159	0.15533	0.012045	0.085352	0.034402	-0.11354	-0.0088122	0.079305	0.92387	0.10644	0.0082552	0.084067	0.10273	-0.023143	-0.0017951	0.081439	0.61186	0.01239	0.00096107	0.085606	0.44246
WP_DNA_IRDAMAGE_AND_CELLULAR_RESPONSE_VIA_ATR	wikipathways	0.019974	0.0013096	0.098468	0.41963	0.063813	0.0041839	0.096177	0.25351	0.14378	0.009399	0.09112	0.057301	-0.0085254	-0.00055739	0.096702	0.53513	0.22179	0.014497	0.095429	0.010067	-0.075321	-0.0049236	0.099858	0.77465	0.0011743	7.6303e-05	0.095845	0.49511	0.018498	0.0012013	0.099908	0.42656	0.10936	0.0071084	0.095389	0.1258	-0.067414	-0.0043782	0.0952	0.76056	0.16142	0.010553	0.097532	0.048964	-0.013684	-0.00089462	0.10289	0.5529
WP_DNA_IRDOUBLE_STRAND_BREAKS_AND_CELLULAR_RESPONSE_VIA_ATM	wikipathways	0.029229	0.0015855	0.12246	0.40568	0.19871	0.010779	0.1196	0.048324	-0.058615	-0.0031902	0.1139	0.69658	0.139	0.0075668	0.11938	0.12215	0.097799	0.0053225	0.12166	0.21074	-0.1594	-0.0086756	0.12459	0.89961	0.11759	0.0064031	0.115	0.15326	-0.065657	-0.0035729	0.12584	0.69908	0.18562	0.01011	0.11527	0.053678	-0.028407	-0.001546	0.12816	0.5877	-0.0036576	-0.00019909	0.11916	0.51224	0.096802	0.0052694	0.1311	0.23014
WP_DNA_MISMATCH_REPAIR	wikipathways	0.26685	0.0094549	0.17192	0.060315	-0.052777	-0.00187	0.16793	0.62334	-0.13038	-0.0046351	0.16728	0.78212	0.19034	0.0067677	0.17596	0.1397	0.0016866	5.9954e-05	0.1924	0.4965	-0.13555	-0.0048188	0.17724	0.7778	0.21859	0.0077747	0.18081	0.11335	-0.097331	-0.0034597	0.16886	0.71783	0.072045	0.0025631	0.17507	0.34035	-0.068713	-0.0024426	0.17458	0.65305	0.20245	0.0071977	0.18218	0.13325	-0.075674	-0.0026907	0.18428	0.65933
WP_DNA_REPAIR_PATHWAYS_FULL_NETWORK	wikipathways	0.1084	0.0086037	0.084045	0.098566	0.045256	0.0035919	0.082094	0.29073	-0.089787	-0.0070887	0.076902	0.8785	-0.053813	-0.0042492	0.080629	0.74774	-0.045243	-0.0035716	0.080182	0.7137	-0.19608	-0.01548	0.083047	0.99088	0.099714	0.0078758	0.078534	0.10211	0.00064977	5.129e-05	0.08214	0.49684	-0.010213	-0.00080687	0.078375	0.55184	-0.050329	-0.0039731	0.079707	0.73611	0.10708	0.0084546	0.080939	0.092933	-0.12405	-0.0097947	0.085147	0.92741
WP_DNA_REPLICATION	wikipathways	0.15528	0.0071611	0.14332	0.13931	-0.12897	-0.0059479	0.13999	0.82155	-0.031749	-0.0014691	0.12868	0.59744	0.32795	0.015178	0.14444	0.011599	0.048591	0.0022483	0.14407	0.36796	0.10823	0.0050081	0.14909	0.23393	0.21456	0.0099327	0.14273	0.066393	-0.062573	-0.002895	0.13854	0.67424	0.22731	0.010526	0.1412	0.053726	-0.11148	-0.0051579	0.14651	0.77663	0.026462	0.0012246	0.13563	0.42266	-0.12163	-0.0056292	0.15299	0.7867
WP_DNAJB1PRKACA_FUSION_IN_FIBROLAMELLAR_LIVER_CANCER	wikipathways	0.10367	0.0025412	0.26601	0.34837	-0.29355	-0.0071951	0.25981	0.87072	0.095962	0.0023601	0.22725	0.33641	0.2109	0.0051877	0.26317	0.21146	0.054583	0.0013423	0.22292	0.40329	-0.19122	-0.0047028	0.26264	0.76671	0.099982	0.00246	0.25954	0.35004	0.39703	0.0097629	0.26289	0.065502	-0.23463	-0.0057746	0.26831	0.80906	-0.17829	-0.0043845	0.27853	0.73895	0.069459	0.0017084	0.23072	0.38169	-0.080469	-0.0019793	0.27361	0.61566
WP_DOPAMINE_METABOLISM	wikipathways	0.10265	0.002516	0.27273	0.35333	-0.024907	-0.0006105	0.26639	0.53724	0.063214	0.0015547	0.28712	0.41287	0.28127	0.0069186	0.27367	0.15204	-0.28111	-0.0069131	0.28173	0.8408	0.1613	0.0039668	0.29542	0.29254	0.23294	0.0057314	0.27464	0.19818	0.10285	0.0025292	0.28951	0.36119	-0.18387	-0.0045254	0.27737	0.7463	0.45201	0.011116	0.29406	0.062144	0.013008	0.00031995	0.29271	0.48228	-0.40125	-0.0098696	0.2839	0.92121
WP_DOPAMINERGIC_NEUROGENESIS	wikipathways	0.15748	0.0063712	0.1872	0.20012	0.34452	0.013939	0.18283	0.029767	0.18913	0.0076775	0.16555	0.12664	-0.12679	-0.005148	0.17325	0.76786	-0.14356	-0.005827	0.1688	0.80246	-0.049958	-0.002028	0.1761	0.61168	0.15743	0.0063937	0.16967	0.17675	0.22358	0.0090746	0.1748	0.10045	-0.10927	-0.004439	0.1676	0.74279	0.1464	0.0059424	0.17726	0.20443	0.27648	0.011224	0.17234	0.054343	0.32454	0.013176	0.18109	0.036564
WP_DRAVET_SYNDROME	wikipathways	-0.22964	-0.0088146	0.18854	0.88837	-0.31402	-0.012054	0.18415	0.95592	0.22023	0.0084819	0.17127	0.09926	-0.035914	-0.0013834	0.18028	0.57895	0.019132	0.00073678	0.17464	0.45638	0.27301	0.010514	0.18926	0.074591	0.027603	0.0010636	0.17801	0.43839	-0.18928	-0.0072888	0.18793	0.84307	-0.11334	-0.0043682	0.17219	0.7448	0.068775	0.0026486	0.18531	0.35528	-0.11875	-0.0045738	0.17783	0.74784	-0.16188	-0.0062356	0.1873	0.80627
WP_DRUG_INDUCTION_OF_BILE_ACID_PATHWAY	wikipathways	0.17132	0.0052194	0.22047	0.21857	-0.16387	-0.0049927	0.21534	0.77666	0.13351	0.0040814	0.20233	0.25467	-0.33087	-0.010116	0.21753	0.93586	0.17457	0.0053361	0.20978	0.20266	-0.53893	-0.016474	0.21299	0.9943	-0.018595	-0.00056869	0.20342	0.53642	-0.020042	-0.00061257	0.21199	0.53766	-0.11627	-0.0035569	0.20297	0.71662	-0.35813	-0.010947	0.22662	0.94297	0.13907	0.0042515	0.20648	0.25032	-0.10373	-0.0031712	0.22703	0.67612
WP_DUAL_HIJACK_MODEL_OF_VIF_IN_HIV_INFECTION	wikipathways	0.28514	0.0059607	0.28697	0.16021	-0.22543	-0.0047126	0.2803	0.78937	-0.24646	-0.0051697	0.25913	0.82922	-0.076411	-0.001603	0.26627	0.61293	-0.66575	-0.013963	0.27078	0.99302	-0.97228	-0.020394	0.28487	0.99968	0.11232	0.0023571	0.27521	0.34159	0.37483	0.007861	0.27581	0.087079	-0.1883	-0.0039525	0.2713	0.75617	0.24802	0.0052019	0.28239	0.1899	-0.17961	-0.0037677	0.27076	0.74644	-0.24737	-0.0051894	0.28085	0.81078
WP_DYRK1A_INVOLVEMENT_REGARDING_CELL_PROLIFERATION_IN_BRAIN_DEVELOPMENT	wikipathways	-0.014353	-0.00082735	0.11006	0.55188	0.20436	0.01178	0.10748	0.02864	0.089597	0.0051819	0.10264	0.19136	0.021367	0.001236	0.1101	0.42306	0.14908	0.0086213	0.10529	0.078413	0.080651	0.0046644	0.11837	0.24783	-0.03318	-0.0019199	0.10988	0.61866	0.033865	0.0019583	0.11837	0.3874	0.071575	0.0041426	0.10558	0.24892	0.037467	0.0021667	0.11815	0.37559	0.065043	0.0037621	0.10688	0.27141	0.017841	0.001032	0.11786	0.43984
WP_EBOLA_VIRUS_INFECTION_IN_HOST	wikipathways	-0.011771	-0.00097725	0.081415	0.55748	0.023823	0.0019778	0.079521	0.38225	0.012293	0.00102	0.072922	0.43307	0.020904	0.0017347	0.0777	0.39396	-0.073438	-0.0060929	0.076189	0.83244	-0.1049	-0.0087035	0.080683	0.90321	0.042828	0.0035552	0.076854	0.28868	0.062726	0.0052037	0.079499	0.21506	-0.24374	-0.020238	0.074095	0.9995	0.07659	0.0063544	0.079311	0.16711	0.16394	0.013603	0.078323	0.018181	-0.071982	-0.0059734	0.082449	0.80867
WP_EBSTEINBARR_VIRUS_LMP1_SIGNALING	wikipathways	0.095407	0.0032303	0.19953	0.31627	-0.095834	-0.0032447	0.19488	0.68855	0.21825	0.0074144	0.18293	0.11643	0.23013	0.0078193	0.19095	0.11408	-0.18178	-0.006175	0.1855	0.83644	0.04614	0.0015674	0.19935	0.40848	0.10613	0.0036071	0.193	0.2912	0.2268	0.0077036	0.18716	0.11281	0.033318	0.0011327	0.19095	0.43074	-0.18084	-0.0061431	0.1988	0.81849	0.057352	0.0019485	0.18927	0.38094	-0.070113	-0.0023822	0.19905	0.63767
WP_ECTODERM_DIFFERENTIATION	wikipathways	0.012164	0.0010059	0.08928	0.44582	-0.14814	-0.01225	0.087195	0.95532	0.035708	0.0029628	0.078756	0.32514	0.022194	0.0018418	0.084082	0.39591	0.013801	0.001145	0.079451	0.43105	0.034821	0.0028892	0.086146	0.34303	0.091581	0.0076021	0.081924	0.13182	0.051504	0.0042727	0.086552	0.27591	0.059929	0.004976	0.080716	0.22891	0.051569	0.0042785	0.086802	0.27623	-0.032733	-0.0027161	0.082052	0.65502	-0.12092	-0.010035	0.087914	0.9155
WP_EDA_SIGNALING_IN_HAIR_FOLLICLE_DEVELOPMENT	wikipathways	0.36807	0.0094228	0.28825	0.10082	-0.11704	-0.0029963	0.28155	0.66118	-0.33316	-0.0085578	0.26149	0.89867	-0.29169	-0.0074939	0.28156	0.84989	-0.37121	-0.0095343	0.25433	0.92778	-0.24423	-0.0062733	0.2767	0.81128	0.21698	0.005576	0.25607	0.19841	-0.22278	-0.0057215	0.27449	0.79149	-0.22315	-0.005736	0.25274	0.81135	0.43938	0.011285	0.27645	0.055998	0.1817	0.0046676	0.25685	0.23967	-0.18825	-0.0048362	0.29252	0.74006
WP_EFFECT_OF_DASATINIB_ON_THE_BCRABL_SIGNALING_PATHWAY	wikipathways	-0.013261	-0.00064208	0.13341	0.53959	-0.012168	-0.00058916	0.1303	0.5372	0.0011411	5.5435e-05	0.1115	0.49592	0.32628	0.015854	0.12051	0.0033945	0.27123	0.013176	0.12003	0.011929	-0.22018	-0.010697	0.12771	0.95765	0.19158	0.0093116	0.1126	0.044446	0.055353	0.0026887	0.13067	0.33593	0.0041879	0.0002036	0.11131	0.48499	0.15977	0.0077612	0.13022	0.10994	0.016313	0.00079259	0.11622	0.44419	0.091411	0.0044416	0.12499	0.2323
WP_EFFECT_OF_INTESTINAL_MICROBIOME_ON_ANTICOAGULANT_RESPONSE_OF_VITAMIN_K_ANTAGONISTS	wikipathways	0.32251	0.0067421	0.29058	0.13353	0.30135	0.0062997	0.28382	0.14418	-0.035983	-0.00075476	0.26285	0.55444	0.014287	0.00029972	0.29182	0.48048	0.059493	0.0012478	0.27967	0.41577	-0.2752	-0.0057723	0.29697	0.82295	0.033647	0.00070608	0.25753	0.44803	-0.15585	-0.0032686	0.26892	0.71889	0.18591	0.0039024	0.26819	0.24409	-0.077174	-0.0016186	0.29561	0.60298	-0.22112	-0.0046384	0.27552	0.78887	0.34378	0.007212	0.28575	0.11448
WP_EFFECT_OF_OMEGA3_PUFA_ON_HUNTINGTONS_DISEASE_PATHWAYS	wikipathways	0.055571	0.0044106	0.083353	0.25249	0.0579	0.0045954	0.081414	0.23849	0.1217	0.0096915	0.077469	0.058109	0.025499	0.002031	0.080788	0.37614	0.0506	0.0040292	0.078073	0.25846	0.058999	0.0046982	0.084419	0.24232	0.059275	0.0047224	0.079358	0.22756	0.002788	0.00022198	0.084124	0.48678	-0.03209	-0.0025573	0.078565	0.65852	-0.019809	-0.0015774	0.084921	0.59222	-0.041534	-0.0033078	0.079948	0.6983	0.15091	0.012019	0.085436	0.038678
WP_EFFECT_OF_PROGERIN_ON_GENES_INVOLVED_IN_PROGERIA	wikipathways	0.19972	0.0087264	0.15383	0.0971	0.090322	0.0039465	0.15026	0.27389	0.014125	0.00061926	0.15822	0.46443	0.26246	0.011343	0.18656	0.07975	0.084655	0.003711	0.16937	0.3086	0.23888	0.010322	0.19364	0.10869	0.24297	0.010657	0.17106	0.077752	0.062477	0.0026992	0.18575	0.36831	0.054342	0.0023841	0.16128	0.36808	-0.088234	-0.0038124	0.18528	0.68303	0.1258	0.0054363	0.18009	0.24243	0.55678	0.024062	0.19492	0.0021452
WP_EFFECTS_OF_MFN2_MUTATION	wikipathways	-0.26751	-0.0096818	0.16905	0.94321	-0.077737	-0.0028135	0.16513	0.68109	-0.051035	-0.0018533	0.15336	0.63035	-0.13542	-0.0049186	0.15779	0.80461	0.0986	0.0035803	0.15985	0.26867	-0.11312	-0.0041077	0.16774	0.74995	0.21228	0.0077124	0.1648	0.098864	0.068004	0.0024691	0.16752	0.3424	0.16443	0.0059756	0.16021	0.15236	0.136	0.0049384	0.16589	0.20616	-0.097754	-0.0035502	0.16416	0.72423	0.024547	0.00089153	0.17301	0.44359
WP_EFFECTS_OF_NITRIC_OXIDE	wikipathways	0.0056575	0.00012544	0.30748	0.49266	-0.44376	-0.0098392	0.3003	0.93025	-0.74171	-0.016501	0.27179	0.99682	-0.24287	-0.005404	0.26995	0.81584	-0.654	-0.014549	0.28002	0.99024	-0.28882	-0.0064253	0.27409	0.85399	0.0053034	0.00011804	0.27687	0.49236	-0.22329	-0.0049668	0.27666	0.79019	0.077817	0.0017324	0.27411	0.38825	-0.04285	-0.00095322	0.27864	0.56111	0.12203	0.0027151	0.28706	0.33538	-0.16229	-0.0036111	0.2815	0.71787
WP_EGFEGFR_SIGNALING	wikipathways	-0.042092	-0.0038576	0.074002	0.71525	0.0025358	0.0002324	0.072281	0.48601	0.021382	0.0019535	0.068223	0.37699	0.024851	0.0022855	0.073959	0.36843	0.099376	0.0090786	0.068864	0.074509	0.0071373	0.00065628	0.075878	0.46253	0.0037041	0.00033857	0.071146	0.47924	-0.029904	-0.0027493	0.075478	0.65401	0.023774	0.0021736	0.070601	0.36816	0.083685	0.0076945	0.07493	0.13204	0.011348	0.0010402	0.06983	0.43546	0.098143	0.0090259	0.077078	0.10147
WP_EGFR_TYROSINE_KINASE_INHIBITOR_RESISTANCE	wikipathways	0.07991	0.0053697	0.10258	0.218	0.096797	0.0065045	0.1002	0.16701	0.0047649	0.00031739	0.093881	0.47976	0.097118	0.0065097	0.096662	0.15752	0.14281	0.0095117	0.09353	0.063405	0.0023128	0.00015499	0.10222	0.49097	0.017325	0.0011545	0.095245	0.42783	-0.094235	-0.0063144	0.10179	0.82272	-0.019474	-0.0012981	0.094404	0.58171	0.16358	0.010962	0.10128	0.05315	-0.0073173	-0.00049043	0.096806	0.53013	0.14211	0.0095255	0.10209	0.081971
WP_EICOSANOID_METABOLISM_VIA_CYCLOOXYGENASES_COX	wikipathways	-0.068828	-0.0027846	0.17466	0.65323	0.024831	0.0010046	0.1706	0.44214	-0.11348	-0.0046827	0.15209	0.77221	0.08896	0.0036715	0.15636	0.2847	0.14163	0.0058436	0.1647	0.19493	0.016343	0.00067438	0.1662	0.46083	0.24943	0.010297	0.15067	0.048926	0.077025	0.0031779	0.16019	0.31532	-0.013325	-0.00055022	0.14761	0.53596	-0.0023235	-9.587e-05	0.16607	0.50558	-0.28995	-0.011966	0.16263	0.96269	-0.0572	-0.0023607	0.16334	0.6369
WP_EICOSANOID_METABOLISM_VIA_CYTOCHROME_P450_MONOOXYGENASES_PATHWAY	wikipathways	-0.081069	-0.0017975	0.27841	0.61454	0.16448	0.0036468	0.27193	0.27265	0.046714	0.0010393	0.23287	0.42051	0.50365	0.011207	0.24965	0.021837	0.14485	0.0032224	0.23517	0.26896	0.00099084	2.2043e-05	0.25572	0.49845	0.46809	0.010418	0.24948	0.030316	0.3095	0.0068843	0.25051	0.10834	0.29512	0.0065703	0.24675	0.11585	-0.33667	-0.0074894	0.25325	0.90813	0.17478	0.0038888	0.24871	0.2411	-0.28476	-0.006336	0.25416	0.86872
WP_EICOSANOID_METABOLISM_VIA_LIPOOXYGENASES_LOX	wikipathways	0.049072	0.0019181	0.15965	0.37928	0.17063	0.0066695	0.15593	0.13692	0.024838	0.00097413	0.14066	0.42992	0.18395	0.0072158	0.14611	0.10403	-0.030242	-0.001186	0.14688	0.58156	0.062489	0.0024507	0.15247	0.34096	0.31107	0.012205	0.13924	0.01275	-0.018223	-0.0007146	0.14871	0.54876	0.11426	0.0044846	0.13639	0.20109	-0.083026	-0.003256	0.14835	0.71214	-0.16307	-0.0063962	0.14503	0.86957	-0.18352	-0.0071987	0.1533	0.88436
WP_EICOSANOID_SYNTHESIS	wikipathways	-0.034216	-0.0011857	0.21019	0.56465	-0.10493	-0.0036362	0.2053	0.69536	0.076484	0.0027191	0.16665	0.32314	0.36498	0.012977	0.18248	0.022753	-0.016052	-0.00057063	0.18212	0.53512	0.14389	0.0051153	0.1868	0.22057	0.26939	0.0095813	0.17447	0.061301	-0.05373	-0.0019098	0.18766	0.61268	0.037693	0.001341	0.17076	0.41265	0.14193	0.0050452	0.19422	0.23247	-0.33064	-0.011756	0.18231	0.96512	-0.10769	-0.0038289	0.19148	0.71307
WP_ELECTRON_TRANSPORT_CHAIN_OXPHOS_SYSTEM_IN_MITOCHONDRIA	wikipathways	-0.098791	-0.0067958	0.097064	0.8456	-0.22004	-0.015136	0.094793	0.98986	-0.086108	-0.0059432	0.085186	0.84394	-0.13488	-0.0093114	0.097042	0.91772	0.0043673	0.00030141	0.089503	0.48054	-0.078537	-0.0054205	0.09888	0.78647	0.021653	0.0014952	0.091497	0.40647	0.1191	0.0082188	0.098098	0.11237	-0.039096	-0.0027003	0.089234	0.66935	-0.10051	-0.0069366	0.097645	0.84833	-0.20098	-0.013873	0.089098	0.98795	-0.022321	-0.0015408	0.1015	0.58703
WP_EMBRYONIC_STEM_CELL_PLURIPOTENCY_PATHWAYS	wikipathways	0.16748	0.013063	0.089296	0.030366	-0.063389	-0.0049441	0.087228	0.76629	0.028354	0.0022091	0.078594	0.35914	-0.044629	-0.0034776	0.082155	0.70651	0.038434	0.0029942	0.080978	0.31753	0.011608	0.00090436	0.086354	0.44653	0.0052343	0.00040798	0.080291	0.47401	0.069007	0.0053754	0.086578	0.21272	0.044635	0.00348	0.07897	0.28597	0.046112	0.0035923	0.086421	0.29682	-0.034738	-0.0027067	0.08139	0.66524	-0.099133	-0.0077245	0.086824	0.87321
WP_ENDOCHONDRAL_OSSIFICATION	wikipathways	-0.061408	-0.003597	0.11742	0.6995	-0.10728	-0.0062839	0.11469	0.8252	-0.029093	-0.0017099	0.10669	0.60745	0.0024351	0.00014314	0.11328	0.49142	-0.097062	-0.0057042	0.10921	0.81294	-0.0067625	-0.00039744	0.11975	0.52252	0.040485	0.0023805	0.11145	0.3582	-0.002493	-0.0001465	0.11912	0.50835	-0.11927	-0.007015	0.11074	0.85926	0.02504	0.0014716	0.11865	0.41642	0.091286	0.0053656	0.11217	0.20788	0.015307	0.00089979	0.11808	0.44843
WP_ENDOCHONDRAL_OSSIFICATION_WITH_SKELETAL_DYSPLASIAS	wikipathways	-0.061408	-0.003597	0.11742	0.6995	-0.10728	-0.0062839	0.11469	0.8252	-0.029093	-0.0017099	0.10669	0.60745	0.0024351	0.00014314	0.11328	0.49142	-0.097062	-0.0057042	0.10921	0.81294	-0.0067625	-0.00039744	0.11975	0.52252	0.040485	0.0023805	0.11145	0.3582	-0.002493	-0.0001465	0.11912	0.50835	-0.11927	-0.007015	0.11074	0.85926	0.02504	0.0014716	0.11865	0.41642	0.091286	0.0053656	0.11217	0.20788	0.015307	0.00089979	0.11808	0.44843
WP_ENDODERM_DIFFERENTIATION	wikipathways	0.15983	0.013627	0.084533	0.02934	0.086369	0.007364	0.082573	0.1478	0.09293	0.00795	0.07165	0.097327	0.047074	0.0040278	0.075287	0.2659	-0.089021	-0.0076149	0.072711	0.88957	0.040077	0.0034284	0.077555	0.30267	0.039103	0.0033466	0.07348	0.29731	0.026844	0.0022961	0.076018	0.362	-0.025989	-0.0022249	0.072104	0.64074	-0.14087	-0.01205	0.076893	0.96651	0.15218	0.013019	0.07372	0.019506	0.043575	0.0037283	0.077968	0.28812
WP_ENDOMETRIAL_CANCER	wikipathways	0.083718	0.0048257	0.1168	0.23677	0.12129	0.0069913	0.11408	0.14387	-0.12195	-0.0069954	0.10519	0.87683	0.10071	0.0058256	0.10734	0.17406	0.11307	0.0064856	0.10635	0.14384	-0.27589	-0.015956	0.11457	0.99197	0.13832	0.0079375	0.1081	0.10036	0.012979	0.00075053	0.11284	0.45421	-0.16563	-0.0095076	0.10598	0.94094	0.084021	0.004859	0.11124	0.22505	-0.04947	-0.0028614	0.10661	0.67869	-0.04954	-0.0028656	0.11466	0.66715
WP_ENDOPLASMIC_RETICULUM_STRESS_RESPONSE_IN_CORONAVIRUS_INFECTION	wikipathways	0.068102	0.0033355	0.14012	0.31347	-0.07674	-0.0037586	0.13686	0.7125	-0.12125	-0.0059585	0.13075	0.82312	0.04613	0.0022674	0.12528	0.35636	0.048563	0.0023863	0.122	0.3453	-0.091159	-0.0044797	0.13054	0.7575	0.26261	0.012911	0.14498	0.035052	0.089445	0.0043949	0.12552	0.23806	0.052575	0.0025856	0.14331	0.35686	-0.095385	-0.0046871	0.12955	0.76921	0.057736	0.0028376	0.1278	0.32572	-0.35149	-0.017276	0.13126	0.99629
WP_ENDOTHELIN_PATHWAYS	wikipathways	0.10565	0.004345	0.16511	0.26113	-0.14512	-0.0059683	0.16127	0.8159	0.14617	0.0060316	0.15501	0.17286	0.31601	0.013042	0.16519	0.027881	-0.0019398	-8.0037e-05	0.15741	0.50492	0.059557	0.0024575	0.16918	0.36241	-0.15347	-0.0063356	0.16015	0.83103	0.20651	0.0085199	0.16843	0.1101	-0.06819	-0.0028158	0.15723	0.66774	-0.065808	-0.0027153	0.16408	0.65581	-0.054404	-0.0022451	0.16372	0.63017	-0.052643	-0.0021725	0.17216	0.62011
WP_ENERGY_METABOLISM	wikipathways	-0.043237	-0.0022116	0.13149	0.62886	0.19314	0.0098789	0.12842	0.066308	-0.11961	-0.0061386	0.11814	0.84433	0.26465	0.013585	0.13115	0.021809	0.054691	0.0028067	0.11637	0.31918	-0.050716	-0.0026028	0.13138	0.65026	-0.015358	-0.00078857	0.11827	0.55166	0.098112	0.0050345	0.13524	0.23409	0.13381	0.0068726	0.12056	0.13353	0.13334	0.006843	0.13806	0.16708	0.07533	0.0038665	0.12074	0.26635	0.29819	0.015306	0.13732	0.014955
WP_ENTEROCYTE_CHOLESTEROL_METABOLISM	wikipathways	-0.077726	-0.0033473	0.14133	0.70883	-0.13884	-0.0059793	0.13804	0.84274	0.11489	0.0049644	0.14585	0.21544	0.11883	0.0051358	0.13207	0.18413	-0.11109	-0.0048	0.13954	0.78702	0.083277	0.0035984	0.13287	0.26541	-0.065001	-0.00281	0.1329	0.68761	-0.13564	-0.0058601	0.13274	0.84655	-0.090628	-0.0039189	0.14081	0.74008	0.033903	0.0014649	0.13621	0.40172	0.10051	0.0043434	0.14729	0.2475	0.11457	0.0049514	0.13775	0.20278
WP_ENTEROHEPATIC_CIRCULATION_OF_BILE_ACIDS	wikipathways	0.11767	0.0030125	0.27166	0.33245	-0.09634	-0.0024663	0.26534	0.64172	-0.22124	-0.005683	0.2511	0.81086	-0.4512	-0.011592	0.27305	0.95077	0.060888	0.0015639	0.26434	0.40892	-0.20008	-0.0051392	0.26029	0.77895	-0.12227	-0.0031422	0.24793	0.68906	0.038784	0.00099608	0.26014	0.44074	-0.18514	-0.0047591	0.2485	0.77187	-0.65994	-0.01695	0.28754	0.98913	-0.088989	-0.002286	0.25455	0.63667	-0.61934	-0.015911	0.28501	0.9851
WP_ENVELOPE_PROTEINS_AND_THEIR_POTENTIAL_ROLES_IN_EDMD_PHYSIOPATHOLOGY	wikipathways	0.081755	0.0040493	0.14819	0.29059	-0.1461	-0.0072366	0.14474	0.84361	0.076684	0.003811	0.13215	0.28086	0.12491	0.0062088	0.1349	0.17723	0.2212	0.010992	0.13288	0.048004	-0.18673	-0.0092799	0.13858	0.91108	0.23438	0.011653	0.13715	0.043743	-0.0061791	-0.00030703	0.14469	0.51703	-0.18696	-0.0092978	0.13516	0.9167	0.20955	0.010413	0.142	0.070016	0.035995	0.001789	0.13311	0.39342	-0.025477	-0.0012663	0.14072	0.57183
WP_EPAC1_AND_PKA_REDUCTION_OF_RETINAL_INFLAMMATION	wikipathways	0.24264	0.0050724	0.37148	0.25683	-0.24648	-0.0051527	0.36284	0.75152	-0.16308	-0.0034207	0.30881	0.70128	0.081365	0.001707	0.33838	0.40499	0.068711	0.0014411	0.30691	0.41143	-0.20156	-0.0042276	0.35074	0.71724	0.57704	0.012109	0.31118	0.031852	-0.10413	-0.0021839	0.34876	0.61737	-0.41556	-0.0087228	0.30755	0.91167	0.26109	0.005476	0.35678	0.23216	-0.044216	-0.00092752	0.31891	0.55513	-0.33504	-0.0070286	0.35605	0.82664
WP_EPITHELIAL_TO_MESENCHYMAL_TRANSITION_IN_COLORECTAL_CANCER	wikipathways	0.0095528	0.00087828	0.074529	0.44901	-0.061559	-0.0056597	0.072794	0.80112	-0.0092279	-0.00085124	0.065391	0.55611	0.069674	0.0064283	0.069509	0.15809	-0.010467	-0.00096546	0.065934	0.56307	0.10234	0.00944	0.071193	0.075307	0.072244	0.0066672	0.067676	0.14288	-0.066466	-0.0061303	0.070159	0.82826	0.032593	0.0030088	0.066242	0.31135	-0.042943	-0.003961	0.070794	0.72793	0.16454	0.015179	0.06876	0.0083644	-0.081481	-0.0075174	0.07189	0.87147
WP_EPO_RECEPTOR_SIGNALING	wikipathways	-0.10376	-0.0039086	0.18759	0.70991	-0.27743	-0.01045	0.18321	0.93501	-0.028262	-0.0010682	0.16463	0.56815	0.14199	0.0053675	0.18194	0.21758	0.40008	0.01512	0.15813	0.0057075	-0.06132	-0.0023175	0.18933	0.62698	0.13105	0.0049552	0.16381	0.21186	0.15704	0.0059342	0.1888	0.20278	0.044742	0.0016922	0.16116	0.39065	0.0058397	0.0002207	0.18584	0.48747	-0.094382	-0.0035675	0.16572	0.7155	0.0078328	0.00029609	0.18956	0.48352
WP_ERBB_SIGNALING	wikipathways	0.0031153	0.0002143	0.099792	0.48755	-0.014745	-0.0010143	0.097471	0.56012	-0.032339	-0.0022192	0.089237	0.64147	0.085894	0.0059295	0.091806	0.17474	0.2281	0.015652	0.090369	0.005805	-0.065012	-0.004487	0.095696	0.75154	0.075251	0.0051663	0.090705	0.20338	-0.18832	-0.012996	0.095294	0.97593	-0.059834	-0.004109	0.090163	0.74653	0.15971	0.011023	0.094623	0.045727	0.019206	0.0013257	0.091133	0.41654	0.044202	0.0030513	0.09537	0.32151
WP_ERK_PATHWAY_IN_HUNTINGTONS_DISEASE	wikipathways	0.14792	0.0043721	0.2469	0.27456	-0.15315	-0.0045266	0.24116	0.7373	0.068716	0.0020379	0.2052	0.36886	0.17363	0.0051502	0.24066	0.23532	0.38125	0.011306	0.19626	0.026045	0.13466	0.0039936	0.24344	0.29008	0.27294	0.0080982	0.22319	0.1107	0.12485	0.0037022	0.24586	0.30579	-0.12944	-0.0038417	0.21943	0.72237	0.092868	0.002754	0.24503	0.35235	0.2605	0.0077265	0.21111	0.10861	-0.096038	-0.0028486	0.24966	0.64976
WP_ERYTHROPOIESIS	wikipathways	-0.024554	-0.00087	0.20859	0.54685	-0.20936	-0.0074179	0.20373	0.84793	-0.19487	-0.006928	0.18079	0.85946	-0.48155	-0.017123	0.21446	0.98762	-0.15554	-0.0055291	0.18332	0.8019	-0.1233	-0.0043832	0.19408	0.73738	0.19533	0.0069472	0.19823	0.16222	0.19883	0.0070675	0.19529	0.15431	-0.15098	-0.0053713	0.19541	0.78012	0.46403	0.016495	0.18917	0.0070903	-0.12932	-0.004598	0.18792	0.75432	-0.2492	-0.0088604	0.22047	0.87082
WP_ESTRADIOL_REGULATION_IN_PORTOSINUSOIDAL_VASCULAR_DISEASE	wikipathways	-0.070049	-0.0011578	0.37923	0.57327	0.026418	0.00043665	0.37041	0.47157	-0.56662	-0.0093967	0.34242	0.951	0.041182	0.00068307	0.3628	0.45481	0.27398	0.0045432	0.35009	0.21694	-0.16294	-0.0027021	0.37016	0.67009	-0.90049	-0.01494	0.35507	0.99439	0.21433	0.0035539	0.36831	0.28031	-0.48945	-0.0081229	0.35119	0.91829	-0.13481	-0.0022355	0.37058	0.64199	-0.29307	-0.0048607	0.36069	0.79175	-0.17347	-0.0028773	0.37842	0.67667
WP_ESTROGEN_METABOLISM_WP5276	wikipathways	-0.12533	-0.0044407	0.21267	0.72218	-0.22836	-0.008091	0.20771	0.86419	-0.24095	-0.0085659	0.17	0.92179	0.085095	0.0030257	0.19912	0.33456	-0.27936	-0.0099308	0.20164	0.91703	-0.090464	-0.003216	0.20516	0.67037	-0.13482	-0.004795	0.20949	0.74006	-0.33063	-0.011752	0.20011	0.95075	-0.27282	-0.0097059	0.20065	0.91303	-0.44452	-0.015802	0.19829	0.9875	-0.095312	-0.0033887	0.19018	0.69187	0.028963	0.0010298	0.19452	0.44082
WP_ESTROGEN_METABOLISM_WP697	wikipathways	-0.039477	-0.0011298	0.20363	0.57686	-0.40043	-0.01146	0.19887	0.97796	0.16933	0.0048626	0.19317	0.19036	0.5448	0.015647	0.21615	0.0058645	-0.16076	-0.004616	0.21526	0.7724	-0.026752	-0.00076819	0.22541	0.54723	-0.28743	-0.0082576	0.21754	0.90678	-0.088095	-0.0025293	0.22339	0.65334	-0.20256	-0.005821	0.21288	0.82933	-0.40719	-0.011692	0.22161	0.96692	-0.20261	-0.0058187	0.20501	0.83849	-0.22459	-0.0064504	0.22597	0.83986
WP_ESTROGEN_RECEPTOR_PATHWAY	wikipathways	0.21818	0.0058135	0.22233	0.16322	-0.089263	-0.0023784	0.21717	0.65947	-0.25169	-0.0067289	0.19626	0.90014	0.15394	0.0041162	0.22841	0.25017	0.15609	0.0041727	0.20159	0.21938	-0.035959	-0.00096135	0.21719	0.56575	-0.28516	-0.0076271	0.20941	0.91335	0.2448	0.0065437	0.22958	0.14315	-0.31493	-0.0084256	0.20598	0.93685	-0.12926	-0.0034555	0.2309	0.71219	-0.096514	-0.0025805	0.20389	0.68202	-0.16186	-0.0043278	0.23856	0.75125
WP_ESTROGEN_SIGNALING	wikipathways	0.23896	0.0080908	0.18507	0.098327	-0.33961	-0.011498	0.18075	0.96986	-0.048339	-0.0016422	0.16181	0.61743	0.12831	0.0043596	0.1756	0.23249	0.23574	0.0080077	0.1622	0.073068	-0.41451	-0.014081	0.18616	0.98701	0.11586	0.0039377	0.17568	0.25479	0.20355	0.0069139	0.18497	0.13557	-0.040021	-0.0013606	0.17569	0.59009	0.036313	0.0012335	0.18272	0.42124	-0.1733	-0.0058878	0.16787	0.84904	-0.042718	-0.0014514	0.18308	0.59225
WP_ETHANOL_EFFECTS_ON_HISTONE_MODIFICATIONS	wikipathways	0.0080402	0.00031983	0.16719	0.48082	0.17686	0.0070351	0.16329	0.1394	0.0082963	0.00033113	0.14807	0.47766	0.21534	0.0085965	0.1674	0.099165	-0.15238	-0.0060813	0.16435	0.82306	-0.27196	-0.010855	0.16509	0.95024	0.13732	0.0054831	0.15164	0.1826	0.23603	0.0094191	0.17784	0.092235	0.0073461	0.00029341	0.15074	0.48057	-0.12544	-0.0050062	0.17037	0.7692	0.21139	0.0084379	0.16011	0.093383	-0.14856	-0.0059302	0.17521	0.80174
WP_ETHANOL_METABOLISM_PRODUCTION_OF_ROS_BY_CYP2E1	wikipathways	-0.14213	-0.0031513	0.25218	0.71348	-0.0070933	-0.00015728	0.24632	0.51149	-0.41939	-0.0093304	0.26938	0.94024	0.038944	0.00086654	0.24584	0.43707	0.028152	0.00062626	0.27651	0.45945	0.18831	0.0041893	0.25047	0.22608	-0.14969	-0.0031411	0.28358	0.70119	-0.0016098	-3.5807e-05	0.27735	0.50232	-0.14305	-0.0030028	0.27272	0.70005	-0.252	-0.0056059	0.25012	0.84315	-0.31702	-0.0070535	0.27324	0.87702	0.15355	0.0034166	0.25633	0.27457
WP_ETHER_LIPID_BIOSYNTHESIS	wikipathways	-0.12464	-0.0041185	0.20208	0.73131	0.021499	0.00071038	0.19738	0.45663	-0.11002	-0.0036476	0.18748	0.72134	-0.068323	-0.0022656	0.19023	0.64026	-0.19625	-0.006506	0.18819	0.85148	-0.080168	-0.0026578	0.20264	0.6538	-0.15395	-0.0051063	0.17358	0.81243	-0.33251	-0.011022	0.2049	0.94767	0.13987	0.0046405	0.17076	0.20637	0.1121	0.0037163	0.19018	0.27779	-0.033179	-0.0011001	0.19336	0.56812	0.12564	0.004166	0.19854	0.26343
WP_EUKARYOTIC_TRANSCRIPTION_INITIATION	wikipathways	-0.016544	-0.0007917	0.13512	0.54872	-0.17813	-0.0085245	0.13197	0.91144	0.01907	0.00089367	0.12607	0.43988	-0.020041	-0.00093931	0.13328	0.55976	0.093308	0.0043722	0.13737	0.2485	-0.23579	-0.011049	0.14766	0.94484	0.070799	0.0033192	0.13088	0.29427	-0.0049462	-0.00023175	0.14256	0.51384	0.16395	0.0076884	0.12503	0.094885	-0.010376	-0.0004862	0.15449	0.52677	0.21191	0.0099311	0.13962	0.064549	-0.44183	-0.020708	0.13941	0.99923
WP_EV_RELEASE_FROM_CARDIAC_CELLS_AND_THEIR_FUNCTIONAL_EFFECTS	wikipathways	-0.41503	-0.008116	0.39796	0.85149	-0.5821	-0.011383	0.38869	0.93287	0.19774	0.00388	0.35853	0.29064	-0.016528	-0.00032435	0.38103	0.5173	-0.50291	-0.0098668	0.36919	0.91342	-0.042746	-0.0008387	0.38938	0.54371	0.32617	0.0064027	0.37391	0.19152	-0.1151	-0.0022581	0.38629	0.61714	-0.342	-0.0067154	0.36966	0.82256	0.072529	0.001423	0.391	0.42642	0.0096297	0.00018896	0.37654	0.4898	0.55429	0.010877	0.39742	0.081561
WP_EXERCISE_AND_HYPERTROPHY_IN_SKELETAL_MUSCLE	wikipathways	0.0076687	0.0002534	0.20523	0.4851	0.27901	0.0092193	0.20044	0.081972	0.074169	0.002459	0.18289	0.34254	0.16932	0.0056145	0.18282	0.17719	0.11451	0.0037962	0.18031	0.2627	0.12199	0.0040442	0.18549	0.25539	-0.17099	-0.0056715	0.19573	0.80882	0.20702	0.0068626	0.18247	0.12829	0.23446	0.0077789	0.18104	0.097661	-0.035096	-0.0011635	0.18423	0.57554	-0.10002	-0.0033165	0.18845	0.70221	-0.20889	-0.0069266	0.19085	0.86312
WP_EXERCISEINDUCED_CIRCADIAN_REGULATION	wikipathways	0.15549	0.0079535	0.12931	0.11461	-0.13731	-0.0070233	0.12631	0.86149	0.00042421	2.1544e-05	0.11377	0.49851	0.030092	0.0015446	0.12713	0.40644	0.032359	0.0016433	0.11617	0.3903	-0.25597	-0.013137	0.13281	0.97302	0.0069444	0.00035284	0.12154	0.47722	0.059756	0.0030663	0.12723	0.3193	0.11114	0.0056484	0.11815	0.17344	0.090252	0.0046316	0.12828	0.24087	0.07229	0.0036717	0.11904	0.27184	-0.0011232	-5.7653e-05	0.13314	0.50337
WP_EXRNA_MECHANISM_OF_ACTION_AND_BIOGENESIS	wikipathways	0.36225	0.0065587	0.39365	0.17873	-0.020238	-0.00036641	0.38451	0.52099	-0.5523	-0.010033	0.36145	0.93673	-0.28136	-0.0051121	0.38011	0.77041	-0.10001	-0.0018166	0.36745	0.60725	0.47481	0.0086254	0.3881	0.11059	0.086087	0.0015646	0.38406	0.41132	0.34996	0.0063565	0.38899	0.18416	0.059848	0.001088	0.3733	0.43631	0.48146	0.0087455	0.39434	0.11107	-0.70887	-0.012879	0.37556	0.97044	-0.32552	-0.0059143	0.39624	0.79431
WP_EXTRACELLULAR_VESICLEMEDIATED_SIGNALING_IN_RECIPIENT_CELLS	wikipathways	0.059894	0.0023825	0.17546	0.36642	-0.25924	-0.010312	0.17137	0.93482	0.0015983	6.3795e-05	0.1526	0.49582	-0.26756	-0.010681	0.15611	0.95672	-0.1015	-0.0040508	0.15321	0.74615	0.036701	0.0014648	0.16339	0.41114	-0.050816	-0.0020291	0.15241	0.63059	-0.16472	-0.0065733	0.16474	0.84131	-0.11233	-0.0044867	0.14885	0.77476	-0.011728	-0.00046805	0.15975	0.52926	-0.13202	-0.0052699	0.16861	0.78319	-0.15677	-0.0062579	0.16098	0.83492
WP_EXTRACELLULAR_VESICLES_IN_THE_CROSSTALK_OF_CARDIAC_CELLS	wikipathways	-0.34351	-0.011063	0.21304	0.94655	0.13207	0.0042536	0.2081	0.26284	-0.14266	-0.0046102	0.19235	0.77086	0.076795	0.0024821	0.1876	0.34114	-0.069415	-0.002243	0.18623	0.64533	0.30074	0.0097183	0.18814	0.05498	0.042857	0.0013856	0.19203	0.4117	-0.04255	-0.0013748	0.18831	0.58938	0.09325	0.0030156	0.19069	0.31242	0.058955	0.001905	0.1881	0.37698	0.015166	0.00049013	0.19628	0.46921	0.29353	0.0094868	0.1973	0.068428
WP_EXTRAFOLLICULAR_AND_FOLLICULAR_B_CELL_ACTIVATION_BY_SARSCOV2	wikipathways	-0.29428	-0.018037	0.10659	0.99711	-0.023733	-0.0014546	0.10413	0.59014	0.098991	0.0060878	0.094339	0.14702	-0.12238	-0.0075276	0.10146	0.88612	-0.035995	-0.0022135	0.097757	0.64364	-0.078603	-0.0048338	0.10389	0.77535	-0.044263	-0.0027233	0.10087	0.6696	-0.081697	-0.0050234	0.10406	0.78379	0.066051	0.0040649	0.098678	0.25164	-0.088204	-0.0054239	0.10397	0.80188	0.14749	0.009071	0.10243	0.074961	0.025655	0.0015779	0.10674	0.40503
WP_FACT_COMPLEX_AND_DNA_DOUBLESTRAND_BREAK_REPAIR	wikipathways	0.043001	0.0017684	0.16614	0.39789	-0.1099	-0.0045197	0.16227	0.75088	0.22056	0.0089535	0.14755	0.067493	0.14402	0.0058474	0.16951	0.19777	0.046143	0.001873	0.15421	0.38239	0.22429	0.0091047	0.17392	0.098604	0.1945	0.0078992	0.15889	0.11045	0.12878	0.0052268	0.16539	0.2181	0.039828	0.0016179	0.1618	0.40279	-0.11611	-0.0047128	0.17527	0.74615	-0.0038775	-0.00015742	0.1594	0.5097	0.042705	0.0017338	0.17605	0.40417
WP_FACTORS_AND_PATHWAYS_AFFECTING_INSULINLIKE_GROWTH_FACTOR_IGF1AKT_SIGNALING	wikipathways	-0.043688	-0.0019359	0.15061	0.61412	-0.1038	-0.0045994	0.14711	0.75977	0.31736	0.01411	0.14671	0.015275	-0.25587	-0.011378	0.15071	0.95522	-0.054824	-0.0024374	0.15065	0.64204	0.051596	0.0022939	0.15741	0.37154	-0.080078	-0.003562	0.1488	0.70477	-0.261	-0.011603	0.15755	0.95119	0.01074	0.00047787	0.14533	0.47054	-0.026939	-0.0011976	0.15597	0.56856	-0.26078	-0.011596	0.15263	0.95623	0.048196	0.0021431	0.15769	0.37994
WP_FAMILIAL_HYPERLIPIDEMIA_TYPE_1	wikipathways	-0.027494	-0.00086189	0.23635	0.5463	0.28604	0.008967	0.23084	0.10766	0.17422	0.0054801	0.203	0.19539	-0.37279	-0.011728	0.19352	0.97296	-0.025684	-0.00080782	0.21437	0.54768	0.13024	0.0040965	0.22353	0.28007	-0.21819	-0.006866	0.22011	0.83921	-0.21235	-0.0066782	0.22562	0.82669	0.041898	0.0013188	0.21022	0.42101	0.25828	0.0081234	0.22166	0.12198	-0.077502	-0.002438	0.21423	0.64124	0.10284	0.0032352	0.20348	0.30664
WP_FAMILIAL_HYPERLIPIDEMIA_TYPE_2	wikipathways	-0.18812	-0.0055603	0.26791	0.75871	-0.061674	-0.0018229	0.26168	0.59316	0.14587	0.0043261	0.23331	0.26592	-0.10682	-0.0031686	0.24774	0.66683	-0.071388	-0.002117	0.23912	0.61735	0.28478	0.0084456	0.25411	0.13122	-0.30924	-0.0091753	0.24537	0.89621	-0.33153	-0.0098307	0.25204	0.9058	0.35667	0.010585	0.24096	0.06942	-0.10525	-0.0031213	0.25684	0.65902	-0.17015	-0.0050466	0.24527	0.75607	-0.014422	-0.00042777	0.25843	0.52225
WP_FAMILIAL_HYPERLIPIDEMIA_TYPE_3	wikipathways	-0.034042	-0.00090705	0.28709	0.54719	0.15921	0.0042422	0.28041	0.2851	0.17865	0.0047763	0.25679	0.24331	-0.3751	-0.01003	0.26933	0.91814	-0.037742	-0.001009	0.26299	0.55706	0.31885	0.0085241	0.27739	0.1252	-0.29906	-0.0079988	0.26838	0.86742	-0.25049	-0.0066959	0.27508	0.81875	0.27092	0.0072481	0.26319	0.15167	-0.084907	-0.0022698	0.28032	0.61901	0.19322	0.0051661	0.26406	0.23218	0.003007	8.0402e-05	0.28097	0.49573
WP_FAMILIAL_HYPERLIPIDEMIA_TYPE_4	wikipathways	-0.26063	-0.0090317	0.19646	0.90767	0.31758	0.011005	0.19189	0.048967	0.1377	0.004788	0.17567	0.21656	-0.13589	-0.0047256	0.18596	0.76752	0.11492	0.0039954	0.18418	0.26634	0.082288	0.0028611	0.17859	0.32249	-0.31381	-0.010916	0.17174	0.96616	-0.12149	-0.0042236	0.17705	0.75369	0.11792	0.0041031	0.18123	0.25764	0.14943	0.0051953	0.19281	0.21917	-0.10381	-0.0036098	0.1861	0.71151	0.22133	0.0076967	0.19418	0.12719
WP_FAMILIAL_HYPERLIPIDEMIA_TYPE_5	wikipathways	-0.16885	-0.0048324	0.26497	0.73801	0.36647	0.010488	0.25879	0.078386	0.18761	0.0053874	0.23517	0.21251	-0.30747	-0.0088309	0.25272	0.88812	-0.023862	-0.00068517	0.24629	0.53859	0.19433	0.0055804	0.26017	0.22756	-0.31604	-0.0090796	0.25279	0.89438	-0.33453	-0.0096048	0.25791	0.90269	0.33071	0.0095037	0.24817	0.091341	0.11453	0.0032886	0.26219	0.33112	-0.044771	-0.0012858	0.24209	0.57336	0.064817	0.0018615	0.26367	0.40291
WP_FAMILIAL_PARTIAL_LIPODYSTROPHY	wikipathways	-0.19375	-0.0078389	0.14846	0.90406	0.17843	0.0072189	0.14501	0.10927	0.038941	0.0015808	0.13713	0.38822	-0.008817	-0.00035798	0.1508	0.52331	0.34353	0.013944	0.13941	0.0068723	0.040407	0.0016403	0.15548	0.39748	0.35362	0.014361	0.14211	0.0064204	0.13904	0.0056433	0.14838	0.17437	0.048637	0.0019758	0.13785	0.36211	0.16051	0.0065151	0.1497	0.14183	-0.1171	-0.0047539	0.1481	0.78542	-0.19487	-0.0079118	0.15887	0.89001
WP_FANCONI_ANEMIA	wikipathways	0.12737	0.0063781	0.14182	0.18458	0.17839	0.0089329	0.13852	0.098915	0.13339	0.006702	0.11462	0.12228	0.014726	0.00074005	0.11736	0.45007	0.1731	0.0086966	0.11454	0.065375	0.017113	0.00085982	0.12437	0.44528	0.11927	0.0059952	0.11029	0.13977	0.0093988	0.00047216	0.12483	0.46999	0.060133	0.0030235	0.11164	0.29508	-0.0080894	-0.00040642	0.12165	0.52651	-0.036451	-0.0018316	0.12139	0.61802	0.083288	0.0041854	0.12277	0.24876
WP_FARNESOID_X_RECEPTOR_PATHWAY	wikipathways	-0.33959	-0.010937	0.2167	0.94145	-0.30054	-0.0096794	0.21166	0.92217	-0.10414	-0.0033654	0.17985	0.71871	0.18226	0.0058908	0.19576	0.17592	0.024596	0.00079477	0.1812	0.44602	0.081078	0.00262	0.21289	0.35166	-0.21829	-0.0070574	0.18834	0.87677	-0.00954	-0.00030824	0.20661	0.51841	-0.23464	-0.007588	0.18364	0.89932	-0.095618	-0.0030897	0.22674	0.66338	-0.12644	-0.0040864	0.18205	0.75633	-0.0059276	-0.00019158	0.2114	0.51118
WP_FAS_LIGAND_PATHWAY_AND_STRESS_INDUCTION_OF_HEAT_SHOCK_PROTEINS	wikipathways	-0.002908	-0.00013916	0.12509	0.50927	0.3056	0.014625	0.12216	0.0061846	0.050355	0.0024178	0.12097	0.33861	0.12675	0.0060868	0.13243	0.16927	0.10055	0.0048275	0.1244	0.20947	-0.035929	-0.0017251	0.13387	0.6058	0.26633	0.012794	0.12979	0.020098	0.040488	0.0019438	0.13418	0.38143	0.086219	0.0041428	0.12809	0.25044	0.14672	0.0070445	0.13298	0.13494	0.14898	0.0071541	0.12387	0.11455	0.045177	0.0021695	0.13727	0.37104
WP_FATTY_ACID_AND_LIPOPROTEIN_TRANSPORT_IN_HEPATOCYTES	wikipathways	-0.053608	-0.0075256	0.047019	0.87288	0.042593	0.0059793	0.045926	0.17686	0.027305	0.0038406	0.042494	0.26026	0.015064	0.0021193	0.044475	0.36741	0.019844	0.002791	0.04344	0.32391	0.035715	0.0050235	0.045409	0.21579	0.035069	0.0049349	0.044178	0.21366	0.018837	0.0026491	0.045449	0.33927	0.046352	0.0065243	0.043249	0.14193	0.035579	0.0050041	0.045409	0.21667	-0.031808	-0.0044804	0.044539	0.76243	0.010699	0.0015051	0.046465	0.40895
WP_FATTY_ACID_BETAOXIDATION	wikipathways	-0.1879	-0.0078509	0.16119	0.87812	-0.0098094	-0.00040986	0.15745	0.52484	-0.17224	-0.0072209	0.13724	0.89525	-0.0060694	-0.00025449	0.15312	0.51581	0.034167	0.0014323	0.14084	0.40416	-0.053019	-0.0022227	0.15907	0.63055	0.14446	0.0060591	0.14427	0.15834	0.14991	0.0062838	0.15481	0.16644	0.28556	0.01198	0.15529	0.032972	-0.30253	-0.012682	0.15389	0.97534	0.056828	0.0023826	0.14498	0.34754	-0.054055	-0.0022665	0.15436	0.6369
WP_FATTY_ACID_BIOSYNTHESIS	wikipathways	0.1456	0.0049298	0.17742	0.20593	0.10746	0.0036383	0.1733	0.26761	-0.10451	-0.0035505	0.16188	0.74073	-0.1535	-0.0052155	0.18078	0.80208	-0.17892	-0.0060777	0.16199	0.8653	-0.17517	-0.0059507	0.19036	0.82126	-0.016059	-0.00054581	0.16715	0.53827	0.067437	0.0022906	0.18358	0.35669	0.10787	0.0036672	0.17703	0.27115	-0.21108	-0.0071701	0.18574	0.8721	0.037581	0.0012768	0.16842	0.41171	0.16826	0.005717	0.1834	0.17946
WP_FATTY_ACID_OMEGAOXIDATION	wikipathways	0.18449	0.0052799	0.20143	0.17987	0.089072	0.0025492	0.19674	0.32538	-0.082615	-0.0023724	0.21882	0.64711	0.14959	0.0042965	0.25498	0.27871	-0.32232	-0.0092551	0.23092	0.9186	-0.020165	-0.00057904	0.25911	0.53102	-0.085499	-0.0024563	0.21768	0.65275	-0.35191	-0.010104	0.25645	0.915	-0.29023	-0.0083404	0.24049	0.88625	0.074064	0.0021267	0.25823	0.38713	-0.067565	-0.0019404	0.23674	0.61233	-0.17489	-0.0050228	0.26716	0.74364
WP_FATTY_ACID_TRANSPORTERS	wikipathways	-0.1186	-0.0036133	0.20085	0.72257	0.2208	0.006727	0.19617	0.13018	-0.20059	-0.006132	0.17929	0.86838	-0.0763	-0.0023328	0.19133	0.65497	0.13009	0.0039765	0.1817	0.237	-0.17978	-0.0054957	0.19121	0.82645	0.11805	0.0036102	0.19005	0.26726	-0.16292	-0.0049795	0.19548	0.79769	-0.10287	-0.0031469	0.18062	0.7155	-0.41985	-0.012833	0.19749	0.98324	0.014847	0.0004539	0.19208	0.46919	0.10188	0.0031149	0.19018	0.29608
WP_FBXL10_ENHANCEMENT_OF_MAPERK_SIGNALING_IN_DIFFUSE_LARGE_BCELL_LYMPHOMA	wikipathways	-0.060981	-0.0024257	0.16807	0.64163	-0.068383	-0.0027202	0.16416	0.6615	0.063341	0.0025281	0.1572	0.3435	0.063764	0.0025454	0.17072	0.35439	0.18932	0.0075557	0.15351	0.10874	0.19059	0.0076068	0.17177	0.13361	-0.0072193	-0.00028827	0.16073	0.51791	-0.058627	-0.0023396	0.17342	0.63234	-0.070014	-0.0027965	0.15922	0.66993	0.1838	0.0073353	0.17335	0.14452	0.10645	0.0042489	0.15817	0.25048	0.16017	0.0063939	0.17642	0.18197
WP_FEMALE_STEROID_HORMONES_IN_CARDIOMYOCYTE_ENERGY_METABOLISM	wikipathways	0.048121	0.0013306	0.22275	0.41448	-0.045523	-0.0012587	0.21757	0.58287	-0.011061	-0.00030688	0.1972	0.52237	0.067869	0.0018832	0.22019	0.37896	0.23864	0.0066201	0.21846	0.13734	-0.16207	-0.0044961	0.2208	0.76852	-0.15892	-0.0044108	0.1981	0.78877	-0.073097	-0.0020276	0.21614	0.63239	-0.23494	-0.0065227	0.21303	0.86495	0.1933	0.0053623	0.23021	0.20056	0.057077	0.0015836	0.21615	0.39587	-0.071559	-0.0019856	0.22941	0.62245
WP_FERROPTOSIS	wikipathways	0.082769	0.0047318	0.11775	0.24106	0.33228	0.018996	0.11498	0.0019298	-0.20797	-0.01183	0.10451	0.97669	0.1067	0.0061217	0.10876	0.16329	-0.033436	-0.0019018	0.10677	0.62292	-0.0011605	-6.6565e-05	0.11767	0.50393	0.08362	0.0047586	0.10813	0.21967	0.065845	0.0037763	0.11675	0.28638	0.11689	0.0066536	0.1105	0.14509	0.090745	0.0052048	0.1182	0.22133	-0.15224	-0.0086605	0.10842	0.91985	0.1439	0.0082552	0.11438	0.10419
WP_FGF23_SIGNALING_IN_HYPOPHOSPHATEMIC_RICKETS_AND_RELATED_DISORDERS	wikipathways	-0.30826	-0.010682	0.20237	0.93614	-0.087798	-0.0030425	0.19767	0.67153	-0.31678	-0.011015	0.19616	0.94683	-0.13226	-0.0045996	0.19883	0.74703	0.032203	0.0011196	0.19686	0.43503	-0.011638	-0.00040466	0.20278	0.52288	-0.038381	-0.0013351	0.19971	0.5762	-0.063643	-0.0022125	0.20172	0.62381	0.23905	0.0083179	0.19705	0.11254	0.11823	0.0041107	0.20348	0.28061	-0.012638	-0.00043946	0.20138	0.52502	-0.13381	-0.0046533	0.2061	0.74191
WP_FGFR3_SIGNALING_IN_CHONDROCYTE_PROLIFERATION_AND_TERMINAL_DIFFERENTIATION	wikipathways	-0.0015523	-5.9587e-05	0.18539	0.50334	0.010781	0.00041384	0.18108	0.47626	-0.13424	-0.0051702	0.16493	0.79215	0.16854	0.0064924	0.17703	0.17054	-0.032336	-0.0012453	0.16051	0.57983	-0.037133	-0.0014301	0.18041	0.58154	0.056514	0.0021776	0.17013	0.36988	0.17255	0.0066446	0.18036	0.16936	-0.28889	-0.011134	0.16771	0.9575	0.10521	0.0040519	0.18149	0.28105	-0.053826	-0.0020733	0.16665	0.62665	-0.26918	-0.010369	0.18474	0.92744
WP_FIBRIN_COMPLEMENT_RECEPTOR_3_SIGNALING	wikipathways	0.050157	0.0024002	0.14097	0.361	-0.01632	-0.00078096	0.13769	0.54717	-0.05221	-0.0025069	0.13617	0.6493	0.044472	0.0021357	0.1405	0.3758	-0.057989	-0.0027842	0.13541	0.66576	-0.13354	-0.0064118	0.1499	0.81348	0.18401	0.0088393	0.14015	0.094608	-0.087477	-0.0041996	0.14796	0.72281	-0.081228	-0.003903	0.13837	0.72141	-0.19706	-0.0094613	0.14697	0.91	-0.14034	-0.0067392	0.1369	0.84735	-0.16977	-0.0081529	0.1467	0.87641
WP_FIBROTIC_RESPONSE_OF_TRABECULAR_MESHWORK_CELLS_TO_TGFB3_AND_ENPP2_IN_AQUEOUS_HUMOR	wikipathways	-0.53742	-0.015381	0.27425	0.97497	0.12146	0.0034761	0.26791	0.32515	0.27456	0.0078844	0.23109	0.1174	-0.2454	-0.0070481	0.25232	0.83461	0.25925	0.007444	0.23835	0.13838	0.0648	0.0018608	0.25858	0.40106	0.059544	0.0017106	0.24273	0.40311	-0.10465	-0.0030048	0.25574	0.6588	0.01744	0.00050118	0.2407	0.47112	-0.32662	-0.0093786	0.25816	0.89708	-0.37004	-0.010627	0.24339	0.93578	-0.15778	-0.0045314	0.26383	0.72508
WP_FLUOROACETIC_ACID_TOXICITY	wikipathways	-0.367	-0.0066447	0.33924	0.86033	-0.14892	-0.0026963	0.33136	0.67344	0.20519	0.0037275	0.38046	0.29484	0.17021	0.0030926	0.45782	0.35503	0.28853	0.0052411	0.43666	0.25439	-0.71759	-0.013036	0.48522	0.9304	0.56271	0.010227	0.48612	0.12353	-0.11417	-0.0020737	0.48934	0.59224	0.018431	0.00033506	0.46657	0.48424	-0.019842	-0.00036043	0.48835	0.5162	0.65953	0.011982	0.44331	0.068418	-0.090886	-0.0016513	0.48643	0.57411
WP_FLUOROPYRIMIDINE_ACTIVITY	wikipathways	-0.17206	-0.0073005	0.17352	0.8393	0.086468	0.0036687	0.16948	0.30497	0.087718	0.0037344	0.14256	0.26918	0.25462	0.010842	0.1443	0.038833	-0.18224	-0.0077578	0.13913	0.90487	-0.20282	-0.0086343	0.15002	0.91179	0.00036423	1.5513e-05	0.14352	0.49899	-0.0034526	-0.00014696	0.15426	0.50893	-0.022511	-0.00095901	0.14239	0.56281	0.0034526	0.00014697	0.15237	0.49096	0.18718	0.0079693	0.14497	0.098333	0.15137	0.0064451	0.15146	0.1588
WP_FOCAL_ADHESION	wikipathways	0.034998	0.0035661	0.068708	0.30525	0.020238	0.0020622	0.06711	0.38149	-0.051899	-0.0052648	0.062451	0.79701	0.042415	0.0043258	0.06345	0.25192	-0.041245	-0.0041837	0.061595	0.74845	-0.14105	-0.014383	0.066901	0.98249	0.084632	0.0085891	0.063597	0.091648	-0.05862	-0.0059767	0.065924	0.81305	-0.16236	-0.016482	0.063071	0.99497	0.11123	0.011341	0.066424	0.04703	-0.0096854	-0.00098517	0.063466	0.56065	0.16322	0.016646	0.066079	0.0067593
WP_FOCAL_ADHESION_PI3KAKTMTORSIGNALING	wikipathways	0.012242	0.0015367	0.054954	0.41186	-0.015699	-0.0019706	0.053676	0.61504	-0.048699	-0.0061022	0.049056	0.83957	0.042696	0.005369	0.052234	0.20686	-0.00066183	-8.2923e-05	0.050793	0.5052	-0.046651	-0.0058652	0.053908	0.80658	0.012017	0.0015065	0.051789	0.40825	-0.094582	-0.01189	0.053757	0.96074	-0.15214	-0.019078	0.050491	0.99871	-0.010003	-0.0012576	0.054136	0.5733	-0.0097948	-0.0012295	0.051809	0.57497	0.0069954	0.00087964	0.054794	0.44921
WP_FOLATE_METABOLISM	wikipathways	-0.08803	-0.0053564	0.11122	0.78567	-0.054865	-0.0033384	0.10863	0.69324	0.050783	0.0031004	0.096395	0.29916	-0.15352	-0.0093741	0.10539	0.92738	0.037044	0.0022614	0.10027	0.3559	0.0087148	0.00053205	0.11031	0.46852	0.11323	0.0069161	0.1019	0.13326	-0.014291	-0.00087236	0.10631	0.55347	0.1188	0.0072583	0.098642	0.11423	0.02207	0.0013473	0.10592	0.41747	-0.1082	-0.0066062	0.10103	0.85789	0.046712	0.0028523	0.10891	0.334
WP_FOLATEALCOHOL_AND_CANCER_PATHWAY_HYPOTHESES	wikipathways	-0.080363	-0.0017818	0.34178	0.59294	0.36101	0.0080044	0.33382	0.13976	0.27511	0.0061204	0.25749	0.14268	0.050862	0.0011317	0.32698	0.4382	-0.03269	-0.0007272	0.23969	0.55424	-0.22411	-0.0049857	0.32037	0.75789	0.13893	0.0030922	0.30975	0.32689	0.31785	0.0070701	0.30972	0.15239	-0.069034	-0.0015369	0.30506	0.58951	-0.60924	-0.013553	0.30899	0.97567	0.10995	0.0024463	0.26306	0.33799	-0.26538	-0.0059048	0.34099	0.78178
WP_FOLLICLE_STIMULATING_HORMONE_FSH_SIGNALING	wikipathways	0.039536	0.0015176	0.17341	0.40983	0.05054	0.00194	0.16938	0.38271	0.15656	0.0060298	0.15278	0.15275	0.17795	0.0068546	0.16765	0.14427	-0.016171	-0.00062278	0.14935	0.54311	0.31674	0.012199	0.17859	0.038076	0.23262	0.0089632	0.16128	0.07461	-0.25291	-0.009739	0.17701	0.92345	-0.19166	-0.007387	0.15694	0.889	-0.063419	-0.0024423	0.17174	0.64403	0.27083	0.010432	0.15749	0.04276	-0.13831	-0.0053277	0.17472	0.7857
WP_FOXA2_PATHWAY	wikipathways	0.025211	0.00085358	0.19299	0.44803	0.11976	0.0040547	0.1885	0.26261	0.043305	0.0014712	0.17223	0.40074	0.19907	0.0067638	0.189	0.14612	0.035166	0.0011946	0.17713	0.42131	0.12657	0.0042998	0.17989	0.24085	0.25118	0.008537	0.17419	0.074655	0.11509	0.0039092	0.17908	0.26022	-0.14319	-0.004868	0.17695	0.7908	-0.11428	-0.0038821	0.18976	0.72649	0.057661	0.001959	0.1824	0.37595	-0.027849	-0.00094623	0.19718	0.55616
WP_FOXP3_IN_COVID19	wikipathways	-0.4126	-0.010994	0.29997	0.91549	-0.1683	-0.0044843	0.29301	0.71714	0.01812	0.00048443	0.23359	0.46909	0.035355	0.00094537	0.27444	0.44875	0.15182	0.0040585	0.25845	0.27847	-0.22075	-0.0059016	0.27953	0.78515	-0.034119	-0.00091256	0.26425	0.55137	-0.538	-0.014381	0.27832	0.97338	0.12479	0.0033387	0.26097	0.31626	-0.3102	-0.0082924	0.28265	0.86377	0.17046	0.0045575	0.25658	0.25325	0.16449	0.0043983	0.28607	0.28264
WP_FRAGILE_X_SYNDROME	wikipathways	-0.093407	-0.0074768	0.084283	0.86612	0.048473	0.00388	0.082325	0.278	0.00047552	3.8029e-05	0.075081	0.49747	0.10316	0.0082867	0.079748	0.097909	0.15455	0.012359	0.077812	0.023514	0.05369	0.0043119	0.083343	0.25972	0.0054662	0.00043735	0.077566	0.47191	0.11946	0.0095924	0.081089	0.070368	-0.0036227	-0.00028993	0.07669	0.51884	0.13947	0.0112	0.080238	0.041098	0.12668	0.010132	0.078777	0.053915	0.056058	0.0045028	0.083441	0.25085
WP_FTO_OBESITY_VARIANT_MECHANISM	wikipathways	-0.32604	-0.0068158	0.31532	0.84942	-0.93567	-0.01956	0.3079	0.99881	-0.34307	-0.007196	0.34173	0.84228	-0.17667	-0.0037064	0.3004	0.72177	0.45706	0.0095863	0.35028	0.095985	0.56089	0.011765	0.30703	0.033873	0.5239	0.010994	0.35279	0.068783	0.12518	0.0026252	0.30544	0.34097	-0.014137	-0.00029674	0.34986	0.51612	-0.074189	-0.001556	0.30795	0.59519	-0.10145	-0.0021281	0.35497	0.61248	0.3902	0.0081857	0.31332	0.10651
WP_G_PROTEIN_SIGNALING	wikipathways	0.15073	0.010545	0.10051	0.066868	0.032485	0.0022727	0.09818	0.37037	-0.16859	-0.011834	0.095773	0.96081	0.12677	0.0089001	0.10085	0.10438	0.060424	0.0042411	0.095355	0.26315	-0.073886	-0.0051863	0.10439	0.76047	-0.094324	-0.006624	0.099569	0.82825	0.15707	0.011024	0.101	0.059961	0.021311	0.001497	0.09833	0.41421	0.0014839	0.00010416	0.10171	0.49418	-0.00096217	-6.7545e-05	0.099976	0.50384	-0.061501	-0.0043177	0.10595	0.71919
WP_G1_TO_S_CELL_CYCLE_CONTROL	wikipathways	0.050591	0.0029634	0.11445	0.32923	-0.086673	-0.005077	0.11178	0.78093	0.075902	0.004461	0.099792	0.22345	0.09607	0.0056473	0.11196	0.19544	-0.036066	-0.0021195	0.10438	0.63514	0.15146	0.0089015	0.11512	0.094146	0.2148	0.01263	0.10735	0.022706	-0.0086796	-0.00051004	0.11173	0.53096	0.077711	0.0045706	0.1041	0.2277	-0.23262	-0.013671	0.11246	0.9807	0.063186	0.003714	0.10441	0.27253	-0.092559	-0.0054408	0.11744	0.78468
WP_G13_SIGNALING	wikipathways	0.0021308	9.442e-05	0.15115	0.49438	0.1768	0.0078343	0.14762	0.11554	-0.11256	-0.0049349	0.16033	0.75868	0.20183	0.0089751	0.16007	0.10368	0.09443	0.0041395	0.1673	0.28623	-0.093696	-0.0041657	0.16716	0.71243	-0.01231	-0.00053991	0.1597	0.53072	0.049784	0.0022131	0.16617	0.38225	-0.26156	-0.011475	0.15712	0.952	0.019782	0.00087946	0.16836	0.45323	0.13471	0.0059062	0.1745	0.22008	0.36695	0.016317	0.16721	0.014108
WP_GABA_AND_GLUTAMATE_SIGNALLING_IN_EPILEPTOGENESIS	wikipathways	-0.025368	-0.0020048	0.088045	0.61337	0.19018	0.015029	0.085983	0.013498	-0.052717	-0.00418	0.081235	0.74181	0.025315	0.0020077	0.083076	0.38029	0.043196	0.0034248	0.081626	0.29834	-0.061427	-0.0048706	0.086687	0.76071	0.063193	0.0050129	0.082172	0.22094	0.065369	0.0051824	0.085094	0.22119	0.041132	0.0032638	0.081687	0.3073	-0.0042513	-0.00033707	0.083982	0.52019	0.07561	0.0059958	0.084671	0.18594	0.15321	0.01215	0.087075	0.039254
WP_GABA_METABOLISM_AKA_GHB	wikipathways	0.10282	0.0024029	0.23376	0.33003	0.041447	0.00096867	0.22833	0.42798	-0.12091	-0.0028354	0.23042	0.70012	0.11775	0.0027618	0.25958	0.32505	0.17803	0.0041744	0.22165	0.21094	0.062796	0.0014725	0.26214	0.40534	0.21309	0.0049993	0.2321	0.17929	0.4901	0.011491	0.26	0.029728	0.13486	0.0031647	0.22557	0.27497	0.34519	0.0080941	0.24285	0.077612	-0.038795	-0.00090982	0.23149	0.56655	-0.5222	-0.012247	0.26927	0.97376
WP_GABA_RECEPTOR_SIGNALING	wikipathways	-0.073241	-0.0028628	0.1929	0.64791	0.083128	0.0032493	0.18841	0.32953	0.0012251	4.8049e-05	0.17505	0.49721	-0.12771	-0.0050097	0.18615	0.75366	0.16228	0.006364	0.18045	0.18425	-0.042202	-0.0016551	0.19118	0.58735	0.057117	0.0022411	0.18257	0.3772	0.1876	0.0073563	0.19005	0.1618	0.27036	0.010611	0.18058	0.067183	0.089716	0.0035184	0.19175	0.31994	0.12399	0.0048634	0.18389	0.25008	0.050611	0.0019852	0.1939	0.39704
WP_GALANIN_RECEPTOR_PATHWAY	wikipathways	0.10965	0.0037124	0.19153	0.2835	0.068818	0.00233	0.18708	0.35649	-0.25354	-0.0086134	0.1722	0.92953	-0.28968	-0.0098428	0.19331	0.93299	0.20036	0.0068061	0.18169	0.13508	-0.1606	-0.0054558	0.20468	0.78366	-0.093341	-0.0031724	0.18793	0.69029	-0.082583	-0.002805	0.20257	0.65824	-0.38642	-0.013137	0.18696	0.98062	-0.026238	-0.00089128	0.19673	0.55305	0.092626	0.0031469	0.18106	0.30448	0.23177	0.0078747	0.19724	0.11999
WP_GAMMAGLUTAMYL_CYCLE_FOR_THE_BIOSYNTHESIS_AND_DEGRADATION_OF_GLUTATHIONE	wikipathways	0.18997	0.0034394	0.4015	0.31806	-0.091825	-0.0016625	0.39216	0.59256	0.02847	0.00051719	0.36598	0.469	0.18892	0.0034326	0.38917	0.31368	-0.44212	-0.008031	0.35624	0.8927	0.26507	0.0048152	0.38639	0.24635	0.20193	0.0036699	0.37264	0.29396	-1.0244	-0.018606	0.38105	0.99641	-0.06376	-0.0011591	0.35346	0.57158	-0.22219	-0.004036	0.37963	0.72082	-0.41864	-0.0076058	0.38893	0.85912	-0.42157	-0.0076593	0.39998	0.85404
WP_GANGLIO_SERIES_SPHINGOLIPID_METABOLISM	wikipathways	0.081386	0.0021685	0.25557	0.37507	-0.25351	-0.0067546	0.24962	0.84507	0.1204	0.0032189	0.23626	0.30516	0.083723	0.0022387	0.25885	0.37318	-0.20755	-0.0055484	0.23906	0.80735	-0.29054	-0.0077673	0.26301	0.86534	0.34567	0.0092456	0.24839	0.082022	0.086529	0.002313	0.26036	0.36982	-0.12762	-0.0034145	0.24577	0.69822	-0.00098506	-2.6333e-05	0.26085	0.50151	0.19293	0.0051585	0.24701	0.21739	-0.23958	-0.0064062	0.26709	0.81514
WP_GANGLIO_SPHINGOLIPID_METABOLISM	wikipathways	0.079853	0.0021277	0.25543	0.37729	-0.16548	-0.0044091	0.24949	0.74641	0.23915	0.0063938	0.25658	0.17565	0.37896	0.010133	0.281	0.088745	-0.008781	-0.00023474	0.25852	0.51355	0.10418	0.0027851	0.28332	0.35655	0.71512	0.019127	0.26384	0.003364	0.167	0.0044641	0.27827	0.27421	-0.39047	-0.010447	0.2612	0.93252	-0.00079575	-2.1273e-05	0.28024	0.50113	-0.2748	-0.0073474	0.26523	0.84991	-0.35073	-0.0093781	0.28894	0.88759
WP_GASTRIC_ACID_PRODUCTION	wikipathways	0.12306	0.002876	0.26404	0.3206	-0.32852	-0.0076778	0.25789	0.89863	0.43061	0.010098	0.22784	0.029391	-0.16786	-0.0039371	0.23688	0.76072	0.021081	0.0004943	0.23131	0.46369	-0.096596	-0.0022651	0.24751	0.65183	-0.1284	-0.0030123	0.23593	0.70685	-0.06854	-0.001607	0.24049	0.61218	0.029185	0.00068488	0.23698	0.45099	0.077553	0.0018185	0.246	0.37628	-0.36884	-0.00865	0.23922	0.93843	-0.38775	-0.009094	0.24734	0.94151
WP_GASTRIC_CANCER_NETWORK_1	wikipathways	-0.15796	-0.0061744	0.15893	0.83986	0.17096	0.0066823	0.15523	0.13539	0.082691	0.0032432	0.14389	0.28275	0.10092	0.0039586	0.15381	0.25587	-0.10376	-0.0040691	0.14852	0.75759	0.097162	0.0038106	0.15189	0.2612	-0.012768	-0.00050097	0.15144	0.53359	0.091811	0.0036002	0.15137	0.27208	-0.046034	-0.0018068	0.15588	0.61612	-0.035395	-0.0013881	0.14822	0.59437	0.12288	0.0048196	0.15053	0.20717	0.15665	0.0061446	0.15831	0.16121
WP_GASTRIC_CANCER_NETWORK_2	wikipathways	-0.047557	-0.0019241	0.17071	0.60972	0.12154	0.0049173	0.16674	0.23302	-0.12579	-0.0051064	0.17435	0.76468	-0.17019	-0.0069099	0.17501	0.83459	-0.07912	-0.0032116	0.16303	0.68627	0.17916	0.0072726	0.19159	0.17487	-0.076819	-0.0031198	0.17323	0.67128	0.071958	0.0029206	0.17963	0.34436	0.24398	0.0099114	0.1695	0.075031	0.16458	0.0066806	0.18993	0.19311	-0.046942	-0.0019058	0.16863	0.60964	0.12832	0.0052098	0.18276	0.24131
WP_GASTRIN_SIGNALING	wikipathways	0.017677	0.0013909	0.087418	0.41988	-0.015611	-0.0012284	0.085384	0.57253	-0.071219	-0.0056227	0.076768	0.82322	0.16201	0.012792	0.080751	0.022425	0.080076	0.0063214	0.078964	0.15528	-0.21807	-0.017216	0.08369	0.99541	0.035164	0.0027774	0.077852	0.32575	-0.066748	-0.0052688	0.083933	0.78676	-0.024029	-0.0018984	0.077719	0.6214	0.062684	0.0049485	0.08408	0.22798	0.067832	0.0053558	0.080854	0.20076	0.15263	0.012052	0.085317	0.036821
WP_GDNFRET_SIGNALING_AXIS	wikipathways	0.052147	0.0021098	0.17439	0.38246	-0.14522	-0.0058752	0.17033	0.80304	-0.097189	-0.0039453	0.15432	0.73557	0.11005	0.0044683	0.16933	0.25787	0.019444	0.00078923	0.15809	0.45106	-0.035462	-0.0014395	0.17171	0.58181	-0.025866	-0.0010505	0.16254	0.56322	-0.065814	-0.0026712	0.17062	0.65015	0.063464	0.0025781	0.16094	0.34667	0.025341	0.0010286	0.16727	0.43979	0.25773	0.010463	0.16508	0.059239	0.19156	0.0077774	0.17636	0.1387
WP_GENE_REGULATORY_NETWORK_MODELING_SOMITOGENESIS	wikipathways	0.29761	0.0072949	0.28987	0.15228	0.11106	0.0027222	0.28313	0.34744	0.010805	0.00026574	0.2283	0.48113	0.012857	0.00031625	0.25416	0.47983	-0.45303	-0.011141	0.24251	0.96912	0.24213	0.0059548	0.25457	0.17077	0.27901	0.0068649	0.23811	0.12066	-0.091212	-0.0022429	0.24217	0.64678	-0.024947	-0.00061399	0.23643	0.54202	-0.019551	-0.00048079	0.24435	0.53189	0.63066	0.015512	0.23701	0.0039006	0.16497	0.0040579	0.26271	0.26501
WP_GENES_ASSOCIATED_WITH_THE_DEVELOPMENT_OF_RHEUMATOID_ARTHRITIS	wikipathways	-0.15114	-0.0047382	0.21468	0.75929	-0.18526	-0.0058078	0.20968	0.81152	0.17866	0.0056198	0.20084	0.18686	0.30564	0.0096155	0.20804	0.070902	0.21871	0.0068788	0.19323	0.12886	0.02198	0.00069136	0.21324	0.45895	0.22705	0.0071448	0.19483	0.12195	0.055925	0.0017588	0.21157	0.39576	-0.13626	-0.0042892	0.19209	0.76095	0.056637	0.0017813	0.21488	0.39605	0.05147	0.0016191	0.20227	0.39957	0.18623	0.0058587	0.21747	0.1959
WP_GENES_CONTROLLING_NEPHROGENESIS	wikipathways	-0.097694	-0.0048921	0.14378	0.75158	-0.073258	-0.0036685	0.14043	0.69904	-0.07379	-0.0037076	0.13016	0.71461	0.0033817	0.00016994	0.13665	0.49013	-0.091186	-0.0045813	0.13445	0.75118	-0.099755	-0.005012	0.13964	0.76249	0.065697	0.0033024	0.13048	0.30731	-0.01173	-0.00058926	0.13858	0.53373	0.15476	0.0077817	0.12799	0.1133	-0.011556	-0.00058059	0.13937	0.53304	0.36571	0.018376	0.13578	0.0035411	0.1862	0.0093571	0.14289	0.096278
WP_GENES_RELATED_TO_PRIMARY_CILIUM_DEVELOPMENT_BASED_ON_CRISPR	wikipathways	-0.074867	-0.0055741	0.089763	0.79787	-0.14133	-0.010522	0.087669	0.94651	0.074889	0.0055945	0.084264	0.18708	-0.054971	-0.0041072	0.087292	0.73556	0.034372	0.0025675	0.08398	0.34117	-0.013535	-0.0010111	0.091975	0.5585	0.027808	0.0020783	0.08469	0.37132	0.059607	0.0044522	0.089776	0.25336	0.0080451	0.00060142	0.08577	0.46264	-0.027603	-0.0020619	0.089815	0.6207	0.062915	0.0047004	0.08725	0.23543	-0.016037	-0.0011982	0.091076	0.56988
WP_GENES_TARGETED_BY_MIRNAS_IN_ADIPOCYTES	wikipathways	-0.48021	-0.012293	0.28825	0.95213	0.30545	0.0078195	0.28156	0.13901	0.12289	0.0031566	0.26572	0.32187	0.32939	0.0084623	0.29331	0.13073	0.16788	0.004312	0.27622	0.27167	-0.19994	-0.0051357	0.29249	0.75288	0.066675	0.0017134	0.26902	0.40213	-0.30191	-0.0077539	0.29081	0.8504	-0.12887	-0.0033126	0.26891	0.6841	-0.065797	-0.00169	0.27766	0.59366	0.12702	0.0032629	0.27936	0.32468	0.036336	0.00093349	0.30922	0.45323
WP_GENETIC_CAUSES_OF_PORTOSINUSOIDAL_VASCULAR_DISEASE	wikipathways	0.20006	0.0086157	0.13854	0.074381	-0.075106	-0.0032345	0.13533	0.71054	-0.103	-0.0043849	0.13683	0.7742	0.39181	0.016933	0.13975	0.0025305	-0.024556	-0.0010453	0.13948	0.56987	0.064046	0.0027674	0.14593	0.33038	-0.020886	-0.00088956	0.13501	0.56147	-0.0033085	-0.00014294	0.14804	0.50892	-0.14229	-0.0060619	0.13211	0.85926	-0.21835	-0.0094344	0.15113	0.92574	-0.017428	-0.00074202	0.14735	0.54707	0.13943	0.0060259	0.14588	0.16958
WP_GLIAL_CELL_DIFFERENTIATION	wikipathways	0.043886	0.00072536	0.40066	0.45639	0.29408	0.0048607	0.39134	0.22619	0.098254	0.0016294	0.34234	0.38706	0.055273	0.0009168	0.39134	0.44384	0.70742	0.011731	0.36379	0.025921	0.35926	0.0059578	0.40286	0.18626	-0.25738	-0.0042702	0.38811	0.74638	0.71017	0.011776	0.40127	0.03839	0.20736	0.0034413	0.38365	0.29444	-0.4234	-0.0070211	0.40621	0.85136	0.030524	0.00050624	0.36252	0.46645	-0.39446	-0.0065425	0.40595	0.83439
WP_GLIOBLASTOMA_SIGNALING	wikipathways	0.17044	0.011245	0.10319	0.0493	-0.0084119	-0.00055499	0.10079	0.53326	0.013123	0.00086331	0.096864	0.44612	0.088871	0.0058841	0.099209	0.18519	0.016348	0.0010753	0.096032	0.43242	-0.0068333	-0.00045234	0.1018	0.52676	0.036793	0.0024215	0.096716	0.35182	-0.027364	-0.0018112	0.10216	0.60559	-0.15483	-0.010193	0.095799	0.94697	0.049404	0.0032702	0.10005	0.31073	-0.13797	-0.0091344	0.098431	0.91949	0.16959	0.011228	0.10305	0.049919
WP_GLP1_FROM_INTESTINE_AND_PANCREAS_AND_ROLE_IN_GLUCOSE_HOMEOSTASIS	wikipathways	-0.88546	-0.016031	0.38542	0.98919	-0.34355	-0.00622	0.37651	0.81923	-0.41139	-0.0074734	0.35033	0.87985	-0.017267	-0.00031373	0.36376	0.51893	0.32725	0.0059445	0.36199	0.18299	0.40102	0.0072849	0.37358	0.14154	0.20748	0.0037709	0.3635	0.28407	-0.1109	-0.0020143	0.37147	0.61735	-0.095083	-0.0017285	0.35957	0.60428	0.35158	0.0063864	0.3747	0.17405	-0.31643	-0.0057489	0.36813	0.80498	-0.21786	-0.0039583	0.37942	0.71708
WP_GLP1_IN_PANCREATIC_ISLET_CELLS	wikipathways	-0.72591	-0.014195	0.34681	0.98182	-0.11655	-0.0022792	0.33879	0.63458	-0.35416	-0.0069491	0.31642	0.86848	-0.20322	-0.0039881	0.32876	0.73175	0.15736	0.0030873	0.3258	0.31456	-0.092064	-0.0018064	0.33622	0.60789	-0.18391	-0.0036101	0.32674	0.71323	-0.13093	-0.0025687	0.33546	0.65184	0.021647	0.00042504	0.32317	0.4733	0.50126	0.0098345	0.33808	0.069096	0.035696	0.00070046	0.33192	0.45718	-0.27626	-0.0054214	0.34291	0.78977
WP_GLP1_SECRETION_FROM_INTESTINE_TO_PORTAL_VEIN	wikipathways	-0.16875	-0.0027891	0.44158	0.64882	0.35198	0.0058176	0.4313	0.20723	-0.035398	-0.00058704	0.38088	0.53702	0.095735	0.0015879	0.39698	0.40472	0.35902	0.0059535	0.39676	0.18277	0.31301	0.0051908	0.40797	0.22148	-0.5102	-0.0084649	0.40867	0.89406	-0.94961	-0.015746	0.4055	0.9904	0.51835	0.0086024	0.4051	0.10036	0.019729	0.00032715	0.40915	0.48077	-0.3626	-0.0060139	0.40345	0.8156	0.48866	0.0081051	0.41406	0.11898
WP_GLUCOCORTICOID_BIOSYNTHESIS	wikipathways	0.042442	0.0011735	0.23551	0.42849	0.062639	0.001732	0.23003	0.39269	0.031367	0.00087024	0.19801	0.43707	-0.0773	-0.0021449	0.21453	0.64069	-0.12613	-0.0034991	0.20516	0.73066	-0.13245	-0.0036745	0.22298	0.72374	-0.10131	-0.0028118	0.21736	0.67942	-0.18821	-0.0052207	0.21448	0.80989	-0.23617	-0.0065568	0.21844	0.86018	0.14883	0.0041287	0.20769	0.23682	-0.23531	-0.0065289	0.20799	0.87104	-0.093559	-0.002596	0.22205	0.66325
WP_GLUCOCORTICOID_RECEPTOR_PATHWAY	wikipathways	-0.23166	-0.014199	0.1135	0.97936	-0.18432	-0.011298	0.11087	0.95179	-0.10033	-0.0061699	0.10106	0.83958	-0.022056	-0.0013567	0.10778	0.58107	-0.049821	-0.0030636	0.10773	0.67811	-0.098879	-0.0060807	0.11327	0.80864	-0.1053	-0.0064785	0.1079	0.83543	-0.10265	-0.0063116	0.10688	0.83156	-0.067869	-0.0041768	0.10593	0.73914	-0.030431	-0.0018713	0.1125	0.60661	-0.073193	-0.0045016	0.10697	0.75309	-0.079948	-0.0049173	0.11147	0.76338
WP_GLUCOSE_METABOLISM_IN_TRIPLENEGATIVE_BREAST_CANCER_CELLS	wikipathways	-0.025294	-0.00052877	0.37407	0.52695	-0.29039	-0.0060706	0.36536	0.78663	-0.089245	-0.001872	0.33783	0.60417	-0.34834	-0.0073078	0.35479	0.83689	-0.3289	-0.0068983	0.3436	0.83076	-0.19853	-0.0041641	0.36455	0.70698	-0.40291	-0.008455	0.34356	0.87954	0.02332	0.00048906	0.36244	0.47435	-0.55542	-0.011658	0.34234	0.94763	-0.014455	-0.00030317	0.36551	0.51577	-0.8591	-0.018022	0.35094	0.99281	-0.16539	-0.0034695	0.37008	0.67252
WP_GLUCURONIDATION	wikipathways	0.11159	0.004122	0.26405	0.33629	-0.22387	-0.0082694	0.25791	0.80731	0.32574	0.012073	0.23186	0.080038	-0.1315	-0.0048745	0.23365	0.71321	-0.17577	-0.0065141	0.21175	0.79675	-0.12359	-0.0045804	0.23918	0.69732	-0.17651	-0.0065449	0.24675	0.7628	-0.34202	-0.012674	0.23791	0.92472	-0.090353	-0.0033511	0.2379	0.64795	-0.16708	-0.0061918	0.23899	0.75775	-0.26088	-0.0096696	0.22425	0.87764	-0.33304	-0.012345	0.24449	0.91342
WP_GLUTATHIONE_METABOLISM	wikipathways	-0.076272	-0.002391	0.20628	0.64421	-0.028275	-0.00088638	0.20149	0.5558	0.23256	0.0073151	0.18096	0.099376	0.37853	0.011908	0.20165	0.030258	-0.10097	-0.0031756	0.19646	0.69635	0.12137	0.0038176	0.21555	0.28669	-0.10029	-0.003156	0.20363	0.68882	0.1222	0.003843	0.20684	0.27734	0.064938	0.0020441	0.19711	0.37091	-0.063591	-0.0020001	0.21834	0.61457	-0.18584	-0.005846	0.19797	0.82606	-0.025741	-0.00080977	0.21091	0.54857
WP_GLYCEROL_METABOLISM_INCLUDING_LINKED_IMDS	wikipathways	-0.03175	-0.0012187	0.16802	0.57494	0.039116	0.0015014	0.16411	0.40581	0.16178	0.006231	0.1549	0.14815	-0.087321	-0.0033636	0.18199	0.68431	-0.11661	-0.004491	0.16337	0.76232	-0.10305	-0.0039688	0.19673	0.69979	-0.1173	-0.0045197	0.16284	0.76434	0.012098	0.00046586	0.18154	0.47344	0.050124	0.0019319	0.15892	0.37623	-0.43231	-0.016649	0.18579	0.99001	0.19743	0.0076044	0.15985	0.10842	-0.025399	-0.00097835	0.18988	0.5532
WP_GLYCEROLIPIDS_AND_GLYCEROPHOSPHOLIPIDS	wikipathways	-0.31844	-0.011035	0.18662	0.95602	-0.10819	-0.0037493	0.18229	0.72358	-0.024366	-0.00082775	0.17425	0.5556	-0.037203	-0.0012641	0.18889	0.57807	-0.082599	-0.0028058	0.17614	0.68044	-0.24414	-0.0082937	0.17922	0.91343	-0.018849	-0.00064061	0.16404	0.54574	-0.1709	-0.0058047	0.18588	0.82104	-0.0098277	-0.00033411	0.15574	0.52516	-0.059268	-0.0020133	0.19812	0.61759	0.010769	0.00036587	0.19932	0.47846	-0.1317	-0.0044746	0.19114	0.75459
WP_GLYCEROPHOSPHOLIPID_BIOSYNTHETIC_PATHWAY	wikipathways	-0.10723	-0.0042656	0.16156	0.74656	-0.12238	-0.0048681	0.1578	0.78098	0.063575	0.0024934	0.1464	0.33206	0.11545	0.0045286	0.15842	0.23309	-0.20899	-0.0081959	0.14577	0.92416	-0.058198	-0.0022824	0.1678	0.63564	-0.17924	-0.007033	0.14978	0.88428	-0.13548	-0.0053127	0.16705	0.79132	0.046387	0.0018206	0.14854	0.37742	-0.11887	-0.0046616	0.16107	0.76974	0.11711	0.0045934	0.15712	0.22804	-0.083302	-0.0032675	0.16548	0.69266
WP_GLYCINE_METABOLISM_INCLUDING_IMDS	wikipathways	0.24636	0.0070507	0.22417	0.13589	0.30506	0.0087308	0.21895	0.081772	-0.047407	-0.0013613	0.18769	0.5997	0.003726	0.00010702	0.22441	0.49338	-0.077641	-0.0022294	0.18487	0.66274	-0.032485	-0.00093283	0.23625	0.55468	0.046001	0.0013216	0.20099	0.40949	0.18058	0.0051848	0.23028	0.21647	-0.010305	-0.00029614	0.19745	0.52081	0.26399	0.0075802	0.20623	0.10027	-0.25127	-0.0072162	0.20082	0.89456	-0.18651	-0.0053566	0.23667	0.78466
WP_GLYCOGEN_SYNTHESIS_AND_DEGRADATION	wikipathways	-0.020157	-0.0008932	0.16095	0.54983	0.059461	0.0026348	0.1572	0.35263	0.14967	0.0066545	0.13739	0.138	-0.13413	-0.0059644	0.13862	0.83337	0.12297	0.0054671	0.13648	0.1838	-0.0071157	-0.00031637	0.14556	0.51949	0.00033538	1.4918e-05	0.1493	0.4991	0.18961	0.0084291	0.14092	0.089238	0.049227	0.0021902	0.14924	0.37076	0.25441	0.011311	0.14838	0.043215	-0.028022	-0.001246	0.13662	0.58126	-0.079317	-0.003527	0.14534	0.70737
WP_GLYCOLYSIS_AND_GLUCONEOGENESIS	wikipathways	-0.18874	-0.0091385	0.14063	0.91021	-0.097013	-0.0046973	0.13736	0.75998	0.12471	0.0060587	0.12838	0.16569	0.019855	0.00096479	0.14227	0.44451	-0.16066	-0.0078048	0.13817	0.87753	0.15297	0.0074315	0.14959	0.15326	-0.12154	-0.0059074	0.14151	0.80479	0.013903	0.00067535	0.13988	0.46041	-0.077279	-0.0037571	0.13935	0.7104	0.121	0.0058779	0.13949	0.19286	0.024565	0.0011935	0.13322	0.42685	-0.15982	-0.0077655	0.14598	0.86318
WP_GLYCOLYSIS_IN_SENESCENCE	wikipathways	-0.027556	-0.00061099	0.29404	0.53733	0.43167	0.0095711	0.28718	0.066414	-0.42673	-0.0094935	0.27303	0.94096	0.55788	0.012413	0.28204	0.023973	-0.21061	-0.0046851	0.27821	0.77547	0.14715	0.0032737	0.29056	0.30628	-0.33862	-0.0075367	0.27621	0.88988	-0.060635	-0.0013487	0.28481	0.58429	-0.18263	-0.004066	0.27209	0.74896	0.0036829	8.1928e-05	0.28735	0.49489	0.082177	0.0018284	0.28463	0.3864	0.13903	0.0030934	0.29465	0.31853
WP_GLYCOSAMINOGLYCAN_DEGRADATION	wikipathways	0.034377	0.0010161	0.22973	0.44052	0.15673	0.0046325	0.22438	0.24244	0.086808	0.0025745	0.18536	0.31978	0.077052	0.0022855	0.21867	0.36228	0.25125	0.0074509	0.19957	0.10403	0.086667	0.0025702	0.22194	0.34809	-0.15835	-0.0046984	0.20179	0.7837	-0.22848	-0.0067749	0.21588	0.85504	-0.019375	-0.00057502	0.20411	0.53781	0.076858	0.0022792	0.22063	0.36379	0.0047453	0.00014074	0.21357	0.49114	-0.022291	-0.00066119	0.22498	0.53946
WP_GLYCOSAMINOGLYCAN_SYNTHESIS_IN_FIBROBLASTS	wikipathways	0.21418	0.0098775	0.16125	0.092051	-0.023051	-0.001063	0.1575	0.55818	0.11042	0.0051096	0.13563	0.20778	0.035524	0.0016441	0.15264	0.40798	-0.021647	-0.0010016	0.14606	0.55891	0.39924	0.018474	0.15521	0.0050567	-0.2153	-0.0099672	0.14703	0.92844	-0.23612	-0.010924	0.15492	0.93625	0.070472	0.0032633	0.14555	0.31413	-0.17009	-0.00787	0.15633	0.8617	0.18578	0.0085973	0.14658	0.10252	0.175	0.0080991	0.15823	0.13436
WP_GLYCOSPHINGOLIPID_METABOLISM	wikipathways	0.10648	0.0035184	0.20101	0.29816	0.094327	0.0031168	0.19634	0.31547	-0.20895	-0.0069277	0.19836	0.85392	0.16892	0.0056015	0.20304	0.20272	0.078329	0.0025967	0.20174	0.34891	0.125	0.0041443	0.20721	0.27317	-0.05175	-0.0017165	0.19696	0.60363	-0.072307	-0.0023969	0.20545	0.63756	-0.044102	-0.0014632	0.19444	0.58972	-0.066853	-0.0022163	0.20613	0.62715	-0.028191	-0.00093471	0.20466	0.55478	-0.077166	-0.0025587	0.21187	0.64215
WP_GLYCOSYLATION_AND_RELATED_CONGENITAL_DEFECTS	wikipathways	0.12226	0.004332	0.25201	0.31379	0.0021656	7.6731e-05	0.24615	0.49649	0.36357	0.012925	0.20956	0.041387	0.11867	0.0042196	0.22045	0.29518	-0.39853	-0.014167	0.21338	0.96908	-0.056528	-0.0020096	0.21462	0.60387	0.03842	0.0013665	0.22002	0.43069	-0.21601	-0.0076781	0.21279	0.84497	0.32403	0.011528	0.22005	0.070444	0.28568	0.010155	0.22393	0.10103	-0.24222	-0.0086119	0.21737	0.86742	-0.064386	-0.0022893	0.23065	0.60994
WP_GLYCOSYLPHOSPHATIDYL_INOSITOL_ANCHOR_PATHWAY	wikipathways	-0.20135	-0.0074374	0.18656	0.85976	-0.44188	-0.016322	0.18219	0.99235	0.13361	0.004952	0.16712	0.21201	-0.16161	-0.0059905	0.18531	0.80841	0.06512	0.0024133	0.16598	0.3474	0.021149	0.0007838	0.18226	0.45381	-0.00079212	-2.9371e-05	0.17195	0.50184	0.050859	0.0018847	0.18828	0.39353	-0.12326	-0.0045716	0.18294	0.74977	-0.057378	-0.0021264	0.18192	0.62377	0.087034	0.003226	0.17485	0.30933	-0.15844	-0.005873	0.19134	0.79617
WP_GLYOXYLATE_METABOLISM	wikipathways	0.34978	0.0085734	0.31167	0.13088	0.18555	0.0045481	0.30443	0.2711	0.18798	0.0046231	0.27856	0.2499	0.053146	0.0013073	0.28119	0.42505	-0.046691	-0.0011482	0.28527	0.565	-0.069082	-0.0016989	0.31139	0.58778	-0.041104	-0.0010114	0.25549	0.56391	0.10084	0.0024797	0.30692	0.37124	0.26346	0.0064842	0.27693	0.17072	0.017677	0.00043472	0.31131	0.47736	-0.43861	-0.010788	0.29623	0.93064	-0.045734	-0.0011249	0.3137	0.55795
WP_GNAQ_PATHWAYS_IN_PORTWINE_STAIN	wikipathways	0.17929	0.0059243	0.19511	0.17908	-0.19821	-0.0065495	0.19057	0.85084	-0.0191	-0.00063324	0.18224	0.54173	-0.20429	-0.0067742	0.1874	0.86216	0.2054	0.0068094	0.1799	0.12679	-0.090524	-0.0030012	0.20162	0.67328	0.0041784	0.00013859	0.18009	0.49074	-0.2508	-0.0083138	0.20338	0.89123	-0.14875	-0.0049351	0.17667	0.80009	-0.042225	-0.0013998	0.1997	0.58373	-0.26586	-0.0088151	0.19564	0.9129	0.096816	0.0032103	0.19517	0.30993
WP_GNAQ_PR183Q_DRIVES_CAPILLARY_MALFORMATION	wikipathways	0.1732	0.0063978	0.18341	0.1725	-0.20601	-0.0076095	0.17914	0.87492	-0.19714	-0.0073063	0.16179	0.88846	0.022418	0.00083101	0.17201	0.44815	-0.25202	-0.0093396	0.15332	0.94987	-0.21043	-0.007799	0.1744	0.8862	-0.034646	-0.0012846	0.16548	0.58292	0.018259	0.00067662	0.1731	0.458	-0.025894	-0.00096039	0.16361	0.56288	0.054936	0.0020359	0.17439	0.37638	0.041017	0.0015203	0.16941	0.40435	-0.017689	-0.00065567	0.17898	0.53936
WP_GPCRS_CLASS_A_RHODOPSINLIKE	wikipathways	-0.034916	-0.0039724	0.065401	0.70328	0.071064	0.0080852	0.063877	0.13297	-0.077349	-0.0087749	0.058941	0.90528	-0.0069311	-0.00078806	0.06142	0.54492	-0.020858	-0.0023661	0.059772	0.63644	0.090914	0.010335	0.062738	0.073662	0.0053868	0.00061137	0.06042	0.46448	0.056775	0.0064532	0.062397	0.18145	0.012722	0.0014443	0.059355	0.41514	0.059165	0.0067254	0.062992	0.17381	0.058437	0.00663	0.060473	0.16695	-0.10901	-0.012394	0.064259	0.95508
WP_GPCRS_CLASS_B_SECRETINLIKE	wikipathways	-0.17802	-0.0061691	0.21603	0.79504	-0.055683	-0.0019296	0.21101	0.60406	0.034999	0.0012169	0.1744	0.42048	-0.073577	-0.0025587	0.18024	0.65844	-0.015609	-0.00054269	0.17894	0.53476	-0.16647	-0.0057881	0.18664	0.81378	-0.31905	-0.011098	0.18767	0.95543	0.25457	0.0088501	0.19346	0.094122	0.18543	0.0064521	0.1863	0.1598	-0.20979	-0.007294	0.18613	0.87014	-0.1084	-0.0037695	0.19278	0.71304	-0.11129	-0.00387	0.18161	0.72998
WP_GPCRS_CLASS_C_METABOTROPIC_GLUTAMATE_PHEROMONE	wikipathways	-0.0028622	-8.1916e-05	0.24818	0.5046	0.14463	0.0041393	0.24241	0.27538	0.22882	0.0065709	0.22282	0.15223	-0.15702	-0.0045099	0.23293	0.74988	0.043805	0.0012578	0.23082	0.42474	-0.47981	-0.013778	0.24004	0.97718	-0.31847	-0.0091493	0.2401	0.90764	-0.12368	-0.003551	0.23815	0.69823	-0.033763	-0.00097023	0.23458	0.55722	0.15672	0.0045	0.24078	0.25756	0.0099004	0.00028433	0.23485	0.48319	0.040105	0.0011518	0.24244	0.43431
WP_GPCRS_OTHER	wikipathways	-0.10838	-0.0074978	0.10091	0.85857	0.14797	0.010237	0.098564	0.066655	-0.098607	-0.0068447	0.093928	0.85309	0.12402	0.0086102	0.097668	0.10208	0.0065978	0.00045795	0.092707	0.47163	0.030239	0.0020871	0.10258	0.38408	0.051826	0.0035991	0.096963	0.2965	0.068305	0.0047406	0.10073	0.24887	-0.12498	-0.0086817	0.095422	0.90485	-0.12269	-0.0085156	0.10206	0.88533	0.077778	0.0053994	0.097621	0.21281	-0.019559	-0.0013579	0.10285	0.57541
WP_GPR143_IN_MELANOCYTES_AND_RETINAL_PIGMENT_EPITHELIUM_CELLS	wikipathways	-0.18825	-0.0074885	0.1991	0.82779	0.14465	0.0057538	0.19448	0.22851	-0.24538	-0.0097939	0.15672	0.94129	-0.17306	-0.0069086	0.17891	0.8333	0.18683	0.0074565	0.16123	0.12328	0.43603	0.017403	0.18673	0.0097771	0.18765	0.0074929	0.17541	0.14237	-0.087715	-0.0035004	0.18535	0.68198	-0.18512	-0.0073941	0.17102	0.86046	0.094218	0.0037602	0.18669	0.3069	0.21626	0.0086325	0.16418	0.093888	0.11217	0.0044775	0.18675	0.27405
WP_GPR40_ROLE_IN_INSULIN_SECRETION	wikipathways	-0.047165	-0.0013499	0.27202	0.56883	0.02544	0.00072809	0.2657	0.46186	-0.25463	-0.007312	0.22046	0.87594	-0.086854	-0.0024945	0.23403	0.64472	0.077212	0.0022171	0.22797	0.36742	0.14605	0.004194	0.23988	0.27132	0.13278	0.0038146	0.22138	0.27433	-0.23304	-0.0066911	0.23764	0.83662	-0.28334	-0.0081422	0.22427	0.89676	-0.023046	-0.00066175	0.24373	0.53767	-0.1875	-0.0053847	0.22343	0.79931	-0.16574	-0.0047602	0.24419	0.75135
WP_GROWTH_FACTORS_AND_HORMONES_IN_BETA_CELL_PROLIFERATION	wikipathways	0.015172	0.0005715	0.17619	0.46569	-0.12703	-0.0047851	0.17209	0.76979	0.21647	0.0080229	0.17379	0.10646	0.21796	0.0080795	0.17869	0.11128	0.3037	0.011255	0.1738	0.040298	0.14296	0.0052984	0.18534	0.22025	-0.039361	-0.0014595	0.16832	0.59245	-0.23581	-0.0087383	0.19167	0.89069	-0.28201	-0.010459	0.16694	0.9544	-0.17968	-0.006659	0.18199	0.83825	-0.18561	-0.0068798	0.17903	0.85007	-0.096649	-0.0035825	0.18613	0.6982
WP_H19_RBE2F1_AND_CDKBETACATENIN_IN_COLORECTAL_CANCER	wikipathways	0.089581	0.0024769	0.2657	0.36801	0.1494	0.0041308	0.25952	0.28243	0.30466	0.0084523	0.25877	0.11954	0.29503	0.0081866	0.23176	0.10152	-0.44475	-0.012338	0.23596	0.97026	-0.35311	-0.0097961	0.24007	0.92933	-0.22421	-0.006223	0.24314	0.82177	0.16953	0.0047027	0.23861	0.2387	0.059277	0.0016457	0.27484	0.41462	0.21833	0.0060566	0.24262	0.1841	-0.31343	-0.0086962	0.24509	0.89951	0.51915	0.014405	0.24182	0.01591
WP_HAIR_FOLLICLE_DEVELOPMENT_CYTODIFFERENTIATION_STAGE_3_OF_3	wikipathways	0.23072	0.015871	0.10501	0.014016	-0.28451	-0.019572	0.10256	0.99723	-0.05229	-0.0036091	0.092659	0.71373	-0.2333	-0.016105	0.10022	0.99003	-0.030043	-0.0020734	0.095904	0.62296	-0.17912	-0.012363	0.103	0.95897	0.1543	0.010655	0.094978	0.052136	0.0805	0.0055552	0.10281	0.21682	-0.084691	-0.0058496	0.093854	0.81656	-0.078947	-0.0054485	0.10349	0.7772	0.091319	0.0063034	0.096761	0.17265	0.069551	0.0048011	0.10485	0.25356
WP_HAIR_FOLLICLE_DEVELOPMENT_ORGANOGENESIS_STAGE_2_OF_3	wikipathways	0.18441	0.0075841	0.18575	0.16041	0.033345	0.0013713	0.18144	0.42709	-0.22533	-0.0091469	0.16636	0.91219	-0.10667	-0.004331	0.1703	0.73446	-0.17426	-0.0070734	0.16728	0.85123	0.12333	0.0050063	0.17253	0.23736	0.04332	0.0017593	0.16894	0.39881	-0.47411	-0.019243	0.17077	0.99725	-0.0036786	-0.00014944	0.16652	0.50881	0.22489	0.0091284	0.17288	0.096665	0.10826	0.0043952	0.17074	0.26302	0.16256	0.0065999	0.17754	0.17993
WP_HALLMARK_OF_CANCER_METASTASIS_AND_EPITHELIALTOMESENCHYMAL_TRANSITION	wikipathways	-0.12978	-0.0043939	0.20826	0.7334	0.024998	0.00084639	0.20341	0.4511	-0.12244	-0.0041594	0.18041	0.75132	0.1264	0.0042948	0.18011	0.2414	-0.3738	-0.012698	0.192	0.97422	0.20928	0.0071096	0.19111	0.13674	0.1025	0.0034837	0.18043	0.28499	-0.16284	-0.0055311	0.18646	0.80875	0.1588	0.0053986	0.17022	0.17544	-0.43886	-0.014908	0.1893	0.98978	0.47615	0.016177	0.19447	0.0071792	-0.0096575	-0.00032813	0.18826	0.52046
WP_HALLMARK_OF_CANCER_NONMUTATIONAL_EPIGENETIC_REPROGRAMMING	wikipathways	0.40263	0.012267	0.25574	0.057716	0.21402	0.0065205	0.24981	0.1958	-0.29106	-0.0088974	0.21575	0.91133	-0.14591	-0.0044612	0.21795	0.7484	0.046085	0.0014087	0.21309	0.41439	0.23311	0.0071257	0.23012	0.15554	0.35443	0.010839	0.21891	0.052728	-0.05735	-0.0017528	0.2265	0.59994	0.011789	0.00036062	0.22182	0.47881	0.59908	0.018312	0.23341	0.0051399	-0.22718	-0.0069453	0.22508	0.84358	0.64586	0.019746	0.22866	0.0023706
WP_HALLMARK_OF_CANCER_SUSTAINING_PROLIFERATIVE_SIGNALING	wikipathways	0.0050285	0.00036327	0.095111	0.47892	-0.042642	-0.0030805	0.092898	0.67688	-0.11	-0.0079731	0.083775	0.9054	0.075706	0.0054885	0.089007	0.19751	0.031808	0.0023055	0.085612	0.35512	-0.12253	-0.0088812	0.092207	0.90804	0.044813	0.0032497	0.086249	0.30168	0.069798	0.0050585	0.091831	0.22361	-0.054405	-0.0039464	0.084415	0.74037	0.05401	0.0039146	0.091508	0.27752	0.053089	0.0038485	0.088641	0.27462	0.12288	0.0089081	0.09295	0.093096
WP_HDAC6_INTERACTIONS_IN_THE_CENTRAL_NERVOUS_SYSTEM	wikipathways	-0.051809	-0.0040049	0.089051	0.71964	-0.055474	-0.0042882	0.086979	0.73819	0.064829	0.0050282	0.084303	0.22095	0.1434	0.011124	0.087885	0.051386	0.050745	0.0039355	0.084954	0.27515	0.018475	0.0014329	0.092625	0.42095	0.079759	0.0061889	0.084323	0.17211	-0.056538	-0.0043844	0.090674	0.73353	-0.10167	-0.0078911	0.084268	0.88618	0.072536	0.0056254	0.091392	0.2137	-0.2477	-0.019214	0.086882	0.99782	0.14611	0.011334	0.091439	0.055038
WP_HEAD_AND_NECK_SQUAMOUS_CELL_CARCINOMA	wikipathways	0.11368	0.0071659	0.10354	0.13614	0.043428	0.0027375	0.10114	0.33382	-0.0016579	-0.00010414	0.093509	0.50707	0.11424	0.0072268	0.097974	0.12181	-0.022627	-0.0014212	0.097663	0.59161	0.032023	0.0020253	0.10314	0.3781	0.084089	0.0052844	0.097823	0.19501	-0.055921	-0.0035364	0.10111	0.70988	-0.11922	-0.0074943	0.095811	0.8933	-0.081494	-0.0051539	0.10233	0.78709	0.04687	0.0029647	0.097811	0.3159	0.099928	0.0063212	0.10209	0.16383
WP_HEART_DEVELOPMENT	wikipathways	0.046976	0.0023008	0.14949	0.37667	0.18945	0.0092788	0.14601	0.097233	-0.15556	-0.0076445	0.13336	0.87827	0.038073	0.0018713	0.14059	0.39327	0.011512	0.00056569	0.1367	0.46644	0.032824	0.001613	0.14529	0.41063	0.48506	0.023848	0.13985	0.00026261	-0.081907	-0.0040245	0.14439	0.71473	-0.031218	-0.0015352	0.13704	0.5901	-0.013088	-0.00064315	0.1429	0.53649	0.14026	0.0068934	0.13975	0.15778	0.30104	0.014796	0.14692	0.02024
WP_HEDGEHOG_SIGNALING_WP4249	wikipathways	0.21969	0.010637	0.15593	0.079438	0.038855	0.0018814	0.15231	0.39932	-0.057525	-0.0027947	0.13994	0.65948	-0.021365	-0.0010382	0.14747	0.5576	-0.079051	-0.0038402	0.1334	0.72327	0.27322	0.013273	0.14896	0.033323	0.0471	0.0022892	0.13259	0.36122	-0.078803	-0.0038278	0.15322	0.69648	0.12531	0.006092	0.12872	0.16517	-0.024953	-0.0012122	0.15434	0.56422	-0.050663	-0.0024615	0.14516	0.63646	-0.0087137	-0.00042339	0.15433	0.52251
WP_HEDGEHOG_SIGNALING_WP47	wikipathways	0.71992	0.021279	0.28081	0.0051827	0.40726	0.012038	0.27432	0.068832	-0.3114	-0.0092353	0.24756	0.89577	-0.031553	-0.00093592	0.28064	0.54476	-0.059745	-0.0017717	0.21336	0.61027	0.38316	0.011363	0.2861	0.090258	-0.11384	-0.0033776	0.22123	0.69657	0.16495	0.0048912	0.27979	0.27775	0.063366	0.0018806	0.22877	0.3909	0.64504	0.019128	0.29127	0.013403	-0.0079063	-0.0002345	0.2607	0.5121	-0.47365	-0.014049	0.2927	0.94718
WP_HEMATOPOIETIC_STEM_CELL_DIFFERENTIATION	wikipathways	-0.16202	-0.0085418	0.12634	0.90014	-0.14498	-0.0076435	0.1234	0.87996	-0.16634	-0.0087991	0.11529	0.92545	-0.10735	-0.0056795	0.11939	0.8157	-0.037894	-0.0020044	0.11378	0.63045	0.0041149	0.00021766	0.12231	0.48658	0.0043679	0.00023115	0.11366	0.48467	-0.16736	-0.0088517	0.12008	0.91829	-0.10645	-0.0056352	0.113	0.82692	0.17113	0.0090518	0.12252	0.081259	-0.034951	-0.001849	0.1162	0.6182	-0.0027524	-0.00014561	0.12429	0.50883
WP_HEMATOPOIETIC_STEM_CELL_GENE_REGULATION_BY_GABP_ALPHABETA_COMPLEX	wikipathways	-0.010398	-0.0003349	0.2211	0.51876	0.3307	0.010651	0.21594	0.062836	-0.12167	-0.0039317	0.19625	0.73235	-0.16344	-0.0052825	0.22305	0.76814	0.19137	0.0061836	0.19899	0.16811	-0.058523	-0.0018912	0.22636	0.602	0.17339	0.0056057	0.20368	0.19731	0.038721	0.0012511	0.22766	0.43247	0.10981	0.0035511	0.19911	0.29065	-0.074147	-0.0023959	0.22944	0.62671	0.034683	0.0011209	0.20454	0.43268	0.42145	0.013621	0.23238	0.034879
WP_HEME_BIOSYNTHESIS	wikipathways	0.26534	0.0055468	0.34482	0.22081	0.080883	0.0016909	0.3368	0.40511	0.26304	0.0055175	0.33515	0.21627	-0.074259	-0.0015579	0.36356	0.58092	0.038534	0.00080821	0.3409	0.455	-0.34973	-0.0073356	0.36511	0.83093	-0.14355	-0.0030123	0.3498	0.65923	-0.29904	-0.0062714	0.36689	0.79247	0.12002	0.0025193	0.34503	0.36398	-0.27132	-0.0056906	0.37277	0.76664	-0.21962	-0.0046071	0.34387	0.73848	-0.16669	-0.003497	0.37217	0.67288
WP_HEMESYNTHESIS_DEFECTS_AND_PORPHYRIAS	wikipathways	0.26534	0.0055468	0.34482	0.22081	0.080883	0.0016909	0.3368	0.40511	0.26304	0.0055175	0.33515	0.21627	-0.074259	-0.0015579	0.36356	0.58092	0.038534	0.00080821	0.3409	0.455	-0.34973	-0.0073356	0.36511	0.83093	-0.14355	-0.0030123	0.3498	0.65923	-0.29904	-0.0062714	0.36689	0.79247	0.12002	0.0025193	0.34503	0.36398	-0.27132	-0.0056906	0.37277	0.76664	-0.21962	-0.0046071	0.34387	0.73848	-0.16669	-0.003497	0.37217	0.67288
WP_HEMOGLOBIN_SWITCHING_EMBRYONIC_FETAL_AND_ADULT	wikipathways	-0.14658	-0.0035929	0.3467	0.66377	0.15185	0.0037221	0.33864	0.32693	-0.32782	-0.0080624	0.28022	0.87897	-0.34293	-0.0084355	0.35825	0.83077	-0.37063	-0.0091145	0.28628	0.90227	0.46864	0.011525	0.36662	0.10059	0.029279	0.00072041	0.34826	0.4665	-0.29465	-0.0072454	0.3632	0.79138	0.17091	0.0042065	0.34373	0.30952	0.033044	0.0008126	0.31366	0.45805	0.40235	0.0098963	0.29169	0.083899	-0.44962	-0.011059	0.37907	0.8822
WP_HEPATITIS_B_INFECTION	wikipathways	-0.0078256	-0.00069386	0.08197	0.53803	-0.024236	-0.0021489	0.080063	0.61894	0.051281	0.0045621	0.071235	0.2358	0.054892	0.0048842	0.076998	0.23796	-0.045129	-0.0040145	0.07219	0.73406	-0.2135	-0.018993	0.079069	0.99653	0.092912	0.0082693	0.074043	0.10478	-0.017068	-0.0015182	0.078742	0.5858	-0.085311	-0.0075949	0.07311	0.87836	0.0083437	0.00074222	0.079446	0.45818	-0.15219	-0.013541	0.072602	0.98196	-0.077178	-0.0068669	0.080164	0.83215
WP_HEPATITIS_C_AND_HEPATOCELLULAR_CARCINOMA	wikipathways	-0.12879	-0.0066557	0.13269	0.83412	-0.021447	-0.0011083	0.12961	0.56571	-0.22028	-0.011422	0.11753	0.96955	-0.0034134	-0.00017702	0.12047	0.5113	0.016398	0.0008502	0.1196	0.44547	0.031799	0.0016489	0.12376	0.39861	0.03333	0.001729	0.12076	0.39127	-0.1429	-0.0074086	0.12514	0.87325	-0.082941	-0.0043038	0.11672	0.76132	0.036377	0.0018861	0.12303	0.38374	-0.23846	-0.012366	0.1186	0.9778	0.016743	0.00086827	0.12636	0.44729
WP_HEPATOCYTE_GROWTH_FACTOR_RECEPTOR_SIGNALING	wikipathways	0.058242	0.0025083	0.15677	0.35513	0.060179	0.0025917	0.15312	0.34716	-0.049438	-0.0021363	0.13552	0.64237	0.0033486	0.00014472	0.14952	0.49107	0.028534	0.0012329	0.13717	0.41761	-0.091649	-0.0039601	0.15364	0.72458	0.28025	0.012115	0.13753	0.020796	0.0094802	0.00040958	0.15347	0.47537	-0.052871	-0.0022862	0.13643	0.65082	-0.01309	-0.0005656	0.15451	0.53376	0.12864	0.0055592	0.14087	0.18058	0.28791	0.012443	0.15699	0.033342
WP_HEREDITARY_LEIOMYOMATOSIS_AND_RENAL_CELL_CARCINOMA_PATHWAY	wikipathways	0.18118	0.0058352	0.19819	0.18033	0.31196	0.010047	0.19357	0.053537	-0.096802	-0.0031282	0.17016	0.71528	0.1275	0.004121	0.18197	0.24175	-0.044326	-0.0014323	0.17526	0.59983	0.011591	0.00037456	0.1954	0.47635	0.069295	0.0022403	0.17868	0.34907	-0.039983	-0.0012919	0.18705	0.58463	-0.034364	-0.0011113	0.17448	0.57807	0.10424	0.0033681	0.19638	0.29779	-0.11936	-0.0038574	0.18078	0.74544	0.071534	0.002312	0.18953	0.35293
WP_HFE_EFFECT_ON_HEPCIDIN_PRODUCTION	wikipathways	-0.23355	-0.0045671	0.35488	0.74476	0.21416	0.0041879	0.34662	0.26835	0.025912	0.00047073	0.36061	0.47136	1.1774	0.023106	0.33897	0.00025755	0.29517	0.0053617	0.36122	0.20693	0.54164	0.010627	0.35294	0.062447	-0.64121	-0.011654	0.37501	0.95634	0.46599	0.0091419	0.31004	0.066431	-0.14738	-0.0026793	0.36919	0.65513	-0.80612	-0.015816	0.31905	0.99424	-0.023189	-0.00042129	0.3734	0.52476	-0.27446	-0.0053859	0.35376	0.78107
WP_HIF1A_AND_PPARG_IN_HYPERTROPHIC_CARDIOMYOPATHY	wikipathways	0.51126	0.011336	0.35469	0.074746	0.072626	0.0016103	0.34647	0.41698	0.14716	0.0032739	0.31972	0.32266	0.10899	0.0024251	0.34655	0.37657	-0.0094503	-0.00021023	0.32735	0.51152	0.049644	0.0011044	0.35643	0.44461	-0.57176	-0.012726	0.3236	0.96137	-0.20388	-0.0045349	0.34789	0.72107	0.051103	0.0011377	0.31773	0.43611	0.068296	0.0015193	0.35688	0.42412	-0.036713	-0.00081682	0.33304	0.54389	-0.73087	-0.016262	0.36138	0.97843
WP_HIJACK_OF_UBIQUITINATION_BY_SARSCOV2	wikipathways	0.25016	0.0052296	0.28071	0.18642	-0.32625	-0.0068201	0.27417	0.88295	-0.38102	-0.007992	0.25621	0.93149	-0.24182	-0.0050731	0.2676	0.8169	-0.4288	-0.0089936	0.26969	0.94407	-0.3076	-0.0064518	0.27909	0.86479	0.36294	0.0076163	0.27395	0.092621	0.41094	0.0086183	0.27213	0.065519	0.22044	0.0046271	0.26811	0.20549	0.07468	0.0015663	0.2792	0.39455	-0.1125	-0.00236	0.26988	0.66161	-0.53767	-0.011279	0.27989	0.97262
WP_HINT1_PATHWAY	wikipathways	0.24112	0.0089066	0.18234	0.093031	-0.15059	-0.0055625	0.17811	0.80108	-0.11067	-0.0039346	0.17008	0.74238	0.19961	0.0070975	0.19504	0.15306	-0.019085	-0.00067843	0.17818	0.54265	-0.20476	-0.0072791	0.19843	0.84892	0.40724	0.014484	0.16843	0.0078114	0.088036	0.0031292	0.18811	0.3199	-0.019669	-0.00069975	0.1625	0.54817	-0.13554	-0.0048183	0.18245	0.77122	0.018428	0.0006552	0.18097	0.45945	-0.08844	-0.0031446	0.20325	0.66826
WP_HIPPO_SIGNALING_REGULATION	wikipathways	0.13832	0.010096	0.10025	0.08384	0.10125	0.0073901	0.097922	0.15058	-0.02082	-0.0015247	0.090918	0.59056	0.04204	0.0030792	0.092552	0.32484	-0.097298	-0.0071247	0.09003	0.86008	-0.0038781	-0.00028399	0.096248	0.51607	-0.061895	-0.0045347	0.091777	0.74997	0.0498	0.0036464	0.096124	0.30221	0.081417	0.0059666	0.090328	0.18371	0.28041	0.020534	0.098514	0.0022136	0.1884	0.013798	0.093679	0.022163	0.16021	0.011734	0.096872	0.049097
WP_HIPPOCAMPAL_SYNAPTOGENESIS_AND_NEUROGENESIS	wikipathways	0.24822	0.0095279	0.18649	0.0916	-0.092006	-0.0035316	0.18216	0.69325	-0.21652	-0.0083393	0.15606	0.91733	0.27469	0.010581	0.17029	0.053368	-0.016009	-0.00061652	0.15442	0.54129	0.19299	0.0074328	0.17294	0.13223	0.0029303	0.00011291	0.16287	0.49282	0.32152	0.012381	0.17392	0.032265	-0.11859	-0.0045707	0.1607	0.76973	0.29632	0.011411	0.18305	0.052764	0.24507	0.0094396	0.15884	0.06144	0.2146	0.0082663	0.17751	0.11335
WP_HIPPOMERLIN_SIGNALING_DYSREGULATION	wikipathways	0.1296	0.01033	0.090029	0.075007	0.074891	0.0059694	0.087939	0.19722	0.0024912	0.00019838	0.081559	0.48782	-0.053806	-0.0043038	0.084462	0.73795	-0.18616	-0.014824	0.083039	0.98751	-0.15224	-0.012175	0.086988	0.95994	0.065852	0.0052464	0.08482	0.21877	0.12609	0.010082	0.087964	0.07588	-0.074101	-0.0059052	0.083679	0.81206	0.25378	0.020294	0.088209	0.0020101	0.13132	0.010459	0.085164	0.061548	0.10636	0.0085076	0.088369	0.11437
WP_HIPPOYAP_SIGNALING	wikipathways	0.13417	0.0046495	0.22548	0.27591	-0.03407	-0.0011807	0.22023	0.56147	-0.14666	-0.0050994	0.19817	0.77036	0.046017	0.0016003	0.20824	0.41256	0.19678	0.0068416	0.20002	0.16261	0.054343	0.0018895	0.19139	0.38823	0.041133	0.0014308	0.19641	0.41706	0.095394	0.0033164	0.20404	0.32007	0.073527	0.0025584	0.21352	0.36529	0.33743	0.011732	0.2052	0.050058	0.17558	0.0061056	0.1992	0.18905	0.19229	0.0066868	0.21503	0.1856
WP_HISTONE_MODIFICATIONS	wikipathways	-0.060171	-0.0035246	0.13066	0.67743	0.19419	0.011375	0.12761	0.064038	0.10323	0.0061152	0.10823	0.17008	0.031529	0.0018679	0.12126	0.39743	0.062455	0.0036993	0.11508	0.29367	-0.0028688	-0.00016993	0.12547	0.50912	0.12144	0.0071968	0.1181	0.15191	0.02579	0.0015275	0.12366	0.4174	0.10561	0.0062606	0.11581	0.1809	-0.04451	-0.0026364	0.12375	0.64045	-0.015281	-0.00090524	0.11722	0.55186	0.18031	0.010682	0.12545	0.075331
WP_HLAC_ALLOTYPES_INTERACTIONS_WITH_KIR_ON_DNK_CELLS	wikipathways	-0.098755	-0.0033436	0.20392	0.6859	-0.27416	-0.0092824	0.19916	0.91566	0.15746	0.0052205	0.18738	0.20037	-0.18849	-0.0062501	0.19216	0.83667	-0.22328	-0.0074021	0.19608	0.87259	0.19025	0.0063075	0.2035	0.17493	0.27833	0.009232	0.18068	0.061732	-0.16965	-0.0056238	0.20664	0.79418	0.038643	0.0012821	0.18461	0.4171	-0.086202	-0.0028577	0.20703	0.66143	0.096784	0.0032091	0.20138	0.31541	0.2012	0.0066716	0.20122	0.15868
WP_HOMOLOGOUS_RECOMBINATION	wikipathways	0.41018	0.010929	0.26708	0.062306	-0.42121	-0.011223	0.26086	0.9468	0.098895	0.0026439	0.22781	0.33211	0.17893	0.0047844	0.22372	0.21193	0.21686	0.0057973	0.24235	0.18544	0.16429	0.004392	0.22599	0.23363	0.10898	0.0029148	0.21384	0.30516	-0.15983	-0.0042723	0.2315	0.75502	0.19773	0.0052901	0.22392	0.18861	-0.184	-0.0049189	0.22997	0.78817	-0.018098	-0.00048389	0.24297	0.52969	-0.0088531	-0.00023672	0.23377	0.5151
WP_HORMONAL_CONTROL_OF_PUBERTAL_GROWTH_SPURT	wikipathways	-0.14205	-0.0023477	0.32306	0.66992	0.0038931	6.4346e-05	0.31555	0.49508	0.049411	0.00081943	0.39455	0.45017	-1.2166	-0.020179	0.42414	0.99793	0.34807	0.005772	0.35165	0.16114	0.42188	0.0069963	0.42837	0.16236	0.48505	0.0080476	0.41673	0.12223	-0.083583	-0.0013859	0.42573	0.57782	0.029934	0.00049677	0.42011	0.4716	-0.47364	-0.0078542	0.43045	0.8644	0.11546	0.0019149	0.34514	0.369	-0.28949	-0.0048016	0.44311	0.74322
WP_HOSTPATHOGEN_INTERACTION_OF_HUMAN_CORONAVIRUSES_APOPTOSIS	wikipathways	0.011718	0.00039676	0.18631	0.47492	0.35392	0.011983	0.18195	0.025886	-0.037753	-0.0012825	0.1727	0.58652	0.053775	0.0018271	0.17716	0.38074	0.13435	0.0045639	0.17307	0.2188	0.12015	0.0040816	0.19796	0.27195	0.20692	0.0070325	0.17786	0.12234	0.15376	0.0052226	0.20144	0.22265	0.13771	0.0046815	0.17266	0.21257	0.20166	0.0068504	0.19276	0.14775	-0.21408	-0.0072734	0.16955	0.89663	-0.035611	-0.00121	0.19999	0.57066
WP_HOSTPATHOGEN_INTERACTION_OF_HUMAN_CORONAVIRUSES_AUTOPHAGY	wikipathways	0.051812	0.0016242	0.21442	0.40453	0.13712	0.0042984	0.20943	0.25633	0.24292	0.0076409	0.17946	0.087936	-0.25371	-0.0079816	0.19547	0.90284	-0.034226	-0.0010765	0.18903	0.57184	-0.074201	-0.0023339	0.20165	0.64355	-0.028089	-0.00088392	0.19131	0.55836	0.076149	0.0023948	0.19869	0.35077	-0.15609	-0.0049131	0.18809	0.79668	-0.15195	-0.0047791	0.20037	0.77587	-0.054751	-0.0017223	0.19446	0.61085	0.085678	0.0026953	0.2071	0.33955
WP_HOSTPATHOGEN_INTERACTION_OF_HUMAN_CORONAVIRUSES_INTERFERON_INDUCTION	wikipathways	0.2161	0.0088872	0.17106	0.10326	0.031979	0.0013152	0.16709	0.42411	0.1699	0.0070109	0.15133	0.13079	-0.038163	-0.001575	0.16208	0.59307	-0.12451	-0.0051374	0.1566	0.78671	-0.17746	-0.0073226	0.16675	0.85637	0.14325	0.0059139	0.15564	0.17869	0.12139	0.0050083	0.16694	0.23357	-0.07618	-0.0031458	0.15812	0.68502	-0.12098	-0.0049919	0.16748	0.76496	-0.19062	-0.0078663	0.16067	0.88226	-0.056779	-0.0023432	0.16921	0.63139
WP_HOSTPATHOGEN_INTERACTION_OF_HUMAN_CORONAVIRUSES_MAPK_SIGNALING	wikipathways	-0.06627	-0.0028955	0.15589	0.66461	0.093356	0.0040791	0.15227	0.26991	0.23631	0.01036	0.14864	0.055944	0.09007	0.0039494	0.16359	0.29096	0.085643	0.0037544	0.15471	0.28994	-0.092087	-0.004037	0.16128	0.71599	0.16591	0.0072769	0.15266	0.13856	0.012792	0.00056073	0.1681	0.46967	-0.10009	-0.0043913	0.15116	0.74606	-0.18098	-0.0079337	0.16612	0.86201	-0.09407	-0.0041244	0.1548	0.7283	-0.024521	-0.0010752	0.17105	0.557
WP_HSPB3_IN_CHARCOTMARIETOOTH_DISEASE	wikipathways	-0.35163	-0.010064	0.23092	0.93608	0.15283	0.004374	0.22556	0.24903	-0.42308	-0.012149	0.22678	0.96894	-0.035835	-0.0010292	0.24068	0.55918	0.18319	0.00526	0.2311	0.21399	-0.16197	-0.0046511	0.24096	0.74927	0.53392	0.015339	0.23632	0.011939	0.37884	0.010877	0.24403	0.060292	0.5475	0.015733	0.23338	0.0094956	0.51268	0.014721	0.24269	0.017329	0.35167	0.010099	0.22536	0.059336	0.16895	0.0048522	0.25116	0.25059
WP_HUNGER_AND_SATIETY	wikipathways	-0.13419	-0.0028052	0.27588	0.68666	0.16223	0.0033914	0.26946	0.27358	0.075521	0.0015841	0.29632	0.39942	-0.15982	-0.0033529	0.28184	0.71466	0.23152	0.0048559	0.26136	0.18786	-0.28548	-0.0059879	0.35723	0.78789	0.23106	0.0048487	0.25551	0.18293	0.3811	0.0079925	0.28361	0.089524	-0.3028	-0.006356	0.302	0.84198	0.18648	0.0039113	0.36134	0.3029	0.49193	0.010319	0.29978	0.050413	-0.28895	-0.0060617	0.29361	0.83747
WP_HYPOTHESIZED_PATHWAYS_IN_PATHOGENESIS_OF_CARDIOVASCULAR_DISEASE	wikipathways	-0.015482	-0.00056034	0.20561	0.53001	-0.54713	-0.019802	0.20077	0.99678	-0.18349	-0.0066635	0.18587	0.83823	0.38981	0.014158	0.19662	0.023719	0.030431	0.001105	0.18715	0.43542	0.34045	0.012363	0.20137	0.045458	-0.062852	-0.0022834	0.19003	0.62958	-0.10386	-0.0037712	0.19975	0.69845	-0.38745	-0.01408	0.18724	0.98073	0.010724	0.00038942	0.2025	0.47888	-0.031814	-0.0011554	0.19274	0.56555	0.0014571	5.292e-05	0.20444	0.49716
WP_HYPOTHETICAL_CRANIOFACIAL_DEVELOPMENT_PATHWAY	wikipathways	0.41538	0.0081228	0.43478	0.1697	0.19358	0.0037855	0.42468	0.32426	-0.073829	-0.0014486	0.38357	0.57631	0.35584	0.0069832	0.39948	0.18654	0.35932	0.0070498	0.40681	0.18855	-0.094784	-0.0018597	0.41026	0.59135	-0.19032	-0.003736	0.40976	0.67884	0.686	0.013458	0.4037	0.044642	-0.65681	-0.012897	0.40242	0.94866	-0.42185	-0.0082766	0.40858	0.84907	-0.065783	-0.0012908	0.40765	0.5641	-0.15996	-0.003139	0.4179	0.64905
WP_ID_SIGNALING	wikipathways	-0.030184	-0.00086385	0.22559	0.55322	-0.13741	-0.0039328	0.22034	0.73356	-0.059872	-0.0017193	0.22158	0.6065	0.45286	0.013007	0.21278	0.016664	0.0068704	0.00019728	0.22221	0.48767	0.04656	0.001337	0.24708	0.42527	0.05595	0.0016074	0.24461	0.40954	0.40247	0.011556	0.24761	0.052044	0.022987	0.00066057	0.22812	0.45987	0.10412	0.0029896	0.24754	0.33702	0.24615	0.007069	0.23814	0.15066	0.16733	0.0048058	0.24854	0.2504
WP_IDO_METABOLIC_PATHWAY	wikipathways	0.091119	0.0022334	0.27533	0.37034	-0.10388	-0.0025461	0.26892	0.65035	0.20996	0.0051636	0.27018	0.21856	-0.41245	-0.010145	0.28527	0.92588	0.047761	0.0011745	0.2707	0.42998	-0.15725	-0.0038672	0.29678	0.70188	-0.2862	-0.0070418	0.26899	0.85632	0.16171	0.0039764	0.29292	0.29046	0.018278	0.00044984	0.26602	0.47261	-0.26962	-0.0066305	0.29801	0.81719	0.066631	0.0016389	0.28005	0.40597	0.24208	0.0059545	0.29785	0.20819
WP_IL1_AND_MEGAKARYOCYTES_IN_OBESITY	wikipathways	0.017868	0.00061918	0.16746	0.45751	0.0089587	0.00031045	0.16356	0.47816	-0.040681	-0.0014145	0.1573	0.60204	0.024483	0.00085144	0.17111	0.44311	0.033003	0.0011474	0.15132	0.41367	-0.21951	-0.0076324	0.1769	0.89266	0.28363	0.0098664	0.16228	0.040262	0.12025	0.0041806	0.1753	0.24637	-0.17763	-0.0061808	0.16114	0.86484	0.14138	0.0049154	0.17747	0.21283	-0.16437	-0.0057156	0.1625	0.8441	0.40383	0.014043	0.1786	0.011885
WP_IL1_SIGNALING	wikipathways	-0.01065	-0.00056691	0.12887	0.53293	-0.086652	-0.0046127	0.12587	0.75441	0.12341	0.0065917	0.11307	0.13754	-0.017411	-0.0009301	0.12599	0.55495	0.091394	0.0048812	0.11746	0.21827	-0.069886	-0.0037327	0.12764	0.70799	-0.043487	-0.0023238	0.1156	0.6466	0.076541	0.0040875	0.12742	0.27402	-0.1362	-0.0072799	0.11598	0.87987	-0.089505	-0.0047803	0.12902	0.75607	-0.073106	-0.0039051	0.1162	0.73537	-0.17395	-0.0092925	0.12849	0.91209
WP_IL10_ANTIINFLAMMATORY_SIGNALING	wikipathways	0.15941	0.0040809	0.27691	0.28242	0.34198	0.0087548	0.27045	0.10304	0.021001	0.00053944	0.20033	0.45826	-0.30524	-0.0078419	0.24914	0.88973	0.13558	0.0034823	0.20231	0.25139	0.12648	0.0032488	0.25505	0.30999	0.23778	0.0061105	0.23942	0.16033	0.36583	0.0093954	0.25228	0.073528	0.13672	0.0035145	0.23692	0.28194	-0.070665	-0.001815	0.25465	0.6093	-0.27508	-0.0070666	0.20627	0.90883	-0.12942	-0.0033248	0.25978	0.69082
WP_IL11_SIGNALING	wikipathways	0.02859	0.0014003	0.13774	0.41779	0.05439	0.0026639	0.13454	0.34301	0.039548	0.0018989	0.11819	0.36896	0.095684	0.004703	0.12422	0.22057	0.11432	0.0054886	0.1202	0.17079	-0.068504	-0.0033664	0.12843	0.70311	0.088473	0.00425	0.12977	0.2477	-0.043333	-0.0021291	0.12793	0.63259	-0.0093791	-0.00045067	0.1256	0.52976	-0.085846	-0.0042184	0.12832	0.74825	0.097367	0.0047307	0.12293	0.21417	-0.08144	-0.0040028	0.13053	0.73365
WP_IL17_SIGNALING	wikipathways	0.069004	0.0028378	0.1481	0.32064	-0.2323	-0.0095533	0.14465	0.94585	0.07113	0.0029351	0.12949	0.29139	0.024111	0.00099509	0.13528	0.42927	-0.010858	-0.00044801	0.12465	0.53471	-0.17145	-0.0070744	0.14166	0.8869	-0.09164	-0.0037831	0.13064	0.75849	0.080867	0.0033364	0.14022	0.28207	-0.078993	-0.0032619	0.12989	0.72845	-0.05482	-0.0022619	0.13958	0.65275	-0.26203	-0.010813	0.13524	0.97365	-0.029135	-0.0012024	0.14103	0.58183
WP_IL18_SIGNALING	wikipathways	0.036921	0.0044191	0.055581	0.25326	0.094263	0.011282	0.054283	0.041249	0.10328	0.012403	0.051207	0.021862	0.029514	0.0035514	0.05471	0.29479	-0.032077	-0.0038518	0.052328	0.73006	-0.057171	-0.0068781	0.056476	0.84429	-0.009386	-0.0011276	0.052429	0.57104	0.055911	0.0067256	0.05611	0.15952	-0.041089	-0.0049378	0.05286	0.78151	0.020378	0.0024514	0.056267	0.35862	-0.027713	-0.0033283	0.052922	0.69974	-0.0097092	-0.0011683	0.057159	0.56744
WP_IL19_SIGNALING	wikipathways	-0.048222	-0.0018849	0.15805	0.61985	-0.13826	-0.0054042	0.15437	0.81476	0.10417	0.0040856	0.14301	0.23319	-0.0032029	-0.00012564	0.1561	0.50818	-0.044875	-0.0017599	0.14714	0.61981	0.144	0.0056475	0.16392	0.18984	0.069169	0.002714	0.15082	0.32326	-0.21544	-0.008448	0.16486	0.90434	-0.015125	-0.00059361	0.14894	0.54044	-0.19484	-0.0076411	0.1614	0.88631	-0.2581	-0.010123	0.15198	0.95526	-0.016763	-0.00065753	0.16246	0.54109
WP_IL2_SIGNALING	wikipathways	0.15858	0.0074979	0.15395	0.1515	-0.13383	-0.0063278	0.15037	0.81326	-0.080014	-0.003796	0.13572	0.72225	-0.0051433	-0.00024405	0.14263	0.51438	0.023891	0.0011334	0.13933	0.43193	-0.16932	-0.0080327	0.15049	0.86973	0.12448	0.0059083	0.14267	0.19148	-0.048822	-0.0023159	0.1497	0.62784	-0.10742	-0.0051	0.14019	0.77823	0.15102	0.0071642	0.14873	0.15496	-0.0050353	-0.0002389	0.14211	0.51413	0.038557	0.0018295	0.14909	0.39797
WP_IL23_INHIBITORS_IN_INFLAMMATORY_BOWEL_DISEASE	wikipathways	-0.31559	-0.0098934	0.22654	0.9182	-0.28334	-0.0088823	0.22127	0.89981	0.2727	0.0085776	0.20474	0.091452	-0.0026304	-8.275e-05	0.22005	0.50477	0.13714	0.0043133	0.20318	0.24986	0.12071	0.0037968	0.22695	0.29741	-0.12239	-0.0038515	0.21484	0.71555	-0.45099	-0.014183	0.2251	0.97743	-0.047732	-0.0015025	0.21184	0.58913	0.24467	0.0076952	0.22733	0.14092	0.072314	0.0022748	0.21063	0.36568	0.16211	0.0050998	0.23003	0.2405
WP_IL26_SIGNALING	wikipathways	-0.091759	-0.0044942	0.13165	0.75709	-0.14178	-0.0069441	0.12859	0.86489	0.010046	0.0004937	0.11525	0.46527	0.044856	0.0022047	0.11997	0.35425	0.13484	0.0066259	0.11451	0.11951	-0.32361	-0.015903	0.12776	0.99434	0.083183	0.0040897	0.11822	0.24083	0.045582	0.0022397	0.12672	0.35954	-0.13618	-0.0066973	0.11629	0.8792	0.025218	0.0012392	0.12674	0.42114	-0.2284	-0.011225	0.11861	0.97291	-0.040759	-0.0020033	0.12858	0.62437
WP_IL3_SIGNALING	wikipathways	0.025506	0.001291	0.13935	0.42739	-0.096796	-0.0048994	0.13611	0.7615	0.10138	0.0051485	0.12296	0.20484	0.22456	0.011406	0.13045	0.042604	0.047369	0.0024055	0.11975	0.34622	-0.13724	-0.0069698	0.13651	0.84263	0.25287	0.012848	0.1234	0.020231	-0.13271	-0.0067386	0.13633	0.83483	0.031786	0.0016155	0.12275	0.39784	0.19981	0.010147	0.13582	0.070636	-0.11381	-0.0057805	0.12387	0.82088	-0.12779	-0.0064908	0.13339	0.83096
WP_IL4_SIGNALING	wikipathways	-0.081042	-0.0042306	0.12951	0.73426	-0.070498	-0.0036801	0.12649	0.71134	0.015569	0.00081545	0.11289	0.44516	0.11412	0.0059785	0.12411	0.17892	-0.012613	-0.00066059	0.11708	0.54289	-0.075107	-0.0039339	0.12616	0.72418	0.18825	0.0098644	0.11701	0.053833	-0.15081	-0.0078979	0.12844	0.87984	-0.079194	-0.004151	0.11455	0.75533	0.13512	0.0070766	0.12782	0.14524	-0.22869	-0.011979	0.11761	0.97407	0.0098345	0.00051518	0.1302	0.4699
WP_IL5_SIGNALING	wikipathways	0.15616	0.007109	0.16249	0.16827	-0.12414	-0.0056514	0.15871	0.78295	0.038227	0.0017461	0.14358	0.39503	0.1794	0.0081958	0.15919	0.12989	0.092656	0.0042319	0.14629	0.26325	-0.18042	-0.0082409	0.16666	0.86049	0.082038	0.0037489	0.15203	0.29473	-0.094118	-0.0042983	0.16517	0.71559	-0.053655	-0.0024526	0.15013	0.6396	-0.031108	-0.0014208	0.16186	0.57621	-0.021277	-0.00097194	0.15071	0.55613	-0.12963	-0.0059222	0.16653	0.78185
WP_IL6_SIGNALING	wikipathways	-0.12031	-0.0057572	0.13902	0.80658	-0.11694	-0.005596	0.13578	0.80543	0.019651	0.00094354	0.12959	0.43974	-0.029049	-0.001395	0.13746	0.58368	0.1219	0.0058529	0.12746	0.16944	-0.24718	-0.011868	0.1455	0.95532	0.095744	0.0045992	0.13043	0.23146	-0.10296	-0.0049427	0.14556	0.7603	-0.11374	-0.0054651	0.12863	0.81171	-0.047917	-0.0023006	0.14391	0.63042	-0.14897	-0.0071535	0.13648	0.86247	0.20882	0.010028	0.14358	0.072937
WP_IL7_SIGNALING	wikipathways	-0.06952	-0.0025161	0.18639	0.64541	-0.092746	-0.0033567	0.18206	0.69477	0.17096	0.0062082	0.16834	0.15493	0.11591	0.0042099	0.17873	0.25833	0.16	0.0058097	0.16631	0.16802	-0.015504	-0.00056302	0.18838	0.5328	0.23621	0.0085817	0.17445	0.08787	-0.16584	-0.0060213	0.18753	0.81173	-0.15042	-0.0054664	0.17111	0.81031	-0.19093	-0.0069331	0.18434	0.84984	-0.1701	-0.0061778	0.17033	0.84101	-0.026982	-0.00097999	0.1864	0.55755
WP_IL9_SIGNALING	wikipathways	-0.0090418	-0.00025877	0.26571	0.51357	-0.36013	-0.010307	0.25951	0.91738	-0.010332	-0.00029669	0.2234	0.51844	-0.011763	-0.00033785	0.24238	0.51935	-0.0030537	-8.7685e-05	0.21604	0.50564	-0.09503	-0.0027288	0.24832	0.64902	-0.074672	-0.0021452	0.23036	0.62709	0.13077	0.0037545	0.24699	0.29825	-0.32912	-0.0094578	0.22575	0.92755	-0.11521	-0.0033083	0.24896	0.67824	-0.00165	-4.7386e-05	0.22273	0.50296	-0.17384	-0.0049929	0.25269	0.75426
WP_IMATINIB_AND_CHRONIC_MYELOID_LEUKEMIA	wikipathways	0.32845	0.010578	0.22296	0.070366	0.063864	0.0020568	0.21778	0.38467	-0.27577	-0.0089117	0.19486	0.92149	-0.19922	-0.006439	0.22246	0.81475	0.0063274	0.00020446	0.20186	0.4875	0.11371	0.0036744	0.22147	0.30383	-0.036423	-0.0011776	0.20219	0.57148	-0.22966	-0.0074204	0.21322	0.85927	0.31105	0.010059	0.19748	0.05763	0.25326	0.0081835	0.2211	0.12602	0.061433	0.0019854	0.21081	0.38537	0.0075033	0.00024251	0.23243	0.48712
WP_IMMUNE_INFILTRATION_IN_PANCREATIC_CANCER	wikipathways	-0.13011	-0.0059229	0.13863	0.826	-0.17285	-0.0078687	0.1354	0.89911	-0.054141	-0.002473	0.13226	0.65885	-0.11239	-0.0051343	0.14331	0.78354	-0.0017854	-8.1546e-05	0.13705	0.5052	-0.074157	-0.0033872	0.14689	0.69316	-0.026693	-0.0012198	0.13803	0.57667	-0.071009	-0.0032429	0.14738	0.68502	-0.17549	-0.0080218	0.13616	0.90127	0.036691	0.0016758	0.14985	0.40329	-0.030592	-0.0013975	0.13708	0.58829	-0.050892	-0.0023249	0.14964	0.6331
WP_INCLUSION_BODY_MYOSITIS	wikipathways	0.026791	0.00065668	0.24954	0.45725	0.17099	0.0041912	0.24373	0.24148	-0.69807	-0.017168	0.23558	0.99848	-0.13942	-0.0034295	0.26684	0.69933	-0.20165	-0.0049589	0.24122	0.7984	-0.24956	-0.0061374	0.26974	0.82256	-0.10112	-0.0024881	0.22654	0.67233	0.25626	0.0063015	0.26842	0.16987	0.2324	0.0057197	0.22433	0.15012	-0.016605	-0.00040836	0.27018	0.5245	-0.13864	-0.00341	0.25621	0.70578	0.095912	0.0023592	0.27713	0.36464
WP_INDUCTION_OF_AUTOPHAGY_AND_TOLLLIKE_RECEPTOR_SIGNALING_BY_GRAPHENE_OXIDE	wikipathways	-9.2865e-05	-2.2762e-06	0.26175	0.50014	0.015201	0.00037259	0.25566	0.47629	0.23704	0.0058297	0.27726	0.1963	-0.23559	-0.0057952	0.28447	0.79621	-0.48738	-0.011986	0.27932	0.95949	0.18221	0.0044811	0.311	0.27898	0.33012	0.0081225	0.28117	0.12018	0.11402	0.0028038	0.30254	0.35313	0.07243	0.0017826	0.28912	0.4011	-0.17165	-0.0042213	0.30566	0.7128	0.28835	0.0070922	0.28043	0.15193	-0.28406	-0.006987	0.30604	0.82334
WP_INFLAMMATORY_BOWEL_DISEASE_SIGNALING	wikipathways	-0.071616	-0.0033862	0.14683	0.68713	-0.059811	-0.002828	0.14341	0.66168	-0.011398	-0.00054075	0.13082	0.53471	-0.038089	-0.0018073	0.14231	0.60551	-0.098732	-0.0046837	0.13363	0.76999	-0.018109	-0.00085908	0.15093	0.54775	0.082135	0.0038984	0.13246	0.26761	-0.075857	-0.0035982	0.15025	0.69317	0.024548	0.0011654	0.13116	0.42577	0.11647	0.0055252	0.15118	0.22053	0.012616	0.00059859	0.13493	0.46275	0.06106	0.0028972	0.14789	0.33985
WP_INFLAMMATORY_RESPONSE_PATHWAY	wikipathways	0.033308	0.001302	0.16965	0.42217	-0.12026	-0.0047009	0.1657	0.76602	0.050018	0.0019617	0.14791	0.36762	0.12726	0.004992	0.16483	0.22004	0.049696	0.0019489	0.15279	0.37249	-0.25531	-0.010013	0.16939	0.93411	0.027256	0.0010695	0.15576	0.43055	-0.28454	-0.011158	0.16788	0.95495	0.32012	0.012564	0.15314	0.018301	-0.15509	-0.0060823	0.16853	0.82128	0.0021546	8.4511e-05	0.15499	0.49445	-0.2342	-0.0091867	0.17156	0.91389
WP_INFLUENCE_OF_LAMINOPATHIES_ON_WNT_SIGNALING	wikipathways	-0.16633	-0.0071632	0.15438	0.85935	0.34253	0.014751	0.15077	0.011553	0.1311	0.0056648	0.13102	0.15851	0.1412	0.0061023	0.13921	0.15523	-0.069052	-0.0029836	0.13648	0.69356	0.046195	0.0019961	0.15383	0.38198	0.15277	0.0066044	0.1315	0.12267	-0.095308	-0.0041177	0.14781	0.74047	-0.047668	-0.0020612	0.12948	0.64362	0.30268	0.013078	0.14717	0.019868	-0.11517	-0.0049771	0.1424	0.79067	-0.079448	-0.0034335	0.14264	0.71122
WP_INHIBITION_OF_EXOSOME_BIOGENESIS_AND_SECRETION_BY_MANUMYCIN_A_IN_CRPC_CELLS	wikipathways	0.2187	0.006663	0.24273	0.1838	-0.045188	-0.0013767	0.23709	0.57558	-0.12172	-0.0037209	0.19725	0.7314	0.39596	0.012106	0.21297	0.031507	0.020062	0.00061322	0.18482	0.45678	-0.20942	-0.0064017	0.21403	0.83607	0.19494	0.0059619	0.19431	0.15788	0.10212	0.0031211	0.21601	0.3182	-0.065969	-0.0020181	0.19285	0.63385	0.08528	0.0026067	0.21001	0.34235	0.15538	0.0047503	0.19308	0.21048	0.069228	0.0021165	0.22185	0.3775
WP_INHIBITION_OF_GNAQREGULATED_SIGNALING_IN_UVEAL_MELANOMA	wikipathways	0.13947	0.0059177	0.15864	0.18966	-0.14069	-0.0059693	0.15495	0.81804	-0.070073	-0.0029832	0.13968	0.69205	0.3571	0.015205	0.14941	0.0084303	0.028043	0.0011938	0.13976	0.42049	-0.030151	-0.0012836	0.15477	0.57723	0.040221	0.001713	0.14373	0.3898	0.27855	0.011857	0.15477	0.035954	-0.36243	-0.015441	0.14005	0.99517	0.20056	0.0085376	0.15315	0.095175	0.18812	0.0080095	0.14699	0.10031	-0.10306	-0.0043881	0.15594	0.74566
WP_INHIBITORS_OF_METABOLISM_IN_MELANOMA_THERAPY	wikipathways	-0.089688	-0.0037474	0.15781	0.7151	-0.10629	-0.0044412	0.15413	0.75478	-0.129	-0.005408	0.14239	0.81751	0.21663	0.0090835	0.14623	0.069256	0.087023	0.003648	0.13125	0.25367	-0.037251	-0.0015617	0.1503	0.59787	0.0037328	0.00015656	0.14009	0.48937	0.087843	0.0036821	0.1454	0.27288	-0.16512	-0.0069273	0.13335	0.89217	0.2036	0.0085348	0.15038	0.087895	-0.13503	-0.0056612	0.13811	0.83588	-0.036765	-0.0015415	0.15298	0.59496
WP_INITIATION_OF_TRANSCRIPTION_AND_TRANSLATION_ELONGATION_AT_THE_HIV1_LTR	wikipathways	-0.0081059	-0.00032795	0.16281	0.51985	-0.1242	-0.005025	0.15902	0.7826	-0.2816	-0.01162	0.14787	0.97156	-0.1732	-0.0071482	0.14933	0.87694	-0.25374	-0.01047	0.14665	0.9582	-0.25101	-0.010358	0.15074	0.95205	0.033545	0.0013848	0.15202	0.41268	-0.021067	-0.00086918	0.15885	0.55275	-0.21317	-0.0088027	0.14982	0.9226	0.027399	0.0011305	0.15928	0.43171	-0.00091205	-3.7638e-05	0.1525	0.50239	-0.049442	-0.0020405	0.15593	0.62441
WP_INSULIN_SIGNALING	wikipathways	0.092238	0.0084803	0.072413	0.10138	0.08946	0.0082249	0.070728	0.10298	-0.041036	-0.0037734	0.065615	0.73414	0.10708	0.0098792	0.072385	0.069544	0.042812	0.0039364	0.067138	0.26185	0.051344	0.0047362	0.07388	0.24354	0.047365	0.0043573	0.067938	0.24285	0.061753	0.0056956	0.07292	0.19854	-0.070979	-0.0065314	0.068291	0.85067	-0.019568	-0.0018049	0.072419	0.60649	-0.0032867	-0.00030321	0.067525	0.51941	0.10345	0.0095443	0.075231	0.08456
WP_INSULIN_SIGNALING_IN_ADIPOCYTES_DIABETIC_CONDITION	wikipathways	-0.014082	-0.00029439	0.27924	0.52011	0.30157	0.0063043	0.27274	0.13443	-0.15859	-0.0033264	0.29246	0.70617	-0.20093	-0.0042154	0.32026	0.7348	0.27533	0.0057747	0.33336	0.20443	-0.043391	-0.00091013	0.36011	0.54795	-0.15108	-0.0031703	0.30485	0.6899	-0.59829	-0.012547	0.34902	0.95674	-0.61109	-0.012827	0.28684	0.98342	0.0057544	0.00012069	0.31598	0.49274	-0.48474	-0.010168	0.33384	0.92674	-0.035042	-0.00073512	0.31502	0.54428
WP_INSULIN_SIGNALING_IN_ADIPOCYTES_NORMAL_CONDITION	wikipathways	-0.014082	-0.00029439	0.27924	0.52011	0.30157	0.0063043	0.27274	0.13443	-0.15859	-0.0033264	0.29246	0.70617	-0.20093	-0.0042154	0.32026	0.7348	0.27533	0.0057747	0.33336	0.20443	-0.043391	-0.00091013	0.36011	0.54795	-0.15108	-0.0031703	0.30485	0.6899	-0.59829	-0.012547	0.34902	0.95674	-0.61109	-0.012827	0.28684	0.98342	0.0057544	0.00012069	0.31598	0.49274	-0.48474	-0.010168	0.33384	0.92674	-0.035042	-0.00073512	0.31502	0.54428
WP_INTEGRATED_BREAST_CANCER_PATHWAY	wikipathways	0.1227	0.01099	0.07354	0.047626	0.0012847	0.00011507	0.071836	0.49287	-0.10296	-0.0092838	0.065106	0.94309	-0.0021622	-0.000195	0.069292	0.51245	0.024218	0.0021836	0.06853	0.3619	0.026226	0.0023648	0.071029	0.35598	0.092942	0.0083843	0.071086	0.095541	-0.085801	-0.0077355	0.071939	0.8835	0.029744	0.002684	0.067523	0.32979	-0.086354	-0.007786	0.071646	0.88594	0.036054	0.0032513	0.068041	0.2981	0.11321	0.01021	0.072342	0.058808
WP_INTEGRATED_CANCER_PATHWAY	wikipathways	-0.011862	-0.00057436	0.12682	0.53726	0.11148	0.0053978	0.12386	0.18406	-0.062715	-0.003082	0.11626	0.70521	-0.073505	-0.0036128	0.11571	0.73737	-0.068111	-0.0033469	0.11736	0.71917	0.047129	0.002316	0.12268	0.35043	0.085747	0.0042157	0.11847	0.2346	-0.2249	-0.011051	0.1242	0.9649	0.075139	0.0036952	0.11482	0.25643	-0.1911	-0.0093903	0.12324	0.9395	0.01334	0.00065563	0.11865	0.45524	0.20697	0.010172	0.12422	0.047854
WP_INTEGRATIVE_ANALYSIS_OF_TREGGLIAL_INTERACTIONS	wikipathways	-0.066346	-0.005082	0.090045	0.76937	-6.7413e-05	-5.1638e-06	0.087952	0.50031	-0.0077084	-0.00058971	0.081114	0.53785	0.075263	0.0057587	0.087456	0.19474	-0.025319	-0.0019368	0.08234	0.62077	-0.094824	-0.007254	0.089623	0.85497	0.11251	0.0086108	0.08572	0.094685	-0.18348	-0.014035	0.091173	0.97791	-0.1628	-0.012463	0.084082	0.97357	-0.080499	-0.0061578	0.09101	0.81178	-0.0036653	-0.00028042	0.08585	0.51703	-0.010143	-0.00077603	0.091299	0.54423
WP_INTEGRINMEDIATED_CELL_ADHESION	wikipathways	-0.00018737	-1.3606e-05	0.096158	0.50078	0.079938	0.0058047	0.093919	0.19735	0.060086	0.0043327	0.086856	0.24454	0.1134	0.0082635	0.092111	0.10915	0.056219	0.0040535	0.088473	0.26258	-0.071524	-0.0052111	0.093957	0.77674	0.05332	0.0038465	0.088309	0.273	0.030165	0.0021975	0.094334	0.37457	-0.082356	-0.0059428	0.086872	0.82843	0.032145	0.0023419	0.094628	0.36704	0.032414	0.0023497	0.090726	0.36045	0.28162	0.020521	0.096292	0.0017271
WP_INTERACTIONS_BETWEEN_IMMUNE_CELLS_AND_MICRORNAS_IN_TUMOR_MICROENVIRONMENT	wikipathways	-0.15044	-0.0055569	0.19558	0.77911	0.066205	0.0024455	0.19103	0.36446	0.029839	0.0010836	0.17012	0.43038	-0.083543	-0.0030968	0.18171	0.67715	-0.11694	-0.0042462	0.17669	0.74595	0.11069	0.0041023	0.18746	0.27744	0.17258	0.00627	0.18418	0.17438	-0.17409	-0.006451	0.18513	0.82647	0.16988	0.0061736	0.18211	0.17545	0.13794	0.0051121	0.18634	0.22958	0.049767	0.0018074	0.1817	0.39209	-0.014318	-0.00053073	0.18963	0.53009
WP_INTERACTIONS_BETWEEN_LOXL4_AND_OXIDATIVE_STRESS_PATHWAY	wikipathways	-0.01557	-0.00047435	0.19422	0.53195	-0.30651	-0.0093383	0.18969	0.94693	-0.045987	-0.0014058	0.19255	0.59438	0.1012	0.0030942	0.22129	0.32372	0.081947	0.0025049	0.1993	0.34048	-0.46922	-0.014343	0.22715	0.98056	0.21373	0.0065363	0.2049	0.14847	-0.26897	-0.0082208	0.2247	0.88434	0.17015	0.005205	0.19513	0.19162	0.036067	0.0011024	0.22699	0.43688	-0.099996	-0.0030571	0.21681	0.67767	0.22144	0.0067703	0.23052	0.16838
WP_INTERACTIONS_OF_NATURAL_KILLER_CELLS_IN_PANCREATIC_CANCER	wikipathways	-0.090572	-0.0035403	0.17787	0.69469	-0.059166	-0.0023127	0.17373	0.63328	-0.017974	-0.00070494	0.15422	0.54639	-0.082728	-0.0032451	0.1691	0.68765	-0.16611	-0.0065145	0.16925	0.83682	0.039844	0.0015626	0.17672	0.41081	-0.17352	-0.0068084	0.16023	0.86057	-0.085633	-0.003358	0.17424	0.68845	0.14025	0.0055045	0.16049	0.19111	0.097269	0.0038146	0.17703	0.29136	0.18139	0.0071146	0.16493	0.13572	0.096829	0.0037982	0.17757	0.29277
WP_INTERACTOME_OF_POLYCOMB_REPRESSIVE_COMPLEX_2_PRC2	wikipathways	-0.10213	-0.002923	0.21221	0.68484	-0.18759	-0.0053687	0.20727	0.81727	0.018614	0.00053453	0.18422	0.45976	-0.11358	-0.0032623	0.2161	0.70042	-0.11805	-0.0033897	0.19187	0.7308	-0.1303	-0.0037415	0.19741	0.74538	0.2709	0.0077826	0.20276	0.090776	-0.048618	-0.0013959	0.20442	0.594	0.1979	0.005687	0.18697	0.14494	-0.11959	-0.0034338	0.20359	0.72152	0.15513	0.0044551	0.17149	0.18285	0.018316	0.00052603	0.20809	0.46493
WP_INTERFERON_SIGNALING_IN_TUBERCULOSIS	wikipathways	0.0037782	0.00013387	0.22359	0.49326	0.068382	0.0024229	0.21839	0.3771	-0.11559	-0.0041094	0.17682	0.74336	0.047662	0.0016947	0.18574	0.39874	0.23345	0.0082986	0.19277	0.11296	-0.26655	-0.009476	0.19444	0.91478	-0.02013	-0.00071596	0.2003	0.54002	-0.16093	-0.0057203	0.18767	0.80442	0.026765	0.00095219	0.18615	0.44284	-0.36951	-0.013135	0.20014	0.96757	-0.061999	-0.0022043	0.18665	0.63011	0.18109	0.0064388	0.18963	0.1698
WP_INTERFERON_TYPE_I_SIGNALING	wikipathways	0.03793	0.0020575	0.1338	0.3884	0.050473	0.0027379	0.13069	0.34967	0.024704	0.0013321	0.11148	0.41232	-0.09726	-0.0052944	0.12768	0.7769	0.042283	0.0022798	0.12405	0.3666	0.062786	0.0034171	0.12869	0.31283	0.10859	0.0058577	0.12223	0.18717	-0.33467	-0.018212	0.12939	0.99515	0.0049593	0.00026761	0.12222	0.48382	0.044145	0.0024025	0.13427	0.37116	-0.072382	-0.0039033	0.11948	0.72768	0.13199	0.0071848	0.13372	0.16181
WP_INTERFERONMEDIATED_SIGNALING	wikipathways	0.26609	0.011953	0.21189	0.10461	-0.22159	-0.0099545	0.20696	0.85784	0.18134	0.0081735	0.1804	0.15741	-0.076616	-0.0034539	0.19116	0.65571	-0.024467	-0.0011027	0.18559	0.55244	-0.46376	-0.020903	0.20573	0.9879	-0.13501	-0.0060879	0.19613	0.75438	-0.25386	-0.01144	0.20298	0.89446	-0.27813	-0.012545	0.19238	0.92587	-0.49028	-0.022097	0.20407	0.99185	0.10077	0.0045425	0.18862	0.29659	-0.10606	-0.0047812	0.20876	0.69429
WP_INTERLEUKIN1_IL1_STRUCTURAL_PATHWAY	wikipathways	0.0089462	0.00044799	0.13869	0.47429	0.044958	0.0022513	0.13547	0.36999	0.11827	0.0059425	0.11669	0.1554	0.041867	0.0021039	0.1295	0.37324	0.080534	0.0040461	0.12226	0.25504	-0.062206	-0.0031254	0.12897	0.68521	0.020408	0.0010259	0.12272	0.43396	0.052277	0.0026262	0.12866	0.34226	0.035437	0.0017818	0.12143	0.38521	-0.17828	-0.0089567	0.1317	0.91207	0.010218	0.00051344	0.1208	0.4663	-0.010694	-0.0005374	0.13114	0.5325
WP_INTERLEUKIN1_INDUCED_ACTIVATION_OF_NFKB	wikipathways	-0.1049	-0.002326	0.32837	0.62531	-0.53031	-0.011758	0.32071	0.95088	-0.11062	-0.0024609	0.2667	0.66084	-0.060546	-0.0013472	0.29835	0.58041	-0.16074	-0.0035758	0.26308	0.7294	0.28827	0.006413	0.31045	0.17656	-0.22512	-0.0050106	0.26333	0.80369	0.29124	0.0064783	0.30273	0.16802	0.19104	0.0042532	0.25961	0.23091	0.12501	0.0027808	0.30858	0.34271	-0.3024	-0.006728	0.27498	0.86426	0.089993	0.0020024	0.31145	0.38631
WP_INTRACELLULAR_TRAFFICKING_PROTEINS_INVOLVED_IN_CMT_NEUROPATHY	wikipathways	-0.18182	-0.0069792	0.1612	0.87032	-0.24486	-0.0093988	0.15744	0.94004	-0.08907	-0.0034305	0.1418	0.73504	-0.24304	-0.0093619	0.1594	0.93632	0.077796	0.002996	0.16191	0.31545	-0.20942	-0.0080653	0.16354	0.89981	-0.031205	-0.0012024	0.16674	0.57422	0.18341	0.0070627	0.16005	0.12592	0.14158	0.0054567	0.15347	0.17814	-0.029186	-0.001124	0.16429	0.5705	-0.0099362	-0.00038272	0.15472	0.5256	0.23398	0.0090128	0.16653	0.080017
WP_INTRAFLAGELLAR_TRANSPORT_PROTEINS_BINDING_TO_DYNEIN	wikipathways	-0.20413	-0.0076891	0.15092	0.9119	0.075945	0.0028607	0.14741	0.30322	0.046876	0.0017717	0.16734	0.38969	-0.015897	-0.00060092	0.17389	0.53642	0.07515	0.0028401	0.162	0.32137	-0.10661	-0.0040291	0.16822	0.73686	0.075172	0.0028424	0.16751	0.3268	-0.034034	-0.0012861	0.16467	0.58187	0.018293	0.00069188	0.16461	0.45576	-0.081609	-0.0030842	0.16417	0.69044	0.13062	0.0049373	0.17425	0.22675	-0.010154	-0.00038383	0.1768	0.5229
WP_INVOLVEMENT_OF_SECRETASE_IN_NEURODEGENERATIVE_DISEASES	wikipathways	-0.015355	-0.00045384	0.22488	0.52722	-0.10035	-0.002966	0.21965	0.67611	-0.10817	-0.003208	0.20385	0.70216	0.13375	0.0039673	0.21642	0.26829	0.24041	0.0071294	0.19698	0.11115	-0.031036	-0.00092041	0.2301	0.55364	-0.038168	-0.0011325	0.19991	0.57571	0.045968	0.0013631	0.2273	0.41987	0.31941	0.0094797	0.2019	0.05683	0.18348	0.0054412	0.2217	0.20394	-0.026885	-0.0007974	0.20053	0.55333	0.065678	0.0019481	0.22516	0.38526
WP_IRINOTECAN_PATHWAY	wikipathways	0.11525	0.0029504	0.30037	0.35061	0.35721	0.0091448	0.29337	0.1117	-0.13601	-0.0034935	0.25411	0.70375	0.089444	0.0022979	0.28095	0.37511	-0.013586	-0.00034896	0.25881	0.52093	-0.020596	-0.00052904	0.28066	0.52925	-0.33236	-0.0085411	0.26577	0.89445	-0.26713	-0.0068605	0.28345	0.827	-0.1763	-0.0045318	0.20451	0.80567	-0.020683	-0.00053124	0.2843	0.529	-0.18963	-0.0048713	0.27014	0.75864	-0.63188	-0.016233	0.29705	0.98329
WP_IRON_METABOLISM_DISORDERS	wikipathways	-0.12288	-0.003632	0.21705	0.71434	-0.050714	-0.001499	0.21201	0.59453	0.079046	0.0022699	0.19834	0.34512	0.11388	0.003378	0.19367	0.27827	0.18941	0.0054386	0.19968	0.17143	0.24216	0.0071818	0.20807	0.12225	0.011422	0.00032814	0.20503	0.47779	0.12926	0.0038328	0.19712	0.256	-0.115	-0.0033048	0.21648	0.70237	-0.21417	-0.0063513	0.20128	0.85634	-0.26072	-0.0074877	0.20861	0.8943	0.13961	0.004141	0.20668	0.24969
WP_IRON_METABOLISM_IN_PLACENTA	wikipathways	0.020518	0.00052527	0.2592	0.46845	0.30746	0.0078712	0.25316	0.11229	-0.11201	-0.0028772	0.21623	0.69777	0.11347	0.0029152	0.22857	0.30979	0.039294	0.0010092	0.22404	0.43039	0.1082	0.0027793	0.23935	0.32561	-0.043311	-0.001113	0.22504	0.57631	0.027608	0.00070903	0.23822	0.45387	0.12041	0.0030951	0.24273	0.30993	-0.20173	-0.0051814	0.24112	0.7986	-0.02003	-0.00051456	0.23622	0.53379	0.14869	0.00382	0.23827	0.2663
WP_IRONSULFUR_CLUSTER_BIOGENESIS	wikipathways	0.076495	0.0021151	0.25167	0.38059	0.25831	0.0071424	0.24581	0.14666	0.12005	0.0033305	0.22673	0.29824	0.06861	0.0019038	0.23392	0.38465	0.025351	0.00070325	0.22136	0.45441	-0.019504	-0.00054109	0.2462	0.53157	-0.26266	-0.0072903	0.21807	0.88579	0.13438	0.0037276	0.24057	0.28823	-0.16153	-0.0044847	0.21203	0.77692	0.12733	0.0035322	0.22367	0.28459	-0.48369	-0.01342	0.23637	0.97963	-0.14361	-0.0039847	0.24803	0.7187
WP_JAKSTAT_SIGNALING_AND_ARTD_FAMILY_MEMBERS	wikipathways	-0.079048	-0.0021857	0.22311	0.63844	0.06946	0.0019206	0.21792	0.37496	-0.42398	-0.011763	0.18294	0.98976	0.077851	0.0021602	0.22087	0.36224	-0.65998	-0.018309	0.20063	0.9995	-0.39728	-0.011022	0.22915	0.95851	0.056033	0.0015552	0.19593	0.38744	0.22647	0.0062821	0.2274	0.15965	0.093502	0.0025959	0.18986	0.31119	0.09908	0.0027486	0.22952	0.33299	-0.082058	-0.0022768	0.19167	0.66572	-0.022505	-0.00062444	0.23225	0.5386
WP_JAKSTAT_SIGNALING_IN_THE_REGULATION_OF_BETA_CELLS	wikipathways	-0.11915	-0.0051315	0.16763	0.76139	-0.24691	-0.010633	0.16372	0.93422	-0.048092	-0.0020781	0.15014	0.62563	-0.2809	-0.01214	0.15554	0.96452	0.037107	0.0016033	0.15553	0.40571	-0.15147	-0.0065451	0.16911	0.81478	0.0015464	6.6852e-05	0.15982	0.49614	-0.089478	-0.0038658	0.16974	0.70095	-0.14771	-0.0063875	0.15505	0.82963	-0.08825	-0.0038131	0.16331	0.70553	-0.036792	-0.00159	0.15853	0.59176	-0.16233	-0.0070156	0.1672	0.83419
WP_JOUBERT_SYNDROME	wikipathways	0.016808	0.001045	0.11107	0.43986	-0.076769	-0.0047728	0.10848	0.76042	0.14212	0.0088656	0.10106	0.079826	-0.071372	-0.0044529	0.1078	0.74602	-0.0026031	-0.00016237	0.09895	0.51049	-0.026516	-0.001654	0.11102	0.59438	0.15114	0.0094324	0.099687	0.064748	0.022449	0.0014001	0.11027	0.41934	0.12854	0.008024	0.098065	0.09498	-0.052816	-0.0032944	0.10911	0.68583	0.026511	0.0016539	0.10654	0.40174	-0.19181	-0.011967	0.11317	0.95495
WP_KALLMANN_SYNDROME	wikipathways	0.26866	0.0095189	0.17403	0.061334	-0.027852	-0.00098685	0.16999	0.56507	0.061999	0.0022041	0.16934	0.35714	-0.12079	-0.0042949	0.18023	0.74863	-0.12944	-0.0046014	0.16944	0.77753	0.00078197	2.7799e-05	0.19077	0.49836	0.16106	0.0057284	0.17661	0.18091	-0.032557	-0.0011572	0.18939	0.56824	-0.23501	-0.0083608	0.17375	0.91189	0.11825	0.0042037	0.18747	0.2641	0.19548	0.0069501	0.17161	0.12734	0.043545	0.0015483	0.18917	0.40897
WP_KCNQ2_AND_KCNQ3RELATED_EPILEPSY	wikipathways	-0.21443	-0.0085297	0.17587	0.88861	0.086184	0.0034283	0.17179	0.30795	-0.081108	-0.0032373	0.16965	0.68371	0.016082	0.00064198	0.16431	0.46102	0.050817	0.0020281	0.17193	0.38378	0.19838	0.0079176	0.17493	0.1284	-0.032938	-0.0013152	0.16442	0.57939	0.015666	0.00062518	0.16963	0.46321	0.031645	0.001264	0.16568	0.42426	0.043124	0.0017211	0.17079	0.40033	-0.067701	-0.0027024	0.17709	0.64888	0.20946	0.0083612	0.17482	0.11544
WP_KCNQ2RELATED_EPILEPSIES	wikipathways	-0.48798	-0.015716	0.2341	0.98143	-0.38147	-0.012286	0.22867	0.95235	0.074577	0.00241	0.19996	0.35459	-0.098264	-0.003176	0.19532	0.69255	0.22345	0.0072204	0.20663	0.13977	0.14863	0.0048029	0.20637	0.2357	0.041999	0.0013578	0.2014	0.41741	-0.042381	-0.0013694	0.19976	0.58401	0.26818	0.0086726	0.20703	0.097604	-0.1302	-0.0042072	0.20263	0.73974	0.27055	0.0087436	0.21208	0.10104	0.23497	0.0075942	0.20376	0.12443
WP_KENNEDY_PATHWAY_FROM_SPHINGOLIPIDS	wikipathways	-0.14001	-0.0037305	0.21378	0.74374	0.026405	0.00070356	0.20881	0.44969	-0.016449	-0.00042252	0.22169	0.52957	0.013224	0.00033973	0.22052	0.47609	-0.11472	-0.0029467	0.21362	0.70438	-0.24974	-0.0064149	0.21049	0.88227	0.51456	0.013223	0.19446	0.0040756	-0.14358	-0.0036876	0.22264	0.7405	-0.1575	-0.0040485	0.18042	0.80865	-0.029859	-0.00076692	0.24207	0.54908	0.15574	0.0040009	0.23055	0.24968	0.073722	0.0018939	0.22397	0.37102
WP_KETOGENESIS_AND_KETOLYSIS	wikipathways	-0.39997	-0.0083614	0.32263	0.89245	-0.2292	-0.0047914	0.31514	0.76647	-0.49671	-0.010419	0.30887	0.94609	0.10439	0.0021901	0.30885	0.36768	0.17484	0.003667	0.31817	0.29133	-0.018742	-0.0003931	0.32755	0.52281	0.050894	0.001068	0.3275	0.43825	-0.05203	-0.0010912	0.32601	0.5634	-0.081313	-0.0017068	0.36808	0.58742	0.086877	0.0018221	0.3325	0.39694	-0.49569	-0.010398	0.30454	0.94819	-0.46206	-0.0096933	0.32174	0.92451
WP_KILLER_CELL_IMMUNOGLOBULINLIKE_RECEPTORS_AND_HUMAN_LEUKOCYTE_ANTIGEN_C_PATHWAY	wikipathways	-0.047007	-0.0015915	0.20139	0.59228	-0.21081	-0.0071377	0.1967	0.85807	0.020572	0.00068205	0.18895	0.45665	-0.2728	-0.0090459	0.19426	0.91987	-0.17082	-0.0056628	0.19794	0.80592	0.092177	0.003056	0.20497	0.32646	0.14787	0.0049048	0.18274	0.20921	-0.18593	-0.0061634	0.20758	0.81478	-0.078444	-0.0026026	0.18669	0.66282	0.01731	0.00057387	0.20823	0.46687	0.095217	0.0031571	0.20313	0.31963	0.27241	0.0090327	0.20343	0.090283
WP_KININKALLIKREIN_PATHWAY	wikipathways	-0.22325	-0.0043657	0.35794	0.73358	-0.40968	-0.0080114	0.3496	0.87936	0.23581	0.0046268	0.33568	0.2412	0.7003	0.013743	0.40139	0.040529	0.10717	0.0021026	0.34098	0.37665	0.0023938	4.6969e-05	0.36175	0.49736	-0.77603	-0.015233	0.33772	0.98921	-0.096355	-0.0018903	0.35855	0.60593	0.20572	0.0040394	0.33155	0.26747	0.18376	0.0036053	0.36229	0.30601	0.22735	0.0044613	0.34715	0.25627	-0.037785	-0.0007415	0.41859	0.53596
WP_KISSPEPTINKISSPEPTIN_RECEPTOR_SYSTEM_IN_THE_OVARY	wikipathways	0.13807	0.0062856	0.1437	0.16833	-0.16647	-0.0075783	0.14036	0.88218	0.035366	0.0016154	0.12987	0.39269	0.050326	0.0022991	0.13485	0.35451	-0.060164	-0.0027479	0.12865	0.67998	-0.25663	-0.011722	0.13895	0.96761	-0.00417	-0.00019056	0.1281	0.51298	-0.07299	-0.0033334	0.14018	0.69871	-0.12485	-0.0057069	0.12677	0.83765	-0.03639	-0.001662	0.1377	0.60421	-0.23014	-0.010513	0.1333	0.95786	-0.11085	-0.0050639	0.1409	0.78426
WP_KIT_RECEPTOR_SIGNALING	wikipathways	0.021513	0.0011883	0.13127	0.43491	0.087551	0.004836	0.12822	0.24736	0.053512	0.0029658	0.11812	0.32527	0.092213	0.0051115	0.12632	0.2327	0.10783	0.0059757	0.11988	0.1842	-0.20878	-0.011571	0.13044	0.94525	0.17524	0.0097166	0.11953	0.071315	0.027401	0.0015184	0.13193	0.41774	0.045181	0.0025058	0.11886	0.35194	0.10059	0.0055743	0.12909	0.21794	-0.097498	-0.005404	0.12163	0.7886	0.032142	0.0017816	0.12886	0.40151
WP_KLEEFSTRA_SYNDROME	wikipathways	-0.059275	-0.0022753	0.1596	0.64483	-0.020039	-0.00076919	0.15588	0.55114	-0.1113	-0.0043651	0.15444	0.76444	-0.098573	-0.0038667	0.17463	0.71378	0.061087	0.0023956	0.15244	0.34431	0.15818	0.0062037	0.16553	0.16965	0.18305	0.0071823	0.1483	0.10855	0.11024	0.0043227	0.17354	0.26265	0.024145	0.00094763	0.15021	0.43615	-0.39062	-0.015319	0.16417	0.99132	0.22971	0.0090099	0.15539	0.069682	-0.14259	-0.0055932	0.18002	0.78583
WP_KREBS_CYCLE_DISORDERS	wikipathways	-0.38659	-0.010301	0.31053	0.89341	-0.27283	-0.0072695	0.30332	0.81579	0.098349	0.0026294	0.2534	0.34897	-0.11813	-0.0031587	0.26855	0.66998	-0.083824	-0.0022409	0.26036	0.62625	-0.030752	-0.00082212	0.28131	0.54352	-0.098861	-0.0026442	0.2751	0.64034	0.50882	0.013601	0.27377	0.031554	0.059956	0.0016041	0.27211	0.4128	-0.0054964	-0.00014693	0.27513	0.50797	0.0079067	0.0002114	0.26712	0.48819	0.01691	0.00045214	0.27978	0.4759
WP_KYNURENINE_PATHWAY_AND_LINKS_TO_CELL_SENESCENCE	wikipathways	-0.16112	-0.0058315	0.18378	0.80967	-0.023164	-0.00083836	0.17951	0.55134	-0.043133	-0.0015664	0.16415	0.60363	-0.033806	-0.0012279	0.16872	0.5794	0.090391	0.0032823	0.16478	0.29165	-0.070039	-0.0025434	0.18001	0.65139	-0.13749	-0.0049949	0.17646	0.78205	-0.078394	-0.0028464	0.17701	0.67107	0.089499	0.0032525	0.17412	0.30363	-0.11262	-0.0040895	0.17355	0.7418	0.10206	0.0037065	0.16747	0.27113	0.011039	0.00040094	0.1779	0.47526
WP_LACTATE_SHUTTLE_IN_GLIAL_CELLS	wikipathways	-0.3106	-0.0082761	0.23777	0.90427	0.049542	0.0013201	0.23225	0.41554	-0.18403	-0.0049202	0.23571	0.78252	-0.29244	-0.0078195	0.23673	0.89163	-0.010212	-0.00027301	0.21349	0.51908	0.042518	0.0011367	0.22987	0.42663	-0.47044	-0.012583	0.26542	0.96183	-0.19345	-0.005171	0.22804	0.80186	-0.1648	-0.0044091	0.23999	0.75386	0.17272	0.0046172	0.22787	0.22424	-0.2677	-0.0071576	0.2244	0.88355	-0.11265	-0.0030121	0.24635	0.67626
WP_LACTO_SERIES_SPHINGOLIPID_METABOLISM	wikipathways	-0.5033	-0.0091124	0.41841	0.88548	0.33315	0.0060317	0.40869	0.20749	0.71836	0.01305	0.44251	0.052264	-0.11631	-0.0021132	0.42012	0.60905	0.88782	0.016127	0.46809	0.028945	-0.15111	-0.0027451	0.48674	0.62189	0.16032	0.0029137	0.45345	0.36184	-0.11627	-0.0021119	0.48028	0.59564	0.042556	0.00077364	0.44699	0.46208	-0.29145	-0.0052941	0.48558	0.72581	0.092263	0.0016762	0.45846	0.42025	0.3751	0.0068152	0.44973	0.20213
WP_LDL_INFLUENCE_ON_CD14_AND_TLR4	wikipathways	-0.30915	-0.010954	0.19901	0.93983	0.081183	0.0028764	0.1944	0.33812	-0.062613	-0.002226	0.15525	0.65663	0.029243	0.0010398	0.17457	0.43349	-0.15566	-0.0055334	0.1598	0.83499	-0.24285	-0.0086332	0.1794	0.91207	0.26077	0.0092748	0.17579	0.068987	0.1274	0.0045284	0.17708	0.23594	-0.038136	-0.0013567	0.17253	0.58747	-0.21272	-0.0075618	0.18052	0.88067	-0.015729	-0.00055922	0.16082	0.53896	-0.2686	-0.0095504	0.18281	0.92912
WP_LDLRAD4_INTRONIC_SNP_EFFECT_ON_COVID_PATIENTS	wikipathways	0.2517	0.004922	0.39196	0.26039	-0.22799	-0.0044584	0.38284	0.72425	-0.17247	-0.003384	0.35782	0.68509	0.013617	0.00026723	0.37333	0.48545	-0.21444	-0.0042073	0.36599	0.72103	0.16112	0.0031613	0.38392	0.33737	-0.52431	-0.010292	0.36391	0.92516	0.075039	0.0014721	0.38077	0.42189	-0.40521	-0.0079565	0.35984	0.86993	0.25323	0.0049683	0.38478	0.25524	-0.72612	-0.014249	0.37292	0.97423	0.39969	0.0078436	0.38938	0.15234
WP_LEPTIN_AND_ADIPONECTIN	wikipathways	-0.27352	-0.0063924	0.29005	0.82715	0.81537	0.019056	0.28324	0.0019991	-0.19781	-0.0046387	0.2694	0.7686	0.56588	0.013272	0.28415	0.023221	-0.16502	-0.0038695	0.27516	0.72565	0.18697	0.0043844	0.29004	0.25958	-0.15736	-0.0036918	0.28019	0.71281	0.14474	0.0033937	0.29097	0.30944	-0.27287	-0.0064033	0.27817	0.83668	-0.033227	-0.00077911	0.29277	0.54518	0.21621	0.0050705	0.28234	0.22191	0.44692	0.010482	0.29514	0.064993
WP_LEPTIN_SIGNALING	wikipathways	-0.021655	-0.0013743	0.10364	0.58275	0.18153	0.011521	0.10122	0.036459	-0.12967	-0.0082572	0.092878	0.91865	0.041874	0.0026669	0.098673	0.33565	0.065239	0.004154	0.094453	0.24488	-0.059573	-0.0037934	0.10377	0.71704	0.0036289	0.00023118	0.095933	0.48491	0.025831	0.0016446	0.10388	0.40181	-0.077486	-0.0049377	0.094733	0.7933	-0.11803	-0.0075151	0.10321	0.87358	-0.023013	-0.0014656	0.097835	0.59298	0.060615	0.0038604	0.10473	0.28137
WP_LEPTININSULIN_SIGNALING_OVERLAP	wikipathways	-0.10769	-0.0031831	0.22309	0.68535	0.14248	0.0042114	0.2179	0.2566	-0.36795	-0.010566	0.20932	0.96061	0.25956	0.0076991	0.22098	0.12009	0.042251	0.0012132	0.22302	0.42487	0.054464	0.0016152	0.23039	0.40656	-0.10268	-0.0029499	0.21463	0.68382	0.039352	0.0011669	0.22918	0.43183	-0.022276	-0.00064014	0.21265	0.54171	-0.13898	-0.0041214	0.22224	0.73412	-0.19781	-0.0058669	0.2246	0.81075	-0.39844	-0.011818	0.23018	0.95826
WP_LET7_INHIBITION_OF_ES_CELL_REPROGRAMMING	wikipathways	-0.62229	-0.011267	0.4318	0.92522	-0.45677	-0.0082698	0.42177	0.86058	0.032815	0.00059612	0.39367	0.46678	-0.21074	-0.0038291	0.40418	0.69896	0.4325	0.0078562	0.39982	0.1397	0.55095	0.010008	0.41927	0.094422	0.50262	0.0091348	0.41458	0.11269	-0.09335	-0.0016955	0.32378	0.61344	0.31188	0.0056698	0.40744	0.222	0.28406	0.0051599	0.38679	0.23136	0.214	0.0038879	0.33227	0.25978	0.68085	0.01237	0.37081	0.03318
WP_LEUCINE_ISOLEUCINE_AND_VALINE_METABOLISM	wikipathways	0.10668	0.0037798	0.19386	0.29106	-0.14084	-0.0049903	0.18935	0.77151	-0.16652	-0.0059198	0.17573	0.82831	0.046732	0.0016616	0.17986	0.3975	0.14524	0.0051629	0.1819	0.21231	-0.11768	-0.0041837	0.18682	0.73563	-0.023254	-0.00082707	0.17357	0.55329	-0.036791	-0.0013077	0.18582	0.57847	-0.39952	-0.014213	0.16948	0.99079	0.03345	0.0011891	0.18631	0.42876	-0.15688	-0.0055776	0.18249	0.805	0.0047241	0.00016797	0.18685	0.48992
WP_LEUKOCYTEINTRINSIC_HIPPO_PATHWAY_FUNCTIONS	wikipathways	0.23105	0.0096538	0.17037	0.087538	0.14075	0.0058811	0.16642	0.19884	-0.109	-0.0045698	0.15695	0.75631	0.19374	0.0081237	0.15682	0.10833	-0.030872	-0.0012942	0.16196	0.57559	-0.22114	-0.0092706	0.16106	0.91512	-0.00047287	-1.9833e-05	0.16235	0.50116	0.27402	0.011486	0.1711	0.054635	0.081148	0.0034044	0.16057	0.30665	0.081594	0.0034204	0.17009	0.31572	0.26752	0.011216	0.16513	0.052626	0.28757	0.012058	0.16337	0.039197
WP_LEUKOTRIENE_METABOLIC_PATHWAY	wikipathways	-0.34281	-0.0091342	0.25023	0.91464	0.18569	0.0049476	0.24442	0.22372	0.14914	0.0039871	0.1939	0.22091	-0.022161	-0.00059256	0.20332	0.54339	0.0039992	0.00010691	0.21409	0.49255	0.35933	0.0096063	0.20509	0.039891	0.077247	0.0020661	0.19697	0.34747	-0.27661	-0.007394	0.20068	0.91594	-0.17781	-0.0047572	0.21375	0.79725	0.16465	0.0044014	0.20701	0.21321	-0.22249	-0.0059487	0.20888	0.85659	-0.10882	-0.0029097	0.22847	0.68307
WP_LINOLEIC_ACID_METABOLISM_AFFECTED_BY_SARSCOV2	wikipathways	0.15167	0.0025067	0.42552	0.36076	0.28306	0.0046785	0.41561	0.24792	0.026345	0.00043691	0.31962	0.46715	0.095054	0.0015766	0.36573	0.39747	0.0255	0.00042286	0.27227	0.46269	0.24177	0.0040095	0.36618	0.25455	0.078821	0.0013077	0.2766	0.38784	-0.12585	-0.0020868	0.35404	0.63888	-0.17731	-0.0029425	0.27687	0.73903	-0.24648	-0.0040873	0.33996	0.76578	-0.48215	-0.0079966	0.29087	0.95129	0.2771	0.0045961	0.38147	0.2338
WP_LIPID_METABOLISM_IN_SENESCENT_CELLS	wikipathways	-0.12324	-0.0040723	0.21294	0.71862	0.17784	0.0058764	0.20798	0.19626	-0.24247	-0.0080389	0.19123	0.89759	0.11118	0.0036866	0.20363	0.29255	-0.048816	-0.0016183	0.18676	0.6031	-0.18491	-0.0061304	0.21271	0.80765	0.11049	0.0036649	0.20561	0.2955	0.24857	0.0082399	0.21962	0.12887	0.24861	0.0082483	0.20174	0.10893	0.12718	0.0042162	0.22374	0.28487	-0.15986	-0.0053004	0.18987	0.80007	0.034035	0.0011286	0.21244	0.43636
WP_LIPID_METABOLISM_PATHWAY	wikipathways	-0.12885	-0.0050365	0.15305	0.80006	-0.041564	-0.0016246	0.1495	0.6095	-0.016214	-0.00063591	0.14587	0.54425	0.11521	0.0045193	0.14615	0.21526	-0.0058289	-0.00022859	0.14371	0.51618	0.046444	0.0018215	0.15824	0.38457	-0.082775	-0.0032478	0.14626	0.71428	-0.12012	-0.0047103	0.15643	0.77872	-0.027482	-0.0010786	0.14589	0.57471	-0.12028	-0.0047168	0.1623	0.77067	0.21519	0.0084405	0.14437	0.068052	-0.028976	-0.0011366	0.15473	0.57428
WP_LIPID_PARTICLES_COMPOSITION	wikipathways	0.62204	0.014538	0.32539	0.027967	0.29417	0.0068752	0.31785	0.17735	0.38944	0.0091323	0.28027	0.082353	-0.64418	-0.015109	0.31175	0.98059	-0.19315	-0.0045289	0.30052	0.73979	0.68424	0.016045	0.32112	0.016562	-0.34229	-0.0080303	0.30699	0.86757	0.27047	0.0063415	0.31806	0.19756	0.23334	0.0054758	0.30099	0.2191	0.0047875	0.00011226	0.32156	0.49406	-0.054837	-0.001286	0.2955	0.57361	0.17557	0.0041177	0.32527	0.29468
WP_LIVER_X_RECEPTOR_PATHWAY	wikipathways	0.15158	0.0035425	0.24767	0.27027	-0.2141	-0.0050037	0.2419	0.81193	0.42044	0.0098594	0.23816	0.038758	0.34947	0.0081964	0.25662	0.086637	-0.10696	-0.002508	0.24398	0.66944	-0.47304	-0.011092	0.2658	0.96243	0.28054	0.0065815	0.26172	0.14189	-0.096259	-0.0022569	0.26078	0.64398	-0.16475	-0.0038661	0.24025	0.75355	-0.0044791	-0.00010503	0.26285	0.5068	0.204	0.0047842	0.26664	0.22212	0.089551	0.0021003	0.27177	0.37089
WP_LNCRNA_IN_CANONICAL_WNT_SIGNALING_AND_COLORECTAL_CANCER	wikipathways	0.092538	0.0065451	0.09763	0.17161	-0.0097446	-0.00068923	0.095362	0.54069	-0.025013	-0.0017751	0.085332	0.61528	-0.019314	-0.0013709	0.088825	0.58607	-0.057221	-0.0040605	0.087592	0.7432	0.012207	0.00086624	0.091894	0.44716	0.014553	0.0010333	0.087143	0.43368	-0.025651	-0.0018201	0.091335	0.61058	-0.0088003	-0.00062497	0.086487	0.54052	0.1454	0.010318	0.091534	0.056102	0.17506	0.012424	0.088963	0.024558	-0.20176	-0.01432	0.092289	0.98559
WP_LNCRNALIKE_NMRK2_IN_TRANSLOCATION_RENAL_CELL_CARCINOMA	wikipathways	-1.2757	-0.023097	0.39987	0.99929	-0.36535	-0.0066147	0.39069	0.82514	-0.023849	-0.00043325	0.29897	0.53179	-0.098608	-0.0017916	0.34209	0.61342	0.098453	0.0017884	0.33212	0.38345	0.2652	0.0048176	0.34409	0.22044	0.21449	0.0038982	0.33219	0.25925	-0.67691	-0.012295	0.39628	0.95618	-0.36446	-0.0066257	0.33024	0.86512	0.41375	0.0075157	0.40772	0.15511	-0.095204	-0.0017297	0.3478	0.60785	0.033452	0.00060778	0.35749	0.46273
WP_LNCRNAMEDIATED_MECHANISMS_OF_THERAPEUTIC_RESISTANCE	wikipathways	0.10246	0.0018551	0.32648	0.37682	0.23204	0.0042012	0.31888	0.23341	-0.69738	-0.012669	0.33702	0.98073	0.34302	0.0062325	0.36135	0.17124	-0.2542	-0.0046175	0.34429	0.76984	-0.72543	-0.013178	0.37107	0.9747	0.38584	0.0070125	0.34882	0.13434	-0.10782	-0.0019583	0.3691	0.6149	0.2708	0.0049229	0.34233	0.21447	-0.13427	-0.002439	0.37213	0.64088	0.44529	0.00809	0.3514	0.10255	-0.25804	-0.0046884	0.37708	0.75311
WP_LTF_DANGER_SIGNAL_RESPONSE_PATHWAY	wikipathways	-0.13205	-0.0041395	0.22053	0.72533	-0.13724	-0.0043022	0.2154	0.73798	0.31083	0.009777	0.214	0.073195	0.024689	0.00077671	0.22735	0.45676	-0.24929	-0.0078407	0.21923	0.87224	-0.055262	-0.0017382	0.23511	0.59291	0.21877	0.0068844	0.22199	0.1622	0.036213	0.0011389	0.23326	0.43832	0.22255	0.0070052	0.21987	0.15573	0.13543	0.0042594	0.23528	0.28245	-0.15833	-0.0049806	0.22364	0.76051	-0.077665	-0.0024433	0.23693	0.62846
WP_LUNG_FIBROSIS	wikipathways	-0.099069	-0.0057105	0.11572	0.80403	-0.032425	-0.0018691	0.11303	0.61289	0.054384	0.0031195	0.10807	0.3074	0.065603	0.0037637	0.10921	0.27403	0.031655	0.0018156	0.10886	0.38561	-0.14733	-0.008451	0.11475	0.90041	-0.03843	-0.0022054	0.11076	0.63569	-0.14099	-0.0080862	0.1137	0.8925	0.030375	0.0017436	0.11229	0.39338	0.15076	0.0086474	0.11479	0.094542	-0.23749	-0.013624	0.11186	0.98312	0.11857	0.0068024	0.11426	0.14971
WP_LUNG_PATHOLOGY_OF_COVID19	wikipathways	0.30242	0.0094805	0.22907	0.093393	-0.18434	-0.0057788	0.22375	0.79499	0.092696	0.0029157	0.19583	0.31798	-0.28111	-0.0088436	0.21105	0.90855	0.091575	0.0028802	0.21194	0.33285	-0.16175	-0.0050877	0.22151	0.76737	-0.043042	-0.0013545	0.19558	0.58709	-0.13829	-0.0043491	0.22098	0.73427	0.026493	0.00083391	0.2022	0.44788	0.073671	0.0023171	0.22323	0.37069	-0.18076	-0.0056863	0.21038	0.80489	-0.13661	-0.0042977	0.22081	0.73193
WP_LUPUS_PATHOGENESIS	wikipathways	-0.44026	-0.013013	0.23568	0.96911	0.25575	0.0075594	0.23022	0.13331	0.0668	0.0019811	0.20585	0.37278	-0.17327	-0.0051394	0.21426	0.79064	-0.15296	-0.0045361	0.20858	0.76832	-0.03124	-0.00092647	0.22125	0.55614	-0.06911	-0.0020505	0.21819	0.62428	-0.045835	-0.0013591	0.22009	0.58249	0.34578	0.010262	0.21557	0.054363	0.029308	0.00086912	0.22101	0.44725	-0.080465	-0.0023866	0.21595	0.64528	-0.32756	-0.009716	0.22377	0.92837
WP_LUPUS_THERAPIES	wikipathways	-0.21727	-0.0084925	0.17787	0.88904	-0.15476	-0.0060493	0.17374	0.81347	-0.14338	-0.0056235	0.14853	0.83281	-0.035286	-0.0013841	0.16818	0.58309	-0.038708	-0.001518	0.16	0.59558	-0.090946	-0.0035668	0.17213	0.70137	-0.042581	-0.0016708	0.15024	0.61157	-0.26384	-0.010346	0.16828	0.94153	-0.031161	-0.001223	0.14973	0.58243	-0.16363	-0.0064168	0.17263	0.82838	0.089308	0.0035029	0.15871	0.28682	-0.082658	-0.0032423	0.17509	0.68157
WP_MACROPHAGE_MARKERS	wikipathways	0.11588	0.0025693	0.32183	0.3594	-0.051718	-0.0011467	0.31435	0.56534	0.15187	0.0033788	0.27475	0.29021	0.15869	0.003531	0.29596	0.29592	0.041794	0.00092972	0.25864	0.43581	0.16511	0.0036732	0.27625	0.27503	0.41364	0.0092065	0.26513	0.059375	0.032267	0.00071774	0.27495	0.45329	-0.19706	-0.0043871	0.2623	0.77375	-0.087711	-0.0019512	0.27753	0.62401	-0.15467	-0.0034412	0.25784	0.72569	0.17134	0.0038124	0.30905	0.28965
WP_MACROPHAGESTIMULATING_PROTEIN_MSP_SIGNALING	wikipathways	0.030046	0.0022802	0.087734	0.366	-0.026052	-0.0019771	0.085694	0.61944	-0.19628	-0.014876	0.080717	0.99248	0.010468	0.00079725	0.087331	0.45229	0.083907	0.0063586	0.083871	0.15856	-0.00070128	-5.3398e-05	0.088116	0.50317	0.10991	0.0083331	0.084586	0.096926	0.018022	0.0013721	0.087988	0.41885	-0.055611	-0.0042176	0.082596	0.74961	-0.077629	-0.0059106	0.090104	0.80552	-0.072759	-0.0055407	0.085165	0.80353	0.13164	0.010026	0.091242	0.074549
WP_MAJOR_RECEPTORS_TARGETED_BY_EPINEPHRINE_AND_NOREPINEPHRINE	wikipathways	0.090369	0.0026711	0.23964	0.35305	0.02463	0.000728	0.23407	0.4581	0.14124	0.0041889	0.22819	0.26797	-0.14002	-0.0041534	0.24868	0.7133	0.18258	0.0054143	0.2293	0.21295	0.080146	0.0023769	0.25377	0.37607	0.33731	0.010008	0.24159	0.081338	-0.11628	-0.0034481	0.25211	0.67768	0.090142	0.0026753	0.23613	0.35133	0.0040159	0.00011909	0.25686	0.49376	0.16613	0.0049273	0.23682	0.2415	-0.019713	-0.0005847	0.26008	0.53021
WP_MALE_INFERTILITY	wikipathways	0.020407	0.0017591	0.079509	0.39872	-0.063098	-0.0054393	0.077658	0.79174	0.04584	0.0039504	0.073072	0.26523	0.13293	0.011499	0.078168	0.044526	0.023605	0.0020341	0.074749	0.37608	0.093972	0.0081277	0.080349	0.1211	0.050373	0.004343	0.076285	0.25453	-0.11648	-0.010073	0.079032	0.92973	0.10176	0.0087758	0.075649	0.089298	-0.0028019	-0.00024233	0.078323	0.51427	-0.0095109	-0.0008197	0.076012	0.54979	-0.096972	-0.0083885	0.080474	0.88589
WP_MALE_STEROID_HORMONES_IN_CARDIOMYOCYTE_ENERGY_METABOLISM	wikipathways	-0.36748	-0.0097914	0.22797	0.9465	0.10534	0.0028067	0.22268	0.3181	-0.24729	-0.0066112	0.20386	0.88743	-0.31863	-0.00852	0.21423	0.93153	0.12615	0.0033722	0.20349	0.26766	0.2118	0.0056623	0.22436	0.17259	0.050481	0.0013502	0.21092	0.40542	-0.28107	-0.0075131	0.21564	0.90378	0.095793	0.0025629	0.20391	0.31926	-0.064265	-0.001718	0.20851	0.62104	-0.079927	-0.002137	0.21221	0.64678	-0.16249	-0.0043447	0.22355	0.76634
WP_MAMMALIAN_DISORDER_OF_SEXUAL_DEVELOPMENT	wikipathways	-0.14701	-0.0052087	0.19815	0.77092	-0.010518	-0.00037267	0.19354	0.52167	-0.35417	-0.012861	0.18572	0.97173	0.35282	0.012815	0.18213	0.026371	0.24176	0.0087789	0.19258	0.10467	0.23939	0.0086932	0.17493	0.085583	0.32633	0.011856	0.16955	0.027148	-0.33937	-0.012322	0.176	0.97308	0.16597	0.0060316	0.16584	0.15847	-0.014338	-0.00052064	0.1736	0.53291	0.15679	0.0056943	0.19124	0.20615	-0.041424	-0.0015045	0.18735	0.58749
WP_MAMMARY_GLAND_DEVELOPMENT_EMBRYONIC_DEVELOPMENT_STAGE_1_OF_4	wikipathways	-0.067876	-0.0019426	0.24908	0.60738	-0.033182	-0.00094966	0.24329	0.55424	0.0030834	8.8545e-05	0.23325	0.49473	-0.20511	-0.0058909	0.23507	0.80854	-0.24956	-0.007166	0.24185	0.84893	0.25321	0.0072712	0.25153	0.15705	0.19105	0.0054886	0.24382	0.21666	-0.40216	-0.011547	0.25033	0.94591	-0.024479	-0.00070345	0.24035	0.54056	-0.19508	-0.0056016	0.24191	0.78999	-0.05613	-0.001612	0.24714	0.58983	0.21753	0.0062475	0.24397	0.18631
WP_MAMMARY_GLAND_DEVELOPMENT_INVOLUTION_STAGE_4_OF_4	wikipathways	-0.10422	-0.0024358	0.26979	0.65037	0.097192	0.0022715	0.26352	0.35613	0.048626	0.0011403	0.24389	0.42098	-0.074988	-0.0017588	0.23212	0.62667	-0.37534	-0.0088009	0.2466	0.93599	-0.26488	-0.0062113	0.265	0.84123	0.030703	0.00072031	0.25331	0.45176	0.024	0.0005627	0.26218	0.46353	0.27541	0.0064631	0.2493	0.13465	-0.25425	-0.0059617	0.26683	0.82966	-0.028941	-0.00067873	0.25594	0.54501	0.31351	0.0073528	0.2696	0.12245
WP_MAMMARY_GLAND_DEVELOPMENT_PREGNANCY_AND_LACTATION_STAGE_3_OF_4	wikipathways	0.066895	0.0033133	0.13365	0.30836	0.15738	0.0077951	0.13054	0.11399	0.22978	0.011419	0.12696	0.035174	-0.174	-0.0086489	0.14031	0.89254	0.22209	0.011037	0.13004	0.043838	-0.053808	-0.002674	0.13479	0.65512	-0.046703	-0.002322	0.13369	0.63658	-0.06853	-0.0034052	0.13426	0.69512	0.067994	0.0033815	0.12928	0.29947	0.12338	0.0061311	0.13775	0.18523	0.21921	0.010895	0.13627	0.053863	0.010762	0.0005349	0.14473	0.47036
WP_MAMMARY_GLAND_DEVELOPMENT_PUBERTY_STAGE_2_OF_4	wikipathways	-0.064352	-0.0016474	0.25625	0.59914	-0.25174	-0.0064446	0.25028	0.84274	0.20528	0.0052729	0.25772	0.21287	-0.18862	-0.0048459	0.27157	0.75633	0.67894	0.017438	0.26364	0.0050138	0.66513	0.017085	0.27483	0.0077628	-0.068958	-0.0017721	0.26277	0.6035	-0.59278	-0.015224	0.27539	0.98431	0.46069	0.011842	0.25885	0.037569	-0.19192	-0.0049293	0.27454	0.75773	-0.086775	-0.0022292	0.26453	0.62856	-0.61401	-0.015774	0.27801	0.98639
WP_MAP3K1_ROLE_IN_PROMOTING_AND_BLOCKING_GONADAL_DETERMINATION	wikipathways	0.34996	0.010344	0.26027	0.089385	0.17292	0.005111	0.25423	0.24821	-0.21583	-0.0064008	0.2313	0.82461	0.1372	0.0040696	0.22523	0.27121	-0.13256	-0.003931	0.24362	0.70682	-0.08444	-0.0025042	0.23227	0.6419	0.45561	0.013518	0.19845	0.010851	0.10034	0.0029753	0.23543	0.33499	0.087556	0.0025985	0.19581	0.32739	0.28201	0.008363	0.23824	0.11827	0.44987	0.013343	0.25051	0.036275	-0.087013	-0.0025809	0.23424	0.64485
WP_MAPK_AND_NFKB_SIGNALING_INHIBITED_BY_YERSINIA_YOPJ	wikipathways	0.18222	0.0044664	0.2788	0.2567	-0.011686	-0.00028644	0.27232	0.51711	0.38765	0.0095338	0.23156	0.047071	0.35484	0.0087283	0.25055	0.078363	-0.24822	-0.0061042	0.23067	0.85904	-0.01364	-0.00033545	0.25923	0.52098	0.087936	0.0021636	0.24038	0.35725	0.34625	0.0085143	0.26126	0.092543	0.16133	0.0039707	0.24346	0.25377	-0.3349	-0.0082357	0.2564	0.90424	0.10623	0.0026127	0.24224	0.33051	0.22207	0.0054622	0.26076	0.19722
WP_MAPK_CASCADE	wikipathways	-0.1318	-0.0054205	0.18083	0.76696	-0.0042456	-0.0001746	0.17663	0.50959	-0.048007	-0.001981	0.15656	0.62044	0.31089	0.012831	0.16593	0.030504	0.26274	0.010841	0.1543	0.044314	-0.24163	-0.0099705	0.16939	0.92313	0.0195	0.00080502	0.15628	0.45035	0.34406	0.014195	0.17195	0.022708	-0.12459	-0.0051449	0.15632	0.78728	-0.19429	-0.0080164	0.16788	0.87641	-0.048997	-0.002022	0.15884	0.62113	0.084142	0.0034725	0.17339	0.31374
WP_MAPK_PATHWAY_IN_CONGENITAL_THYROID_CANCER	wikipathways	0.12473	0.0035698	0.28634	0.33156	-0.11913	-0.0034094	0.27968	0.66492	-0.093499	-0.002685	0.23335	0.65567	0.27289	0.0078376	0.24702	0.13465	0.49212	0.014131	0.22182	0.013268	-0.42807	-0.012292	0.25006	0.95653	0.28201	0.0081018	0.22313	0.10315	0.34398	0.0098761	0.25056	0.08491	-0.017778	-0.0005109	0.21817	0.53247	-0.047981	-0.0013777	0.24612	0.57728	0.037076	0.0010648	0.23258	0.43667	-0.25341	-0.0072781	0.25769	0.83728
WP_MAPK_SIGNALING	wikipathways	0.085805	0.0096614	0.06097	0.079676	0.0089996	0.0010133	0.059556	0.43994	-0.019869	-0.0022447	0.053723	0.64425	0.020764	0.0023461	0.057208	0.35832	0.021463	0.0024245	0.054799	0.34766	-0.067025	-0.0075717	0.058548	0.87384	-0.020999	-0.0023734	0.055438	0.64758	0.070286	0.0079391	0.05819	0.11356	0.0010678	0.00012072	0.054543	0.49219	0.10277	0.011609	0.058662	0.03991	-0.02153	-0.0024325	0.055252	0.65161	0.092677	0.010471	0.059721	0.060362
WP_MAPK_SIGNALING_AND_ARTD_FAMILY_MEMBERS	wikipathways	0.0084516	0.00034758	0.16728	0.47985	-0.016809	-0.00069129	0.16339	0.54097	0.005116	0.00021111	0.15274	0.48664	0.17282	0.0071325	0.16747	0.15106	0.14219	0.0058668	0.15954	0.18642	-0.11312	-0.0046675	0.1703	0.74672	-0.0091157	-0.00037632	0.15718	0.52312	0.025699	0.0010603	0.17175	0.44053	-0.13733	-0.0056711	0.15335	0.81475	-0.087196	-0.0035978	0.17154	0.69438	-0.057138	-0.0023579	0.15819	0.64102	0.20355	0.0084006	0.17509	0.12251
WP_MARKERS_OF_KIDNEY_CELL_LINEAGE	wikipathways	0.029186	0.0016264	0.12879	0.41036	-0.34349	-0.019141	0.12576	0.99684	0.10942	0.006118	0.11431	0.16923	-0.24523	-0.013714	0.11795	0.98119	0.056065	0.0031345	0.11708	0.31602	-0.059477	-0.0033255	0.12317	0.68541	0.11754	0.0065748	0.11599	0.15545	0.15536	0.0086852	0.11998	0.097698	0.028302	0.0015836	0.11237	0.40057	0.066046	0.0036926	0.12326	0.29605	0.1866	0.010435	0.11579	0.05354	0.17938	0.010031	0.12348	0.073168
WP_MATRIX_METALLOPROTEINASES	wikipathways	-0.092078	-0.0036628	0.18508	0.69058	-0.1051	-0.0041809	0.18078	0.71951	-0.071683	-0.0028611	0.16984	0.66351	0.34606	0.013815	0.17746	0.025592	0.19023	0.0075921	0.16597	0.12587	-0.29741	-0.01187	0.18002	0.95073	0.061614	0.0024603	0.17041	0.35884	-0.036851	-0.0014706	0.1854	0.57878	-0.015496	-0.00061893	0.17198	0.5359	0.098815	0.0039437	0.18504	0.29667	-0.040025	-0.0015976	0.17497	0.59047	0.016596	0.0006625	0.18634	0.46452
WP_MBDNF_AND_PROBDNF_REGULATION_OF_GABA_NEUROTRANSMISSION	wikipathways	0.0063147	0.00027591	0.17328	0.48547	0.39752	0.017369	0.16922	0.0094156	0.18078	0.0079255	0.14823	0.11131	0.16868	0.0073962	0.16479	0.15302	0.18554	0.0081337	0.14833	0.10551	-0.013639	-0.00059791	0.16935	0.53209	0.19799	0.0086839	0.1542	0.09958	0.2747	0.012041	0.16797	0.050987	0.05387	0.0023634	0.15612	0.36503	0.049927	0.0021886	0.16983	0.38439	0.23679	0.010382	0.15187	0.059485	0.26395	0.011573	0.17193	0.062379
WP_MEASLES_VIRUS_INFECTION	wikipathways	0.027119	0.002269	0.08796	0.37893	0.16487	0.013794	0.085904	0.02749	-0.14696	-0.012337	0.074885	0.97514	0.042768	0.0035909	0.083199	0.30361	-0.020178	-0.0016938	0.079565	0.6001	-0.14774	-0.012402	0.085997	0.95709	0.13027	0.01094	0.079175	0.049964	0.028151	0.0023628	0.08508	0.37037	-0.05782	-0.0048573	0.078832	0.76835	-0.024375	-0.002046	0.085323	0.61244	-0.097955	-0.0082238	0.079613	0.89071	-0.17505	-0.014697	0.087806	0.97689
WP_MECHANOREGULATION_AND_PATHOLOGY_OF_YAPTAZ_VIA_HIPPO_AND_NONHIPPO_MECHANISMS	wikipathways	0.073887	0.0036596	0.15507	0.31687	0.16874	0.0083578	0.15146	0.13262	0.0020319	0.00010098	0.13826	0.49414	-0.0071236	-0.00035408	0.13582	0.52091	0.06411	0.0031858	0.14203	0.32586	-0.1204	-0.0059834	0.13817	0.80822	0.22277	0.011076	0.14296	0.059603	0.12302	0.0061126	0.14556	0.19903	-0.081219	-0.0040392	0.14152	0.71697	0.082658	0.0041075	0.14554	0.28505	0.17713	0.0088038	0.1447	0.11045	0.13319	0.0066203	0.14142	0.17314
WP_MECP2_AND_ASSOCIATED_RETT_SYNDROME	wikipathways	0.12193	0.0074731	0.10865	0.13091	0.11343	0.0069521	0.10613	0.14259	0.12401	0.0076264	0.096381	0.099115	0.027603	0.0016978	0.10582	0.3971	-0.0085046	-0.00052297	0.098122	0.53453	0.23024	0.014159	0.11097	0.019009	0.2236	0.013757	0.10123	0.013603	0.12277	0.0075489	0.11119	0.13477	0.096532	0.0059408	0.1001	0.16745	0.14891	0.0091571	0.11089	0.089661	-0.11866	-0.0072981	0.10059	0.88092	0.14396	0.0088544	0.10788	0.091035
WP_MELANOMA	wikipathways	0.014792	0.00090664	0.11004	0.44653	0.12558	0.0076972	0.10747	0.12132	-0.01382	-0.00084989	0.098837	0.5556	0.25668	0.015788	0.098777	0.0046855	0.050167	0.0030849	0.10018	0.30826	-0.036234	-0.0022283	0.10818	0.63116	0.13239	0.0081454	0.10239	0.098019	-0.023851	-0.0014666	0.10704	0.58816	-0.21581	-0.013282	0.1007	0.98394	0.053075	0.0032637	0.10551	0.30748	0.021397	0.001316	0.10311	0.41781	0.00027511	1.6921e-05	0.10881	0.49899
WP_MELATONIN_METABOLISM_AND_EFFECTS	wikipathways	0.037949	0.0015856	0.1532	0.40218	-0.35391	-0.014787	0.14961	0.99099	-0.022788	-0.00095535	0.15066	0.56011	0.20965	0.0087908	0.16444	0.10117	0.12352	0.005178	0.15168	0.20773	0.036153	0.0015156	0.16994	0.41577	-0.079822	-0.0033479	0.13622	0.72104	0.092649	0.0038835	0.15274	0.27207	0.11212	0.0047039	0.13587	0.20463	0.22593	0.0094711	0.16208	0.081673	0.046042	0.0019304	0.14903	0.37869	0.12714	0.005331	0.16122	0.21517
WP_MESODERMAL_COMMITMENT_PATHWAY	wikipathways	0.032345	0.0028184	0.079874	0.34276	0.071726	0.0062499	0.078014	0.17895	0.083187	0.0072728	0.069163	0.11454	0.12664	0.011074	0.071438	0.038147	-0.048372	-0.0042287	0.071819	0.74969	0.21414	0.018721	0.07403	0.0019129	0.18074	0.015809	0.071886	0.0059694	0.058855	0.0051447	0.072831	0.20952	0.050579	0.0044251	0.071442	0.23949	-0.111	-0.0097035	0.073962	0.93328	0.12137	0.010612	0.072025	0.045991	0.082187	0.0071864	0.073929	0.13314
WP_MET_IN_TYPE_1_PAPILLARY_RENAL_CELL_CARCINOMA	wikipathways	0.038848	0.0021266	0.12098	0.37406	0.11016	0.0060307	0.11816	0.17559	0.039509	0.0021701	0.10758	0.35672	0.14236	0.0078209	0.11087	0.099571	0.060618	0.0033293	0.11024	0.29121	-0.14777	-0.0081162	0.11701	0.89667	0.12953	0.0071178	0.10735	0.11381	0.082383	0.0045243	0.11801	0.24255	-0.20181	-0.011093	0.10671	0.97069	0.028844	0.0015842	0.11524	0.40119	-0.033148	-0.0018209	0.11317	0.6152	0.0060577	0.00033278	0.11565	0.47911
WP_METABOLIC_EPILEPTIC_DISORDERS	wikipathways	-0.16569	-0.011398	0.098892	0.95306	-0.13452	-0.0092535	0.096595	0.91812	0.032432	0.0022385	0.087673	0.35572	0.035186	0.002429	0.098249	0.36013	-0.15244	-0.01052	0.092322	0.95063	0.025679	0.0017724	0.099522	0.3982	-0.066243	-0.0045742	0.095382	0.75631	-0.044728	-0.0030867	0.096204	0.67901	0.018694	0.0012912	0.093918	0.42112	-0.094915	-0.0065506	0.096545	0.83722	-0.00042603	-2.9407e-05	0.093001	0.50183	-0.1198	-0.0082697	0.10176	0.88044
WP_METABOLIC_PATHWAY_OF_LDL_HDL_AND_TG_INCLUDING_DISEASES	wikipathways	-0.037312	-0.0011368	0.26032	0.55698	-0.05563	-0.0016948	0.25427	0.58659	0.066896	0.0020449	0.22817	0.3847	-0.60734	-0.018569	0.24746	0.99294	-0.10042	-0.0030695	0.23548	0.66511	0.47443	0.014503	0.22728	0.018434	-0.16765	-0.0051272	0.21395	0.78336	-0.11844	-0.00362	0.22562	0.70019	-0.094617	-0.0028944	0.2364	0.65551	0.058727	0.0017951	0.25392	0.40855	0.016276	0.00049757	0.23919	0.47288	0.31916	0.0097579	0.25819	0.10821
WP_METABOLIC_PATHWAYS_OF_FIBROBLASTS	wikipathways	0.095297	0.0039817	0.15503	0.26938	0.10802	0.0045132	0.15142	0.23782	0.015059	0.00063133	0.14463	0.45854	-0.070595	-0.0029601	0.15406	0.6766	0.053592	0.0022466	0.1352	0.34591	0.0088066	0.00036919	0.15374	0.47716	0.13851	0.0058092	0.14665	0.17247	-0.059653	-0.0025004	0.15236	0.6523	-0.11819	-0.0049585	0.14877	0.78652	-0.21366	-0.0089566	0.15977	0.90943	-0.25722	-0.010784	0.14303	0.96393	-0.19268	-0.0080789	0.16038	0.88519
WP_METABOLIC_REPROGRAMMING_IN_COLON_CANCER	wikipathways	-0.13093	-0.0060381	0.13424	0.83529	0.055689	0.0025682	0.13113	0.33553	0.023255	0.0010761	0.1176	0.42162	-0.09084	-0.0042041	0.12879	0.75969	-0.025555	-0.0011824	0.12807	0.57908	0.14799	0.0068478	0.13419	0.13505	0.052905	0.0024492	0.13117	0.34335	-0.085189	-0.0039413	0.12224	0.75707	0.10132	0.0046916	0.12552	0.2098	0.019746	0.00091363	0.12997	0.43962	-0.17164	-0.0079428	0.12278	0.91891	-0.077443	-0.003584	0.13334	0.71931
WP_METABOLIC_REPROGRAMMING_IN_PANCREATIC_CANCER	wikipathways	0.01376	0.00065059	0.13396	0.4591	-0.19761	-0.0093438	0.13084	0.93452	-0.005051	-0.00023963	0.13219	0.51524	-0.0087926	-0.00041721	0.14201	0.52468	-0.040547	-0.0019235	0.13748	0.61597	0.18374	0.0087166	0.14476	0.10219	0.019214	0.00091195	0.14249	0.44637	0.098949	0.0046936	0.13676	0.23469	0.10101	0.0047955	0.14135	0.23744	0.23461	0.01113	0.14245	0.049792	-0.054019	-0.002563	0.13589	0.65451	0.12888	0.006115	0.15	0.19513
WP_METABOLISM_OF_ALPHALINOLENIC_ACID	wikipathways	0.172	0.003114	0.38378	0.32702	0.10125	0.0018331	0.37486	0.39354	0.1773	0.0032208	0.30745	0.28209	0.43344	0.0078753	0.32133	0.088696	0.12697	0.0023063	0.26612	0.31665	0.16963	0.0030815	0.34346	0.3107	0.20797	0.0037798	0.26486	0.21617	0.016113	0.00029267	0.32403	0.48017	0.036334	0.00066052	0.2707	0.44661	-0.003428	-6.2268e-05	0.3296	0.50415	-0.43363	-0.0078782	0.28346	0.93695	0.31132	0.0056564	0.34365	0.18249
WP_METABOLISM_OF_SPHINGOLIPIDS_IN_ER_AND_GOLGI_APPARATUS	wikipathways	0.21488	0.0072753	0.20565	0.14804	0.23291	0.0078857	0.20086	0.12313	0.056753	0.001928	0.1961	0.38614	0.14945	0.0050779	0.20843	0.23669	0.10095	0.0034292	0.20514	0.31132	0.1663	0.0056495	0.2152	0.21983	0.4979	0.016922	0.20076	0.0065725	-0.20059	-0.0068134	0.2153	0.82424	-0.24597	-0.0083619	0.20276	0.88744	-0.041699	-0.0014165	0.21575	0.57663	0.19368	0.0065804	0.2076	0.17542	-0.17968	-0.006105	0.21763	0.79549
WP_METAPATHWAY_BIOTRANSFORMATION_PHASE_I_AND_II	wikipathways	-0.073452	-0.0072093	0.07508	0.83603	-0.10489	-0.010295	0.073331	0.92369	-0.0047584	-0.00046859	0.068232	0.5278	0.10603	0.010443	0.071954	0.070317	-0.083222	-0.0081948	0.069365	0.88487	0.012215	0.0012029	0.073838	0.4343	-0.035978	-0.0035446	0.070371	0.69541	-0.090524	-0.0089131	0.07275	0.8933	0.020206	0.0019912	0.070573	0.38732	-0.040071	-0.0039458	0.075076	0.70324	-0.14591	-0.01437	0.070013	0.98141	-0.0048955	-0.00048216	0.075677	0.52579
WP_METASTATIC_BRAIN_TUMOR	wikipathways	-0.040955	-0.00074149	0.35446	0.54599	-0.030755	-0.00055682	0.34621	0.53539	-0.23766	-0.0043174	0.36732	0.74118	0.29826	0.0054193	0.34309	0.19233	0.35676	0.0064805	0.37551	0.17105	0.28965	0.0052617	0.35198	0.20528	0.35641	0.0064774	0.31259	0.12712	-0.02019	-0.00036672	0.34989	0.52301	-0.30634	-0.005569	0.29611	0.84955	0.022848	0.00041504	0.35561	0.47439	0.19237	0.003495	0.38295	0.30772	-0.53062	-0.0096407	0.35826	0.9307
WP_METHIONINE_DE_NOVO_AND_SALVAGE_PATHWAY	wikipathways	0.29721	0.010063	0.22022	0.088574	-0.14742	-0.0049914	0.2151	0.75344	0.049072	0.0016671	0.16995	0.38639	-0.10713	-0.0036401	0.17644	0.72813	0.25748	0.0087462	0.17902	0.075189	-0.2248	-0.0076366	0.19011	0.88148	-0.001005	-3.4155e-05	0.17565	0.50228	-0.13975	-0.0047467	0.18977	0.76925	-0.010716	-0.0003643	0.17614	0.52426	-0.030529	-0.0010371	0.1912	0.56343	0.063877	0.0021702	0.1864	0.36592	-0.20938	-0.0071141	0.18376	0.87273
WP_METHIONINE_METABOLISM_LEADING_TO_SULFUR_AMINO_ACIDS_AND_RELATED_DISORDERS	wikipathways	0.05562	0.0013633	0.27643	0.42027	0.048338	0.0011848	0.27	0.42896	0.026907	0.00066176	0.24262	0.45585	0.021611	0.0005316	0.25165	0.46578	0.29071	0.0071491	0.24944	0.12192	-0.017692	-0.0004351	0.26085	0.52704	0.029782	0.00073277	0.24972	0.45254	-0.43309	-0.01065	0.25893	0.95279	0.0095533	0.00023512	0.24862	0.48467	-0.03405	-0.00083735	0.25907	0.55228	0.26652	0.0065552	0.25301	0.14609	-0.5164	-0.012702	0.26317	0.97512
WP_METHYLATION_PATHWAYS	wikipathways	0.13551	0.0030045	0.28367	0.31644	0.2214	0.0049089	0.27707	0.21213	-0.16066	-0.0035743	0.26754	0.72591	0.23339	0.0051931	0.28427	0.20583	0.25124	0.005589	0.26569	0.17217	-0.026032	-0.00057912	0.28795	0.53602	-0.18082	-0.0040246	0.28207	0.73925	0.26477	0.0058894	0.29062	0.18115	-0.56135	-0.012497	0.27891	0.97792	0.18455	0.0041054	0.28807	0.26088	-0.7456	-0.016589	0.26919	0.99719	-0.023115	-0.00051431	0.28745	0.53205
WP_MEVALONATE_ARM_OF_CHOLESTEROL_BIOSYNTHESIS_PATHWAY	wikipathways	-0.23121	-0.0061605	0.24381	0.8285	-0.20085	-0.0053516	0.23814	0.80049	-0.13479	-0.0036035	0.23768	0.71467	0.1515	0.004051	0.20313	0.22789	-0.42022	-0.011234	0.22466	0.96928	-0.014776	-0.00039502	0.22265	0.52646	-0.069172	-0.0018501	0.23347	0.61649	-0.26526	-0.0070904	0.22103	0.88494	0.17892	0.0047868	0.22797	0.21628	0.19715	0.0052703	0.22373	0.18912	0.19839	0.0053043	0.24807	0.21194	0.13256	0.0035444	0.21219	0.26608
WP_MEVALONATE_PATHWAY	wikipathways	-0.0081542	-0.00015946	0.31977	0.51017	-0.2743	-0.0053639	0.31232	0.81009	0.64225	0.012602	0.3737	0.042853	0.22056	0.0043284	0.25839	0.19667	-1.0341	-0.020288	0.327	0.99922	0.14937	0.0029307	0.27467	0.29329	-0.2302	-0.0045189	0.32252	0.76231	-0.13222	-0.0025939	0.28199	0.68042	0.009364	0.00018386	0.31645	0.4882	0.24727	0.0048514	0.2785	0.18731	0.71563	0.014043	0.3942	0.034743	0.13737	0.0026958	0.27014	0.30555
WP_MFAP5_EFFECT_ON_PERMEABILITY_AND_MOTILITY_OF_ENDOTHELIAL_CELLS_VIA_CYTOSKELETON_REARRANGEMENT	wikipathways	-0.10455	-0.0032776	0.22274	0.68061	-0.15123	-0.0047409	0.21755	0.75651	0.15272	0.0048039	0.1838	0.20301	0.20563	0.0064689	0.21785	0.17262	-0.0071082	-0.00022357	0.18456	0.51536	-0.17146	-0.005393	0.222	0.78004	0.35561	0.011191	0.19895	0.036944	0.66212	0.020823	0.22591	0.0016926	-0.32379	-0.010192	0.20162	0.94585	0.079603	0.0025037	0.22278	0.36043	0.15145	0.0047643	0.18924	0.21177	0.25774	0.0081082	0.22678	0.12788
WP_MFAP5MEDIATED_OVARIAN_CANCER_CELL_MOTILITY_AND_INVASIVENESS	wikipathways	-0.25213	-0.0067181	0.28188	0.81446	-0.23926	-0.0063751	0.27533	0.80757	0.075285	0.0020127	0.2181	0.36498	0.21291	0.0056932	0.26971	0.21494	0.26129	0.0069851	0.21559	0.11277	-0.047397	-0.0012671	0.27282	0.56896	0.41129	0.011001	0.23807	0.042045	0.24263	0.0064857	0.27338	0.18741	-0.25893	-0.0069274	0.24348	0.8562	0.12081	0.0032296	0.27577	0.33066	0.24013	0.0064203	0.2164	0.13358	0.10821	0.0028934	0.27851	0.34882
WP_MICROGLIA_PATHOGEN_PHAGOCYTOSIS_PATHWAY	wikipathways	0.1592	0.0073417	0.14866	0.14212	-0.18089	-0.0083423	0.1452	0.89358	0.24609	0.011092	0.14542	0.045305	0.10783	0.0049263	0.15302	0.24051	-0.25353	-0.011426	0.14635	0.95838	-0.085201	-0.0038916	0.15452	0.70931	0.093526	0.0042174	0.14601	0.26092	-0.044003	-0.0020096	0.1553	0.61154	-0.33514	-0.015117	0.14364	0.99017	0.0059175	0.00027027	0.15508	0.48478	-0.065924	-0.0029717	0.15011	0.66973	-0.09278	-0.0042385	0.15977	0.71928
WP_MICRORNA_FOR_TARGETING_CANCER_GROWTH_AND_VASCULARIZATION_IN_GLIOBLASTOMA	wikipathways	0.29151	0.0057005	0.4326	0.25021	-0.33083	-0.0064695	0.42254	0.78317	-0.77272	-0.015162	0.39273	0.97543	-0.6331	-0.012424	0.41913	0.93453	0.060308	0.0011832	0.40121	0.44026	0.06127	0.0012022	0.42973	0.44331	0.79095	0.015526	0.40819	0.026339	-1.1275	-0.022119	0.42712	0.99585	-0.54676	-0.010736	0.40352	0.91227	-0.17687	-0.0034702	0.43067	0.65935	-0.30536	-0.005992	0.40979	0.7719	-0.31048	-0.0060929	0.43721	0.76119
WP_MICRORNA_NETWORK_ASSOCIATED_WITH_CHRONIC_LYMPHOCYTIC_LEUKEMIA	wikipathways	-0.0061135	-9.0379e-05	0.39644	0.50615	0.3507	0.0051847	0.38721	0.18255	-0.45935	-0.0068138	0.31766	0.92591	0.10602	0.0015729	0.41906	0.40014	0.059225	0.00087845	0.31816	0.42616	-0.49597	-0.0073568	0.42392	0.87898	0.66071	0.009805	0.34353	0.02723	-0.20143	-0.0029874	0.42373	0.68274	1.0373	0.015398	0.32787	0.00078062	0.50438	0.0074812	0.42818	0.11942	0.054732	0.00081194	0.32534	0.4332	0.23729	0.0035204	0.43673	0.29345
WP_MICRORNAS_IN_CARDIOMYOCYTE_HYPERTROPHY	wikipathways	0.051808	0.0034604	0.1032	0.30784	-0.039182	-0.0026171	0.1008	0.65125	0.046426	0.0030733	0.092104	0.30711	0.0084009	0.00055967	0.096543	0.46533	0.048065	0.0031816	0.094297	0.30513	0.0274	0.0018251	0.10119	0.39328	0.067854	0.0044938	0.095989	0.23982	-0.00041413	-2.7581e-05	0.099592	0.50166	-0.20223	-0.013397	0.094176	0.98411	-0.054355	-0.0036202	0.099241	0.70805	0.027733	0.0018475	0.096077	0.38642	-0.12994	-0.0086567	0.099175	0.90493
WP_MICROTUBULE_CYTOSKELETON_REGULATION	wikipathways	-0.12317	-0.0063	0.13043	0.82748	0.14342	0.0073359	0.1274	0.13014	-0.036092	-0.0018523	0.11228	0.62606	0.13429	0.0068931	0.1167	0.12494	0.092917	0.0047683	0.1112	0.2017	-0.043225	-0.0022183	0.12171	0.63876	0.038691	0.0019866	0.11402	0.36718	-0.08327	-0.004273	0.12402	0.74901	-0.18196	-0.0093455	0.11321	0.946	0.17789	0.0091292	0.12046	0.069881	0.10257	0.0052648	0.1151	0.18643	0.23013	0.011813	0.12413	0.031882
WP_MINERALOCORTICOID_BIOSYNTHESIS	wikipathways	-0.028846	-0.0007976	0.25224	0.54552	0.069854	0.0019315	0.24637	0.38839	-0.053449	-0.0014828	0.21116	0.59991	-0.067041	-0.0018603	0.2326	0.61341	-0.01636	-0.00045385	0.2217	0.52941	-0.17756	-0.0049259	0.24189	0.76853	-0.1967	-0.0054596	0.23591	0.7978	0.053364	0.0014803	0.23144	0.40882	-0.25306	-0.0070258	0.2267	0.86784	0.10975	0.0030445	0.22162	0.31024	-0.26068	-0.0072327	0.2243	0.87741	-0.15993	-0.0044376	0.23989	0.7475
WP_MIR124_PREDICTED_INTERACTIONS_WITH_CELL_CYCLE_AND_DIFFERENTIATION	wikipathways	0.56365	0.010205	0.29587	0.028395	0.57025	0.010325	0.28898	0.02424	-0.13233	-0.002404	0.28882	0.67659	0.3104	0.0056397	0.25222	0.10923	0.4692	0.0085229	0.28873	0.05209	0.36291	0.0065926	0.27645	0.094638	-0.24537	-0.0044594	0.28228	0.80764	0.20576	0.0037373	0.2505	0.20572	0.2122	0.0038576	0.27795	0.22261	0.47464	0.0086218	0.26622	0.037313	0.31788	0.0057752	0.26513	0.11528	0.13883	0.0025225	0.26269	0.29858
WP_MIR222_IN_EXERCISEINDUCED_CARDIAC_GROWTH	wikipathways	-0.21101	-0.0027016	0.39621	0.70283	0.21765	0.0027867	0.38699	0.28692	0.13686	0.0017582	0.49677	0.39146	-0.21931	-0.0028179	0.52636	0.66153	0.34005	0.0043681	0.49907	0.24783	1.0261	0.013182	0.53975	0.028655	0.092446	0.0011881	0.51436	0.42868	-0.5359	-0.0068834	0.5384	0.84021	0.14782	0.0019004	0.50678	0.38526	0.18283	0.0023485	0.53997	0.36746	-0.33043	-0.0042452	0.50779	0.74238	0.062305	0.00080051	0.55008	0.45491
WP_MIR5093P_ALTERATION_OF_YAP1ECM_AXIS	wikipathways	-0.33891	-0.010325	0.2618	0.90225	0.18441	0.0056183	0.25572	0.23542	0.18845	0.0057607	0.22155	0.19751	0.063073	0.0019284	0.24306	0.39763	0.021742	0.00066459	0.22173	0.46094	0.056016	0.0017123	0.24938	0.41114	-0.16899	-0.005168	0.22929	0.76943	0.080596	0.0024633	0.24796	0.37258	0.41595	0.012724	0.22919	0.034779	0.22305	0.0068179	0.24972	0.18588	-0.29992	-0.0091692	0.22726	0.90653	-0.21967	-0.0067161	0.25341	0.80699
WP_MIR517_RELATIONSHIP_WITH_ARCN1_AND_USP1	wikipathways	-1.1395	-0.018834	0.61242	0.9686	-0.26938	-0.0044523	0.59824	0.67375	-0.24743	-0.0041034	0.37866	0.74326	-0.24297	-0.00403	0.52561	0.67805	0.42388	0.0070291	0.388	0.13732	0.16438	0.0027259	0.4605	0.36057	0.27012	0.0044816	0.37096	0.23326	-0.58049	-0.0096252	0.46408	0.89449	0.23397	0.003883	0.36669	0.26172	-0.27815	-0.0046125	0.31512	0.81129	0.27903	0.0046278	0.3954	0.24019	0.41999	0.006966	0.55333	0.22392
WP_MIRNA_BIOGENESIS	wikipathways	-0.17414	-0.0031529	0.4029	0.66721	0.10961	0.0019846	0.39353	0.3903	-0.37167	-0.0067519	0.3683	0.84354	-0.18499	-0.0033612	0.39394	0.68067	-0.044881	-0.00081525	0.3726	0.54794	0.98841	0.017955	0.4038	0.0071934	0.085527	0.0015544	0.39251	0.41376	-0.076287	-0.0013856	0.39875	0.57586	0.12982	0.0023601	0.38118	0.36671	0.38882	0.0070629	0.40455	0.16825	-0.78155	-0.014199	0.38152	0.97974	-0.36995	-0.0067215	0.40989	0.81661
WP_MIRNA_REGULATION_OF_DNA_DAMAGE_RESPONSE	wikipathways	-0.017555	-0.001076	0.10854	0.56424	0.24127	0.014788	0.106	0.011428	-0.018232	-0.0011212	0.098994	0.57306	0.14971	0.0092081	0.10267	0.072418	-0.017286	-0.001063	0.10353	0.5663	0.14959	0.0091994	0.10715	0.081348	0.13071	0.008042	0.1018	0.09958	-0.080022	-0.0049204	0.10594	0.77498	0.019215	0.0011825	0.099916	0.42375	-0.013667	-0.00084041	0.10881	0.54997	-0.050813	-0.0031252	0.1001	0.69413	0.013563	0.00083419	0.11044	0.45113
WP_MIRNA_REGULATION_OF_P53_PATHWAY_IN_PROSTATE_CANCER	wikipathways	-0.16609	-0.0060111	0.17158	0.83347	0.30742	0.011126	0.16757	0.033295	-0.24898	-0.0090417	0.15717	0.94341	-0.0022308	-8.1023e-05	0.15837	0.50562	0.041884	0.0015209	0.16206	0.39803	-0.10463	-0.0037994	0.17376	0.72645	0.3163	0.011492	0.16337	0.026439	-0.12592	-0.0045721	0.1747	0.76447	0.11768	0.0042767	0.15955	0.23039	-0.08149	-0.002959	0.17395	0.68027	-0.23449	-0.0085163	0.16212	0.92596	0.015805	0.00057404	0.17858	0.46474
WP_MIRNA_REGULATION_OF_PROSTATE_CANCER_SIGNALING	wikipathways	-0.043284	-0.0017218	0.17301	0.59878	-0.09252	-0.0036803	0.16898	0.70798	-0.21083	-0.0082687	0.15231	0.91684	0.083891	0.0032908	0.16744	0.30819	0.17158	0.0067288	0.15244	0.13018	-0.0047048	-0.00018452	0.16714	0.51123	0.25303	0.0099283	0.1571	0.053644	0.014553	0.00057069	0.16729	0.46534	0.077907	0.0030577	0.14995	0.30169	0.33742	0.013233	0.16348	0.019517	-0.15089	-0.0059183	0.1535	0.83719	-0.034385	-0.0013488	0.17451	0.5781
WP_MIRNA_ROLE_IN_IMMUNE_RESPONSE_IN_SEPSIS	wikipathways	-0.021714	-0.00092129	0.15231	0.55668	0.072113	0.0030597	0.14877	0.31394	0.11037	0.0046985	0.14163	0.21792	-0.03578	-0.0015235	0.14836	0.59529	-0.044938	-0.0019129	0.14171	0.62442	0.040508	0.0017244	0.15385	0.39617	0.1741	0.0074149	0.14277	0.11134	0.010514	0.00044754	0.14789	0.47166	-0.21111	-0.0089937	0.1409	0.93295	-0.080331	-0.0034196	0.15396	0.69908	0.093145	0.0039657	0.14131	0.25491	0.080685	0.0034354	0.15011	0.29546
WP_MIRNA_TARGETS_IN_ECM_AND_MEMBRANE_RECEPTORS	wikipathways	0.11973	0.004149	0.22335	0.29597	-0.17307	-0.0059974	0.21816	0.7862	-0.12996	-0.0045189	0.18909	0.75405	-0.18176	-0.0063208	0.19721	0.82164	-0.14739	-0.0051243	0.19381	0.77651	-0.36675	-0.012752	0.20896	0.96037	-0.20768	-0.0072244	0.19189	0.86043	-0.46572	-0.016191	0.20828	0.98732	0.17757	0.0061786	0.2014	0.18899	-0.42826	-0.01489	0.20909	0.97972	-0.072815	-0.002532	0.1941	0.64622	-0.2315	-0.0080505	0.20598	0.86946
WP_MIRNAS_INVOLVED_IN_DNA_DAMAGE_RESPONSE	wikipathways	0.11601	0.0033201	0.23228	0.30875	0.11139	0.0031881	0.22688	0.31172	-0.23897	-0.0068625	0.19732	0.88707	0.0010972	3.1514e-05	0.22568	0.49806	0.22224	0.0063813	0.19865	0.13164	0.37312	0.010714	0.23048	0.052749	0.49689	0.014275	0.22714	0.014356	-0.23734	-0.0068145	0.2297	0.84926	-0.016576	-0.00047634	0.22068	0.52994	0.25452	0.0073083	0.23154	0.13583	0.052121	0.0014969	0.20849	0.4013	0.04087	0.0011738	0.23459	0.43085
WP_MIRTARGETED_GENES_IN_ADIPOCYTES	wikipathways	-0.018172	-0.00053711	0.26734	0.5271	0.50702	0.014986	0.26109	0.026082	-0.27594	-0.007924	0.24812	0.86695	-0.096612	-0.0027748	0.26499	0.64229	-0.18992	-0.0054533	0.24229	0.78342	-0.095494	-0.0027422	0.27379	0.63637	0.038247	0.0010988	0.2414	0.43706	-0.14991	-0.0043042	0.27361	0.70812	-0.12753	-0.0036649	0.25152	0.69393	-0.69266	-0.019889	0.27719	0.99376	-0.13635	-0.0039157	0.25056	0.70684	-0.24617	-0.0070701	0.2764	0.81343
WP_MIRTARGETED_GENES_IN_LEUKOCYTES	wikipathways	-0.0098953	-0.00081507	0.083204	0.54733	-0.033671	-0.0027734	0.081268	0.66068	0.066409	0.0054666	0.072842	0.18098	0.012285	0.0010114	0.082354	0.44071	-0.0051087	-0.0004205	0.075852	0.52685	0.046145	0.0037984	0.080576	0.28343	-0.0045837	-0.00037748	0.078244	0.52336	-0.036006	-0.0029634	0.079926	0.67382	0.13079	0.010774	0.074525	0.039646	-0.06585	-0.0054201	0.080242	0.79407	0.028342	0.0023332	0.076437	0.3554	0.002439	0.0002008	0.085754	0.48866
WP_MIRTARGETED_GENES_IN_LYMPHOCYTES	wikipathways	0.025058	0.0036552	0.047496	0.2989	-0.0059964	-0.0008747	0.046392	0.55142	-0.0028054	-0.00041108	0.042605	0.52625	0.036394	0.0053338	0.045624	0.21253	-0.015172	-0.002223	0.043209	0.63725	0.019372	0.0028385	0.046806	0.33949	0.028828	0.004226	0.044461	0.25837	-0.0002359	-3.4561e-05	0.046332	0.50203	0.0034585	0.00050713	0.043122	0.46804	0.013805	0.0020227	0.046645	0.38363	-0.0348	-0.0050998	0.044647	0.78214	-0.018896	-0.0027693	0.047571	0.6544
WP_MIRTARGETED_GENES_IN_MUSCLE_CELL	wikipathways	0.013585	0.0017807	0.052146	0.39723	0.012547	0.0016446	0.050933	0.40271	0.014198	0.0018701	0.047558	0.38265	0.035572	0.0046862	0.050585	0.24097	0.0067876	0.00089398	0.047887	0.44364	0.002771	0.00036498	0.051839	0.47869	0.047142	0.0062121	0.04936	0.16978	-0.059809	-0.0078767	0.051477	0.87735	0.065884	0.0086842	0.048029	0.085081	0.027533	0.0036263	0.051759	0.29738	-0.031382	-0.0041339	0.049278	0.73788	-0.015016	-0.0019781	0.052766	0.61201
WP_MIRTARGETED_GENES_IN_SQUAMOUS_CELL	wikipathways	-0.047306	-0.0038025	0.0873	0.70604	-0.01752	-0.0014083	0.08527	0.58139	0.13981	0.011276	0.077442	0.035524	0.12504	0.010086	0.085957	0.07289	-0.033845	-0.0027294	0.079899	0.66407	0.11603	0.0093576	0.088119	0.093974	0.048338	0.0039002	0.081644	0.27691	-0.020165	-0.0016261	0.085499	0.59322	-0.010374	-0.00083727	0.079332	0.55202	-0.10008	-0.0080713	0.087269	0.87427	-0.007793	-0.00062856	0.080324	0.53864	0.055712	0.0044938	0.089437	0.26667
WP_MITOCHONDRIAL_BETAOXIDATION	wikipathways	-0.046754	-0.00097738	0.34121	0.55449	-0.054346	-0.0011361	0.33327	0.56477	-0.027063	-0.00056767	0.2496	0.54317	-0.18768	-0.0039372	0.27523	0.75234	0.13325	0.0027947	0.25505	0.30068	-0.059788	-0.001254	0.28215	0.58391	0.21403	0.0044915	0.25395	0.19967	-0.23152	-0.0048554	0.26627	0.8077	0.23054	0.0048392	0.31168	0.22975	-0.31321	-0.0065693	0.26595	0.88054	-0.20093	-0.004215	0.27979	0.76366	0.15025	0.0031519	0.28709	0.30037
WP_MITOCHONDRIAL_CARRIER_DEFICIENCY_ASSOCIATED_WITH_SHUTTLE_DISTURBANCES	wikipathways	0.74945	0.012387	0.48318	0.060453	-0.17716	-0.0029281	0.47198	0.6463	0.46448	0.007703	0.56186	0.20421	-0.090204	-0.0014962	0.33517	0.60608	-0.14107	-0.0023393	0.43159	0.62811	0.4166	0.0069087	0.31674	0.094221	-0.24938	-0.0041375	0.56913	0.66937	0.20291	0.0033646	0.38534	0.29924	0.087215	0.0014474	0.5814	0.44038	-0.13549	-0.0022468	0.38859	0.63633	-0.28161	-0.0046707	0.59226	0.68278	0.49972	0.0082885	0.34779	0.075394
WP_MITOCHONDRIAL_COMPLEX_I_ASSEMBLY_MODEL_OXPHOS_SYSTEM	wikipathways	-0.025778	-0.0013185	0.13643	0.57493	-0.078869	-0.0040342	0.13326	0.72302	-0.17892	-0.0091826	0.12706	0.92044	0.089424	0.0045902	0.13966	0.26099	0.1067	0.0054754	0.1335	0.21209	0.059144	0.0030353	0.1438	0.34043	-0.072398	-0.0037173	0.13595	0.70282	0.14751	0.0075696	0.14353	0.15205	-0.23777	-0.012212	0.13152	0.96468	-0.060691	-0.0031146	0.14136	0.66616	-0.16456	-0.0084463	0.13625	0.88642	-0.054146	-0.0027793	0.14605	0.64458
WP_MITOCHONDRIAL_COMPLEX_II_ASSEMBLY	wikipathways	-0.025899	-0.00054142	0.36677	0.52815	0.013805	0.00028858	0.35823	0.48463	0.040534	0.00085021	0.25531	0.43693	-0.82633	-0.017336	0.36361	0.98847	0.3165	0.0066381	0.26018	0.11192	-0.0095162	-0.0001996	0.32149	0.51181	0.30387	0.0063766	0.31284	0.1657	-0.20784	-0.0043588	0.34149	0.72861	-0.04072	-0.00085474	0.30561	0.553	-0.17232	-0.0036142	0.3244	0.70236	-0.023618	-0.00049544	0.26463	0.53556	-0.12341	-0.0025889	0.3516	0.6372
WP_MITOCHONDRIAL_COMPLEX_III_ASSEMBLY	wikipathways	-0.2635	-0.0075413	0.2092	0.89607	-0.15601	-0.0044649	0.20434	0.7774	0.031775	0.00091248	0.21509	0.44128	0.13678	0.0039286	0.21067	0.25809	-0.088343	-0.0025367	0.20275	0.66848	-0.169	-0.004853	0.25604	0.74539	0.0428	0.0012296	0.201	0.41569	-0.032243	-0.00092576	0.21205	0.56043	-0.097504	-0.002802	0.20482	0.68298	-0.21309	-0.0061187	0.25297	0.8002	-0.12527	-0.0035976	0.19789	0.73664	0.23002	0.0066062	0.21842	0.14616
WP_MITOCHONDRIAL_COMPLEX_IV_ASSEMBLY	wikipathways	0.32881	0.013303	0.17779	0.032211	-0.061661	-0.0024947	0.17368	0.63871	0.10929	0.0044365	0.15894	0.24585	0.15186	0.0061655	0.16249	0.17501	0.10499	0.0042617	0.14165	0.2293	-0.031754	-0.001289	0.17694	0.57121	0.064263	0.0026098	0.15775	0.34187	0.2308	0.0093677	0.17326	0.091422	-0.14808	-0.0060156	0.1486	0.84049	0.34187	0.013877	0.1779	0.027335	-0.30211	-0.012265	0.14997	0.97801	-0.12865	-0.0052232	0.17009	0.77528
WP_MITOCHONDRIAL_FATTY_ACID_OXIDATION_DISORDERS	wikipathways	-0.10291	-0.0032262	0.22705	0.67482	-0.079966	-0.0025068	0.22177	0.64079	-0.020791	-0.00065397	0.20335	0.54072	0.46124	0.01451	0.19307	0.0084542	-0.024743	-0.00077822	0.19238	0.55117	-0.040892	-0.0012862	0.20053	0.58079	0.030509	0.00096006	0.21282	0.443	0.1137	0.0035758	0.19904	0.28393	0.30542	0.0096137	0.22117	0.083661	-0.16462	-0.0051776	0.20114	0.79344	-0.18616	-0.0058562	0.2119	0.81017	-0.068871	-0.0021666	0.20141	0.6338
WP_MITOCHONDRIAL_FATTY_ACID_SYNTHESIS_PATHWAY	wikipathways	-0.16794	-0.0027758	0.40631	0.66032	-0.12272	-0.0020283	0.39686	0.62142	-0.087451	-0.0014503	0.39746	0.58707	0.15516	0.0025736	0.41231	0.35335	0.15999	0.002653	0.40274	0.3456	0.51481	0.0085373	0.43146	0.11641	0.020033	0.00033237	0.40704	0.48037	0.94798	0.015719	0.43007	0.013762	-0.0979	-0.0016247	0.40428	0.59567	0.71639	0.01188	0.4331	0.049062	0.59341	0.0098419	0.41173	0.074766	0.68456	0.011354	0.42956	0.055521
WP_MITOCHONDRIAL_FISSION_AND_FUSION	wikipathways	-0.095615	-0.0025477	0.23879	0.65557	-0.024597	-0.00065539	0.23324	0.54199	0.54049	0.01445	0.24617	0.014069	-0.23736	-0.0063468	0.21035	0.87041	0.064439	0.0017226	0.25066	0.39856	-0.037986	-0.0010155	0.23785	0.56344	0.11483	0.0030714	0.24607	0.32037	-0.20484	-0.0054754	0.2344	0.80891	0.14472	0.0038717	0.24048	0.27367	-0.04531	-0.0012112	0.2382	0.57543	-0.33506	-0.0089587	0.25654	0.90423	0.17481	0.0046743	0.23984	0.23304
WP_MITOCHONDRIAL_GENE_EXPRESSION	wikipathways	0.34998	0.010971	0.21062	0.0483	-0.29605	-0.0092807	0.20572	0.92492	-0.084692	-0.002589	0.18647	0.67515	-0.11041	-0.0033758	0.19703	0.71239	-0.058417	-0.0017856	0.17432	0.63123	-0.21643	-0.0066159	0.23206	0.82449	-0.19272	-0.0058938	0.20962	0.82104	0.18911	0.0057801	0.21076	0.18479	-0.13942	-0.004265	0.2067	0.75	-0.018834	-0.00057571	0.2363	0.53176	0.00064642	1.9762e-05	0.18073	0.49857	-0.017441	-0.00053324	0.22486	0.53091
WP_MITOCHONDRIAL_IMMUNE_RESPONSE_TO_SARSCOV2	wikipathways	-0.019731	-0.0007849	0.17298	0.54541	-0.098786	-0.0039296	0.16896	0.72062	0.16451	0.0065663	0.15938	0.15099	-0.048654	-0.0019422	0.17069	0.61219	-0.0995	-0.003971	0.16717	0.72415	0.13321	0.0053167	0.16919	0.21555	0.021196	0.00084638	0.16059	0.4475	0.054669	0.0021816	0.16994	0.37384	-0.0082324	-0.00032882	0.15301	0.52145	0.21108	0.0084243	0.17225	0.11021	0.0018905	7.5461e-05	0.1694	0.49555	-0.18534	-0.0073986	0.1782	0.85084
WP_MITOCHONDRIAL_LONG_CHAIN_FATTY_ACID_BETAOXIDATION	wikipathways	-0.10576	-0.003126	0.23267	0.67528	-0.053057	-0.0015682	0.22726	0.5923	-0.037488	-0.0011118	0.20849	0.57135	0.44698	0.013258	0.19655	0.011487	-0.04772	-0.0014151	0.19606	0.59615	-0.064315	-0.0019074	0.20428	0.62356	0.097581	0.0028953	0.2184	0.32751	0.1003	0.0029742	0.20286	0.3105	0.28645	0.0085014	0.22747	0.10397	-0.11897	-0.0035281	0.20499	0.71916	-0.18419	-0.005463	0.21755	0.8014	-0.036389	-0.0010794	0.20505	0.57043
WP_MODULATION_OF_PI3KAKTMTOR_SIGNALING_BY_BIOACTIVE_SPHINGOLIPIDS	wikipathways	0.38363	0.010608	0.24293	0.057158	-0.37217	-0.01029	0.23728	0.9416	0.10166	0.0028204	0.23765	0.33441	-0.19501	-0.0054111	0.21421	0.81868	-0.14299	-0.0039667	0.24028	0.72411	-0.28584	-0.0079298	0.23358	0.88946	0.20237	0.005617	0.24708	0.20638	-0.2328	-0.0064577	0.2316	0.84259	-0.39493	-0.010965	0.2365	0.95252	0.19782	0.0054877	0.22547	0.19015	-0.78639	-0.021819	0.24847	0.99922	-0.16169	-0.0044866	0.23092	0.7581
WP_MODULATORS_OF_TCR_SIGNALING_AND_T_CELL_ACTIVATION	wikipathways	0.088356	0.0050091	0.11897	0.22884	0.076586	0.0043418	0.1162	0.25493	-0.021252	-0.0011986	0.10745	0.5784	-0.067919	-0.0038641	0.11753	0.71832	0.064573	0.0036416	0.11393	0.28545	-0.12155	-0.0069138	0.12093	0.84258	0.16096	0.0090823	0.10878	0.069486	-0.19072	-0.010847	0.12032	0.94351	-0.015468	-0.00087305	0.10957	0.55613	-0.015114	-0.00085967	0.12005	0.55009	-0.21011	-0.011953	0.11516	0.96596	-0.11509	-0.0065476	0.12274	0.82579
WP_MOLECULAR_PATHWAY_FOR_OXIDATIVE_STRESS	wikipathways	-0.080707	-0.0040415	0.12179	0.74622	0.047358	0.0023715	0.11896	0.34528	0.095169	0.0047818	0.1159	0.20579	0.034159	0.0017166	0.13089	0.39706	0.11575	0.0058155	0.12142	0.17022	0.066254	0.0033288	0.1332	0.30946	0.16222	0.0081541	0.12127	0.090514	-0.060007	-0.0030145	0.13536	0.67123	0.055378	0.0027844	0.11845	0.32007	-0.075977	-0.0038171	0.13432	0.71418	-0.15664	-0.0078708	0.12154	0.90125	0.18657	0.0093756	0.13645	0.085766
WP_MOLYBDENUM_COFACTOR_MOCO_BIOSYNTHESIS	wikipathways	-0.32239	-0.0063044	0.38634	0.79798	-0.11423	-0.0022338	0.37736	0.61894	-0.78101	-0.015324	0.34968	0.98724	0.033051	0.00064861	0.33326	0.4605	-0.59998	-0.011771	0.35839	0.95293	-0.8218	-0.016124	0.34142	0.99195	0.29946	0.0058784	0.36219	0.20418	-0.36257	-0.0071129	0.3439	0.85412	-0.72161	-0.014169	0.35976	0.97755	0.010093	0.00019801	0.34342	0.48828	0.011719	0.00022996	0.36584	0.48722	-0.3732	-0.0073237	0.34765	0.85847
WP_MONOAMINE_GPCRS	wikipathways	-0.01874	-0.00078299	0.16877	0.5442	0.15654	0.0065405	0.16484	0.17116	0.024907	0.0010442	0.15077	0.43439	-0.028062	-0.0011766	0.1611	0.56914	0.024143	0.0010121	0.15412	0.43776	0.22491	0.0094285	0.16508	0.086542	0.041372	0.0017352	0.15685	0.39598	0.13612	0.0057058	0.16404	0.20333	0.16394	0.0068779	0.15469	0.14463	0.21029	0.0088152	0.1659	0.10249	0.11687	0.0049	0.15651	0.22762	0.070037	0.0029366	0.16893	0.33922
WP_MONOAMINE_TRANSPORT	wikipathways	-0.026087	-0.0010728	0.15845	0.56539	0.1516	0.0062346	0.15476	0.16365	0.042385	0.001749	0.15749	0.39391	0.36701	0.015147	0.15368	0.0084723	0.064651	0.0026676	0.16308	0.34589	-0.12421	-0.0051251	0.17766	0.75775	0.1502	0.0062006	0.1568	0.16906	-0.016975	-0.00070035	0.16801	0.54024	0.12489	0.005157	0.15397	0.20866	-0.0041017	-0.00016924	0.1749	0.50935	0.14421	0.0059513	0.1659	0.19235	-0.10109	-0.004172	0.17782	0.71514
WP_MRNA_PROCESSING	wikipathways	-0.016651	-0.001344	0.080866	0.58157	0.065603	0.0052952	0.078984	0.20311	0.10464	0.0084391	0.076315	0.08518	0.0006302	5.0834e-05	0.081736	0.49692	0.032327	0.002607	0.079668	0.34246	0.018777	0.0015143	0.082094	0.40954	0.053882	0.0043475	0.081362	0.25391	0.0052699	0.00042495	0.083145	0.47473	-0.041254	-0.0033295	0.077769	0.7021	0.093458	0.0075368	0.081462	0.12565	-0.048219	-0.0038892	0.079052	0.72905	0.01394	0.0011244	0.082434	0.43286
WP_MRNA_PROTEIN_AND_METABOLITE_INDUCED_STRESS_PATHWAY_BY_CYCLOSPORIN_A	wikipathways	-0.45584	-0.008914	0.32535	0.91939	-0.51642	-0.010099	0.31777	0.94792	0.37883	0.0074331	0.32037	0.11852	0.55028	0.010799	0.33744	0.051484	-0.3467	-0.0068021	0.32177	0.85936	0.46915	0.0092051	0.34677	0.088049	-0.010157	-0.00019938	0.32507	0.51246	-0.22105	-0.0043366	0.3362	0.74456	0.8538	0.016765	0.32335	0.0041442	0.27087	0.0053143	0.3446	0.21593	-0.21884	-0.0042943	0.3352	0.74308	0.27868	0.0054688	0.35194	0.21424
WP_MRNA_VACCINE_ACTIVATION_OF_DENDRITIC_CELL_AND_INDUCTION_OF_IFN1	wikipathways	0.52333	0.01094	0.3166	0.049176	0.45573	0.0095271	0.30924	0.070288	-0.051218	-0.0010743	0.26631	0.57625	0.010855	0.00022772	0.29845	0.48549	-0.17316	-0.0036318	0.30025	0.71793	0.051279	0.0010756	0.3208	0.4365	-0.25288	-0.0053067	0.26205	0.83273	0.28316	0.0059385	0.32158	0.18929	0.19768	0.0041494	0.28237	0.24195	0.16572	0.0034758	0.32791	0.30665	0.01905	0.00039961	0.30576	0.47516	-0.47193	-0.0099004	0.31152	0.9351
WP_MTHFR_DEFICIENCY	wikipathways	-0.082231	-0.0028496	0.1846	0.672	0.057603	0.0019962	0.1803	0.37468	0.029599	0.0010523	0.17763	0.43383	0.061037	0.0021703	0.17719	0.36525	-0.12778	-0.0045422	0.17601	0.76606	-0.028367	-0.0010084	0.17357	0.56491	0.30141	0.01072	0.16668	0.035288	-0.14753	-0.0052441	0.17006	0.80716	-0.060925	-0.0021675	0.1618	0.64675	0.10644	0.0037838	0.177	0.2738	-0.15051	-0.0053513	0.17492	0.80523	0.10048	0.0035727	0.18235	0.29081
WP_MULTIPLE_EPIPHYSEAL_DYSPLASIA_AND_PSEUDOACHONDROPLASIA_GENES	wikipathways	0.088378	0.0016001	0.3485	0.39991	0.2268	0.0041063	0.34039	0.25261	-0.11948	-0.0021705	0.30255	0.65354	-0.051904	-0.00094307	0.32522	0.5634	-0.32421	-0.0058893	0.34199	0.82843	-0.32825	-0.0059629	0.33213	0.83849	-0.16418	-0.0029839	0.33166	0.68971	-0.0024085	-4.3746e-05	0.32811	0.50293	0.11305	0.0020551	0.3279	0.36514	-0.37539	-0.006819	0.33271	0.87039	-0.25157	-0.0045706	0.31952	0.78446	0.10559	0.0019184	0.34124	0.3785
WP_MULTIPLE_SCLEROSIS_MECHANISM_AND_THERAPIES	wikipathways	-0.020087	-0.00041992	0.33366	0.524	0.25467	0.0053239	0.32589	0.21727	0.22468	0.0047127	0.26853	0.20139	-0.020662	-0.00043347	0.25597	0.53217	0.0085758	0.00017987	0.26647	0.48716	-0.39916	-0.0083723	0.2548	0.94138	0.41233	0.0086526	0.26754	0.061646	0.12306	0.0025808	0.25873	0.31718	-0.50482	-0.010596	0.27615	0.96622	-0.039448	-0.00082737	0.26244	0.55974	0.29133	0.0061113	0.31905	0.1806	-0.097684	-0.0020492	0.26694	0.64279
WP_MYD88_DISTINCT_INPUTOUTPUT_PATHWAY	wikipathways	-0.13931	-0.0039871	0.23241	0.72555	0.048551	0.0013895	0.22701	0.41533	-0.2664	-0.00765	0.23061	0.87599	0.14082	0.0040445	0.24998	0.28661	-0.022032	-0.00063264	0.23678	0.53707	0.068946	0.0019798	0.25872	0.39493	0.091945	0.0026415	0.2411	0.35147	0.55197	0.015848	0.25368	0.014792	0.20708	0.0059508	0.23835	0.19249	0.0019437	5.5811e-05	0.25817	0.497	0.021343	0.00061294	0.24221	0.46489	-0.15726	-0.0045166	0.26052	0.72695
WP_MYOMETRIAL_RELAXATION_AND_CONTRACTION_PATHWAYS	wikipathways	0.023046	0.0021121	0.075418	0.37997	-0.051321	-0.0047034	0.073663	0.757	0.028324	0.0026045	0.068446	0.33951	-0.027907	-0.0025665	0.07511	0.64488	0.058092	0.0053413	0.071692	0.20889	-0.11792	-0.010843	0.07655	0.93826	0.04617	0.0042473	0.071576	0.25945	-0.0066401	-0.00061048	0.077115	0.53431	0.046916	0.0043172	0.07063	0.25327	0.088649	0.0081509	0.076752	0.12405	-0.058517	-0.0053813	0.072738	0.78944	-0.056155	-0.0051643	0.077399	0.76593
WP_NAD_BIOSYNTHESIS_II_FROM_TRYPTOPHAN	wikipathways	-0.18779	-0.0039258	0.28083	0.74815	0.25731	0.0053791	0.27429	0.1741	-0.024569	-0.00051534	0.24781	0.53949	-0.12289	-0.002578	0.2509	0.68785	0.0050755	0.00010645	0.2184	0.49073	-0.16297	-0.0034182	0.26687	0.72929	-0.36564	-0.0076728	0.25506	0.92414	-0.054108	-0.0011347	0.26609	0.58057	0.077988	0.001637	0.26914	0.386	-0.014041	-0.00029449	0.25778	0.52172	-0.007165	-0.0001503	0.25807	0.51107	-0.51623	-0.01083	0.2671	0.97335
WP_NAD_BIOSYNTHETIC_PATHWAYS	wikipathways	-0.11131	-0.0038574	0.18408	0.72731	0.13668	0.0047363	0.17979	0.22358	0.004114	0.00014305	0.1707	0.49039	-0.013404	-0.00046613	0.17562	0.53042	0.071227	0.0024764	0.17306	0.34033	-0.19996	-0.0069527	0.1826	0.86325	0.056974	0.0019364	0.16824	0.36744	-0.22551	-0.0076596	0.19279	0.87893	0.17327	0.0058905	0.18291	0.17175	0.22112	0.0076879	0.17832	0.1075	-0.14967	-0.0050851	0.18178	0.79485	-0.35499	-0.012345	0.18312	0.97372
WP_NAD_METABOLISM	wikipathways	-0.092992	-0.0026614	0.24257	0.64927	0.21047	0.0060235	0.23692	0.18719	0.070041	0.0020113	0.23865	0.38458	0.26571	0.0076315	0.23188	0.12593	0.16308	0.0046827	0.22295	0.23225	-0.054942	-0.0015777	0.23895	0.59093	0.29308	0.0081347	0.21858	0.089993	-0.53356	-0.0148	0.27202	0.97508	-0.12446	-0.0034554	0.23306	0.70333	0.31798	0.0091304	0.24029	0.092881	0.059703	0.0016565	0.25751	0.40833	-0.29524	-0.0084794	0.24132	0.88941
WP_NAD_METABOLISM_IN_ONCOGENEINDUCED_SENESCENCE_AND_MITOCHONDRIAL_DYSFUNCTIONASSOCIATED_SENESCENCE	wikipathways	0.081813	0.0028351	0.17928	0.32408	0.41966	0.014543	0.17508	0.0082721	-0.24431	-0.0084948	0.16727	0.92792	-0.013588	-0.00047255	0.17687	0.53062	0.26797	0.0093165	0.17414	0.061936	-0.083732	-0.0029113	0.186	0.67371	0.34008	0.01183	0.15401	0.013624	0.012023	0.00041797	0.18488	0.47408	-0.0094769	-0.00032975	0.1606	0.52353	-0.01982	-0.00068908	0.18086	0.54363	0.028087	0.0009767	0.17551	0.43643	0.14606	0.0050793	0.18121	0.21012
WP_NAD_METABOLISM_SIRTUINS_AND_AGING	wikipathways	0.34981	0.0085741	0.29754	0.11987	0.24931	0.0061108	0.29063	0.1955	-0.54726	-0.013459	0.28761	0.97146	-0.042519	-0.0010459	0.31667	0.5534	-0.70511	-0.01734	0.30327	0.98996	-0.32801	-0.0080669	0.32787	0.84144	0.4588	0.011289	0.23804	0.026971	-0.54019	-0.013283	0.32574	0.95137	-0.012156	-0.00029918	0.2584	0.51876	0.22148	0.0054467	0.31366	0.24006	-0.062074	-0.0015268	0.29908	0.58221	0.046253	0.0011377	0.33013	0.44429
WP_NANOMATERIAL_INDUCED_APOPTOSIS	wikipathways	0.24016	0.0077348	0.19327	0.10702	0.40669	0.013098	0.18876	0.015606	0.15706	0.0050755	0.18191	0.19397	-0.0586	-0.001894	0.20371	0.6132	-0.17505	-0.0056564	0.18562	0.82716	-0.12619	-0.0040778	0.22454	0.71294	0.30072	0.0097221	0.20895	0.075062	-0.0099439	-0.00032129	0.22017	0.51801	0.15792	0.005107	0.20328	0.21863	0.24982	0.0080724	0.22583	0.13432	-0.15739	-0.0050867	0.18131	0.80732	-0.017635	-0.00056996	0.22789	0.53084
WP_NANOMATERIALINDUCED_INFLAMMASOME_ACTIVATION	wikipathways	-0.09468	-0.0017142	0.35966	0.60382	0.41257	0.0074696	0.35128	0.12011	0.080655	0.0014652	0.35831	0.41095	0.13919	0.0025289	0.38435	0.35863	-0.053555	-0.00097281	0.36584	0.55819	-0.38016	-0.0069059	0.41539	0.81994	0.4661	0.0084711	0.39165	0.11702	-0.49698	-0.0090269	0.424	0.87942	0.39794	0.0072343	0.38084	0.14805	0.36084	0.0065545	0.42716	0.19914	-0.3096	-0.0056248	0.37053	0.7983	0.21037	0.0038223	0.40057	0.29973
WP_NANOPARTICLE_TRIGGERED_AUTOPHAGIC_CELL_DEATH	wikipathways	0.062038	0.0021498	0.17535	0.36175	-0.03908	-0.0013543	0.17127	0.59024	0.02382	0.00082824	0.15469	0.43881	-0.003843	-0.00013364	0.16758	0.50915	-0.14339	-0.0049853	0.17287	0.79657	-0.09594	-0.0033358	0.17227	0.7112	-0.011149	-0.00038784	0.17002	0.52614	0.049546	0.0017225	0.16481	0.38185	-0.054998	-0.0019137	0.16702	0.62903	-0.0095822	-0.00033315	0.17251	0.52215	-0.14395	-0.0050056	0.1728	0.79759	-0.21345	-0.0074229	0.17748	0.88545
WP_NANOPARTICLE_TRIGGERED_REGULATED_NECROSIS	wikipathways	-0.11337	-0.0029023	0.27502	0.65991	0.033142	0.00084845	0.26863	0.45091	0.30347	0.0077953	0.25954	0.12116	-0.49326	-0.012672	0.26275	0.96975	0.029803	0.00076548	0.27025	0.45609	0.092882	0.0023858	0.28989	0.37433	0.20305	0.0052179	0.2652	0.22195	0.38019	0.0097642	0.28562	0.091587	0.22586	0.0058057	0.26618	0.19808	0.26311	0.0067579	0.29156	0.18343	-0.047831	-0.0012287	0.27829	0.56823	-0.099726	-0.002562	0.29085	0.63415
WP_NANOPARTICLEMEDIATED_ACTIVATION_OF_RECEPTOR_SIGNALING	wikipathways	-0.20693	-0.0080887	0.18869	0.8636	0.1146	0.0044795	0.18431	0.26705	0.047314	0.0018557	0.15787	0.3822	0.4411	0.017303	0.1651	0.0037776	0.15489	0.0060743	0.15682	0.16166	-0.082395	-0.0032315	0.16833	0.68775	0.11731	0.0046029	0.16072	0.23273	0.10882	0.0042671	0.1704	0.26154	-0.039546	-0.0015521	0.15854	0.59849	0.18896	0.0074104	0.16758	0.12976	-0.085192	-0.0033415	0.16206	0.70044	0.020712	0.00081243	0.17309	0.45238
WP_NCRNAS_IN_WNT_SIGNALING_IN_HEPATOCELLULAR_CARCINOMA	wikipathways	0.094243	0.0063707	0.10185	0.17742	0.026921	0.0018198	0.099488	0.39335	0.0035764	0.00024258	0.087604	0.48372	-0.0135	-0.00091577	0.091473	0.55866	-0.015322	-0.0010391	0.089537	0.56793	0.042459	0.0028798	0.094635	0.32684	0.018179	0.0012335	0.088743	0.41885	-0.033327	-0.0022601	0.094008	0.63852	0.049308	0.0033468	0.088452	0.28861	0.15162	0.010283	0.094181	0.053721	0.22695	0.015395	0.091132	0.0063859	-0.15472	-0.010495	0.094856	0.94855
WP_NCRNAS_INVOLVED_IN_STAT3_SIGNALING_IN_HEPATOCELLULAR_CARCINOMA	wikipathways	-0.30876	-0.0082268	0.25379	0.88811	0.304	0.0081001	0.24789	0.11004	-0.27605	-0.0073803	0.21268	0.90285	-0.14054	-0.003758	0.21358	0.74473	-0.15559	-0.0041594	0.22312	0.75721	-0.35151	-0.0093973	0.22678	0.93941	-0.075376	-0.0020161	0.2272	0.62997	0.053834	0.001439	0.21895	0.40289	-0.29829	-0.0079806	0.20716	0.92504	-0.13033	-0.003484	0.22191	0.72149	-0.14139	-0.0037803	0.23126	0.72952	0.086472	0.0023121	0.22123	0.34795
WP_NEOLACTO_SERIES_SPHINGOLIPID_METABOLISM	wikipathways	0.3359	0.0082332	0.28666	0.12066	-0.20327	-0.0049825	0.28	0.76607	0.57833	0.014223	0.28223	0.020232	0.43482	0.010696	0.30979	0.08023	-0.51006	-0.012543	0.29987	0.95551	-0.033629	-0.00082706	0.33205	0.54033	-0.34078	-0.0083849	0.31243	0.8623	-0.31529	-0.0077528	0.3214	0.83669	0.029666	0.00073013	0.31147	0.46206	0.37721	0.0092764	0.32591	0.12356	-0.024743	-0.00060858	0.29551	0.53336	0.11896	0.0029261	0.32762	0.35827
WP_NEOVASCULARIZATION_PROCESSES	wikipathways	-0.061994	-0.0027849	0.15157	0.65873	-0.33174	-0.014902	0.14803	0.98748	-0.12568	-0.0056649	0.13493	0.82419	0.0093026	0.00041937	0.14223	0.47393	-0.12933	-0.0058288	0.13582	0.82949	-0.13968	-0.0062958	0.1468	0.82933	0.21652	0.0097635	0.13807	0.05843	0.032022	0.0014431	0.14642	0.41344	-0.093917	-0.0042362	0.13609	0.75494	-0.05332	-0.0024031	0.14583	0.64268	-0.12493	-0.0056317	0.13916	0.81534	0.015906	0.00071706	0.14823	0.45727
WP_NEPHROGENESIS	wikipathways	-0.17178	-0.0053851	0.21939	0.78318	-0.19738	-0.0061877	0.21428	0.8215	0.13993	0.0044014	0.18873	0.22922	-0.1762	-0.0055431	0.19515	0.8167	0.035445	0.0011148	0.19733	0.42872	-0.039891	-0.0012547	0.19752	0.58002	0.25976	0.0081742	0.18248	0.077311	-0.075835	-0.002385	0.19802	0.64913	0.17732	0.0055815	0.18007	0.16239	-0.2053	-0.006457	0.19917	0.84867	0.32408	0.010195	0.19588	0.049023	-0.049184	-0.0015473	0.20327	0.59559
WP_NEPHROTIC_SYNDROME	wikipathways	-0.15964	-0.0078191	0.14858	0.85868	-0.21654	-0.010606	0.14512	0.93216	0.081279	0.0039943	0.13117	0.26775	0.19514	0.0095913	0.13336	0.071715	0.031025	0.0015245	0.13327	0.40796	-0.1619	-0.0079562	0.14327	0.87076	-0.033105	-0.0016276	0.13528	0.59666	-0.085365	-0.0041944	0.14063	0.72807	-0.067364	-0.0033129	0.13249	0.69443	0.089345	0.0043903	0.14138	0.26371	0.13951	0.0068566	0.13569	0.15194	0.13753	0.0067598	0.13983	0.16267
WP_NETRINUNC5B_SIGNALING	wikipathways	0.16737	0.0088236	0.12315	0.087072	0.11756	0.0061978	0.12029	0.16421	-0.011416	-0.00059797	0.10987	0.54138	-0.066873	-0.0035033	0.11662	0.71681	0.12859	0.0067346	0.1097	0.12056	-0.08017	-0.0042407	0.12023	0.74755	0.1739	0.0091125	0.11322	0.06229	-0.039345	-0.0020809	0.11959	0.62892	-0.21838	-0.011447	0.11006	0.97638	0.22035	0.011655	0.12173	0.035148	0.29564	0.015487	0.11679	0.0056866	0.22592	0.011835	0.12198	0.032019
WP_NETWORK_MAP_OF_SARSCOV2_SIGNALING	wikipathways	-0.036682	-0.0042246	0.059412	0.73152	-0.036181	-0.0041668	0.05803	0.73351	-0.042993	-0.0049579	0.053459	0.78936	-0.0181	-0.0020876	0.056396	0.62587	0.010749	0.0012394	0.053699	0.42068	-0.0058177	-0.00067088	0.058889	0.53935	-0.0025929	-0.00029853	0.05454	0.51896	-0.083449	-0.0096216	0.059052	0.92118	0.078909	0.0091061	0.053172	0.068909	0.053211	0.0061357	0.059468	0.18546	-0.10049	-0.01159	0.054176	0.96819	-0.036467	-0.0042059	0.059912	0.72863
WP_NEURAL_CREST_CELL_MIGRATION_DURING_DEVELOPMENT	wikipathways	0.051651	0.0023513	0.14195	0.35798	-0.005252	-0.00023909	0.13865	0.51511	0.20355	0.0092977	0.13274	0.062586	0.11473	0.0052416	0.1368	0.20083	-0.13334	-0.0060899	0.13746	0.83397	-0.11145	-0.0050904	0.14405	0.78043	0.021661	0.00098984	0.13696	0.43717	0.13289	0.0060689	0.14452	0.17893	-0.39564	-0.018085	0.13565	0.99823	0.091175	0.0041643	0.14207	0.26051	-0.076831	-0.0035097	0.14168	0.70619	0.045503	0.0020788	0.14283	0.37503
WP_NEURAL_CREST_CELL_MIGRATION_IN_CANCER	wikipathways	0.020953	0.0009907	0.13857	0.43991	0.030859	0.0014591	0.13535	0.40982	0.22195	0.01053	0.12948	0.043264	0.094704	0.0044937	0.13367	0.23932	-0.12563	-0.0059598	0.13397	0.82582	-0.094024	-0.0044606	0.14053	0.74827	0.041326	0.0019615	0.13362	0.37856	0.10618	0.0050366	0.14093	0.22561	-0.35212	-0.016717	0.13234	0.9961	0.13678	0.0064885	0.1387	0.16204	-0.072399	-0.003435	0.13801	0.70006	0.048729	0.0023121	0.13955	0.36347
WP_NEURAL_CREST_DIFFERENTIATION	wikipathways	0.019059	0.001391	0.09661	0.42181	-0.051874	-0.0037861	0.094362	0.70875	0.036263	0.0026556	0.083917	0.33283	0.12967	0.0094977	0.090158	0.075188	-0.050369	-0.0036883	0.086873	0.71897	-0.028617	-0.0020956	0.09378	0.61987	0.066691	0.0048861	0.087939	0.22412	0.005423	0.00039708	0.093203	0.4768	0.15035	0.011018	0.087485	0.042859	0.066541	0.0048725	0.09423	0.24005	0.1381	0.010114	0.089195	0.060784	-0.041158	-0.0030145	0.093591	0.66994
WP_NEURODEGENERATION_WITH_BRAIN_IRON_ACCUMULATION_NBIA_SUBTYPES_PATHWAY	wikipathways	0.043173	0.0020413	0.1377	0.37694	0.017977	0.00085001	0.13449	0.44683	0.083193	0.0039468	0.12749	0.25703	0.17536	0.0083207	0.1324	0.092683	-0.034977	-0.0016593	0.1316	0.6048	0.044598	0.0021158	0.13969	0.37477	0.13275	0.0063008	0.13442	0.16169	0.042982	0.0020388	0.13587	0.37587	-0.098508	-0.0046768	0.1303	0.77518	0.10709	0.0050803	0.13959	0.22149	-0.025908	-0.0012292	0.13101	0.57838	0.081543	0.0038691	0.14048	0.2808
WP_NEUROGENESIS_REGULATION_IN_THE_OLFACTORY_EPITHELIUM	wikipathways	0.057898	0.0031981	0.12871	0.32641	0.087582	0.0048377	0.12571	0.243	-0.12566	-0.0069645	0.11426	0.86427	-0.082568	-0.0045769	0.12178	0.75112	0.1418	0.0078583	0.11417	0.10712	0.26483	0.014677	0.13155	0.02206	0.065522	0.003633	0.11767	0.28884	0.18963	0.010508	0.12811	0.069422	0.19312	0.010711	0.12034	0.054281	-0.054087	-0.0029974	0.13524	0.65539	0.073838	0.0040927	0.12098	0.27082	0.42789	0.023718	0.12769	0.00040368
WP_NEUROINFLAMMATION	wikipathways	-0.0774	-0.0018972	0.26519	0.6148	0.023936	0.0005867	0.25902	0.46319	-0.095978	-0.0023605	0.2498	0.64959	0.10765	0.002648	0.26405	0.34175	0.16355	0.004022	0.25496	0.26061	-0.48411	-0.011906	0.27062	0.96317	0.46558	0.011455	0.26388	0.038847	0.022477	0.0005527	0.26903	0.46671	0.072499	0.0017843	0.25208	0.38683	-0.10698	-0.0026308	0.27102	0.65348	-0.0564	-0.0013872	0.26334	0.58479	-0.12945	-0.003184	0.27534	0.68087
WP_NEUROINFLAMMATION_AND_GLUTAMATERGIC_SIGNALING	wikipathways	0.11064	0.0094684	0.081315	0.086822	0.055	0.0047068	0.079427	0.24433	-0.012583	-0.0010844	0.070935	0.57039	0.022276	0.0019201	0.076259	0.3851	0.11541	0.0099451	0.072758	0.056356	-0.057311	-0.0049388	0.079391	0.76481	-0.025154	-0.0021687	0.074971	0.63138	-0.035726	-0.0030783	0.078865	0.67472	-0.040956	-0.0035321	0.074115	0.70973	0.099722	0.0085932	0.07871	0.1026	-0.12204	-0.010518	0.07517	0.94775	-0.088334	-0.0076136	0.080006	0.86521
WP_NEUROTRANSMITTER_DISORDERS	wikipathways	0.13379	0.0029664	0.34052	0.3472	0.0078713	0.00017453	0.3326	0.49056	0.24915	0.0055429	0.29803	0.20159	0.39288	0.008742	0.32051	0.11015	-0.31165	-0.0069329	0.30631	0.84552	0.055504	0.0012348	0.32001	0.43115	-0.22606	-0.0050314	0.31193	0.76568	-0.0043115	-9.5904e-05	0.32434	0.5053	-0.47466	-0.010568	0.3061	0.9395	0.08453	0.0018804	0.32059	0.39602	-0.050006	-0.0011126	0.31138	0.56379	0.019608	0.00043629	0.32195	0.47572
WP_NF1_COPY_NUMBER_VARIATION_SYNDROME	wikipathways	0.36086	0.026867	0.10615	0.00033854	-0.03341	-0.0024875	0.10373	0.62631	0.053691	0.0039913	0.087781	0.27039	0.24928	0.018534	0.09922	0.0060001	0.0057551	0.00042779	0.089932	0.47449	-0.063427	-0.0046917	0.1092	0.71933	0.083407	0.006203	0.091883	0.18201	0.0094353	0.00070129	0.10593	0.46451	0.13575	0.010099	0.091529	0.069022	-0.036681	-0.0027131	0.10473	0.63692	0.10049	0.0074706	0.089862	0.13174	0.12456	0.0092607	0.10799	0.12437
WP_NFKB_SIGNALING_AND_ARTD_FAMILY_MEMBERS	wikipathways	0.3283	0.012602	0.1724	0.028445	0.077715	0.0029831	0.16841	0.32223	-0.19793	-0.0076233	0.1425	0.91757	0.14398	0.0055462	0.16436	0.19052	-0.32857	-0.012654	0.15696	0.98184	-0.38741	-0.01492	0.16933	0.98892	-0.03754	-0.0014465	0.14901	0.59945	0.38487	0.014821	0.16827	0.0111	0.080042	0.003085	0.14964	0.29637	0.10453	0.0040257	0.16854	0.26756	-0.12102	-0.0046614	0.15526	0.78214	-0.35861	-0.013814	0.17208	0.98141
WP_NGLYCAN_BIOSYNTHESIS	wikipathways	0.18684	0.010228	0.14049	0.091789	0.040656	0.0022256	0.13723	0.38352	0.017746	0.00098352	0.12349	0.44287	0.13487	0.0074762	0.13176	0.15301	-0.27687	-0.015344	0.12309	0.98775	-0.010037	-0.00055626	0.13137	0.53045	-0.014743	-0.00081744	0.12627	0.54647	0.025785	0.0014288	0.12817	0.42028	-0.1266	-0.0070216	0.12541	0.84363	0.089269	0.0049471	0.13298	0.25102	-0.18586	-0.010302	0.12635	0.92934	-0.1418	-0.0078598	0.13559	0.85215
WP_NICOTINE_EFFECT_ON_DOPAMINERGIC_NEURONS	wikipathways	0.068485	0.0023187	0.19524	0.36288	-0.024966	-0.0008453	0.1907	0.55208	0.10011	0.0034008	0.17805	0.28698	0.17449	0.0059289	0.18632	0.17451	0.051844	0.0017611	0.18209	0.38793	-0.1671	-0.0056766	0.19132	0.80878	0.35113	0.011934	0.18105	0.026235	0.14401	0.0048915	0.19217	0.22682	0.27377	0.009307	0.18124	0.065468	-0.04812	-0.0016346	0.19198	0.59896	0.14074	0.0047815	0.18652	0.22527	0.12804	0.0043504	0.1922	0.25265
WP_NICOTINE_METABOLISM_IN_LIVER_CELLS	wikipathways	-0.20343	-0.0036831	0.38169	0.70297	-0.15624	-0.0028288	0.37282	0.66242	-0.77144	-0.014014	0.37668	0.97971	-0.060716	-0.0011032	0.39327	0.56135	-0.99382	-0.018053	0.46984	0.98279	-0.806	-0.014642	0.40494	0.97672	-0.086472	-0.0015716	0.42769	0.58011	-0.44102	-0.0080103	0.41696	0.8549	-0.89522	-0.016275	0.36305	0.99316	-0.12378	-0.0022485	0.41706	0.61669	-0.13071	-0.0023747	0.42128	0.62182	-0.47098	-0.0085572	0.4118	0.87362
WP_NIFEDIPINE_ACTIVITY	wikipathways	-0.30011	-0.0062738	0.342	0.80989	-0.46526	-0.0097261	0.33403	0.91816	0.012973	0.00027211	0.31369	0.48351	0.16355	0.0034311	0.3094	0.29855	0.11655	0.0024445	0.32363	0.35937	-0.26063	-0.0054666	0.32517	0.78857	0.17271	0.0036243	0.31927	0.29427	-0.089307	-0.0018729	0.32335	0.6088	-0.16645	-0.0034939	0.32868	0.69372	-0.10339	-0.0021685	0.3284	0.62356	0.036186	0.00075907	0.33217	0.45663	0.031578	0.00066245	0.32203	0.46094
WP_NIPBL_ROLE_IN_DNA_DAMAGE_CORNELIA_DE_LANGE_SYNDROME	wikipathways	-0.10468	-0.0021882	0.31635	0.62963	0.26667	0.0055748	0.30899	0.19406	0.2888	0.0060577	0.2589	0.13233	0.20041	0.0042044	0.30633	0.25649	0.19448	0.004079	0.27146	0.23687	0.21814	0.0045756	0.32142	0.24868	0.12616	0.0026475	0.31188	0.34292	0.33328	0.0069895	0.28504	0.12116	0.37456	0.0078621	0.29441	0.10165	0.0048436	0.00010159	0.32449	0.49405	-0.010021	-0.00021021	0.31128	0.51284	-0.014224	-0.00029839	0.32066	0.51769
WP_NITRIC_OXIDE_METABOLISM_IN_CYSTIC_FIBROSIS	wikipathways	0.26974	0.0071873	0.27554	0.16381	0.14131	0.0037651	0.26914	0.29979	-0.068486	-0.001831	0.23691	0.61374	0.1558	0.004166	0.24375	0.26136	-0.23007	-0.0061503	0.2445	0.82663	0.22661	0.0060583	0.28235	0.21111	0.3179	0.0085027	0.27133	0.12068	-0.14252	-0.0038096	0.25179	0.7143	0.21479	0.0057466	0.24779	0.19303	-0.38585	-0.010315	0.28319	0.91347	-0.37192	-0.009944	0.24247	0.93746	-0.12317	-0.0032933	0.2544	0.68585
WP_NOCGMPPKG_MEDIATED_NEUROPROTECTION	wikipathways	-0.042764	-0.0020945	0.13674	0.62276	-0.13599	-0.0066605	0.13356	0.8457	-0.066812	-0.0032833	0.11537	0.71874	0.038632	0.0018988	0.13132	0.38431	0.15606	0.0076686	0.1207	0.098029	-0.23327	-0.011463	0.13365	0.95953	0.022421	0.0011023	0.12245	0.42736	-0.15609	-0.0076693	0.12747	0.8896	0.071008	0.0034921	0.11949	0.27618	-0.16476	-0.0080962	0.13149	0.8949	-0.076427	-0.0037562	0.12144	0.73543	-0.067126	-0.0032992	0.13465	0.69093
WP_NODLIKE_RECEPTOR_NLR_SIGNALING	wikipathways	0.084003	0.0017561	0.332	0.40013	-0.22851	-0.0047769	0.32428	0.75949	-0.021038	-0.00044129	0.29404	0.52852	0.12854	0.0026967	0.30895	0.33868	-0.22438	-0.0047061	0.29925	0.77331	-0.094092	-0.0019736	0.31647	0.61689	0.52289	0.010973	0.31048	0.04609	0.20404	0.0042791	0.31461	0.25832	-0.18037	-0.0037861	0.30539	0.72261	-0.61358	-0.012869	0.31737	0.97339	-0.03558	-0.00074638	0.30344	0.54667	-0.016501	-0.00034617	0.32212	0.52043
WP_NONALCOHOLIC_FATTY_LIVER_DISEASE	wikipathways	-0.065382	-0.0058169	0.075938	0.80537	0.033196	0.0029534	0.074173	0.32724	-0.0049221	-0.00043938	0.067102	0.52924	0.037971	0.0033901	0.072717	0.30078	0.059646	0.0053239	0.069429	0.19515	-0.079707	-0.007115	0.076144	0.85239	0.03762	0.0033596	0.070525	0.29687	0.073962	0.0066012	0.074492	0.16039	-0.068535	-0.0061222	0.069562	0.83774	0.0024424	0.00021801	0.075905	0.48717	-0.090325	-0.0080636	0.070335	0.90046	-0.01654	-0.0014767	0.076692	0.58537
WP_NONCLASSICAL_ROLE_OF_VITAMIN_D	wikipathways	-0.22763	-0.0041213	0.41443	0.70858	-0.83725	-0.015159	0.40474	0.9807	0.37303	0.0067766	0.36629	0.15425	-0.35062	-0.0063706	0.3888	0.81641	0.29274	0.0053175	0.36693	0.2125	-0.019219	-0.00034913	0.38865	0.51972	0.21159	0.0038455	0.37538	0.2865	-0.54609	-0.0099188	0.3886	0.92002	-0.53962	-0.0098098	0.36836	0.92852	-0.092383	-0.0016781	0.3957	0.5923	0.22134	0.0040214	0.37738	0.27876	0.58877	0.010697	0.40535	0.073193
WP_NONGENOMIC_ACTIONS_OF_125DIHYDROXYVITAMIN_D3	wikipathways	-0.002519	-0.00015661	0.10653	0.50943	-0.10723	-0.0066665	0.10405	0.84861	-0.036657	-0.0022867	0.096546	0.64791	-0.0079806	-0.00049791	0.10139	0.53137	0.057112	0.0035623	0.098218	0.28046	-0.14109	-0.0088008	0.10457	0.91136	-0.07633	-0.0047635	0.098406	0.78102	0.090296	0.0056317	0.10452	0.19382	0.067776	0.0042308	0.096634	0.24154	-0.037135	-0.0023163	0.10412	0.63932	-0.17468	-0.010898	0.097494	0.9634	-0.16102	-0.010046	0.1072	0.93344
WP_NONHOMOLOGOUS_END_JOINING	wikipathways	0.1328	0.0031036	0.2475	0.29579	0.19621	0.0045857	0.24174	0.2085	-0.26145	-0.0061311	0.26685	0.8364	0.02711	0.00063584	0.28333	0.46189	-0.033067	-0.00077537	0.2748	0.54789	0.026008	0.00060987	0.29029	0.46431	-0.024987	-0.0005862	0.27242	0.53654	0.1559	0.0036554	0.2923	0.29689	-0.11629	-0.0027289	0.26823	0.66769	-0.25004	-0.005863	0.29487	0.80177	0.36063	0.0084575	0.28272	0.10107	-0.33819	-0.0079318	0.29572	0.8736
WP_NONSMALL_CELL_LUNG_CANCER	wikipathways	0.074475	0.0046302	0.10744	0.24411	0.10616	0.0066002	0.10494	0.15586	-0.015569	-0.00097118	0.10055	0.56152	0.043595	0.0027199	0.10324	0.33641	0.0066493	0.00041475	0.1003	0.47357	-0.19701	-0.012289	0.10918	0.9644	0.12799	0.0079873	0.098575	0.097089	0.09313	0.0058085	0.10669	0.19136	0.00016029	1.0006e-05	0.096771	0.49934	0.098605	0.0061504	0.10591	0.17593	-0.17008	-0.01061	0.098292	0.95821	-0.12178	-0.0075973	0.11028	0.86524
WP_NOTCH_SIGNALING_WP268	wikipathways	0.27514	0.013628	0.12264	0.01244	-0.19028	-0.0094247	0.1198	0.94389	0.10094	0.0050165	0.10592	0.17031	0.090357	0.0044912	0.11862	0.22312	0.082734	0.0041113	0.10933	0.22461	0.1392	0.0069178	0.12112	0.12523	0.0049502	0.00024612	0.11353	0.48261	-0.047186	-0.0023446	0.12094	0.65179	0.17266	0.008587	0.11266	0.062696	-0.28188	-0.014007	0.12088	0.99014	0.044869	0.0022301	0.11114	0.34321	-0.13155	-0.0065383	0.12425	0.85513
WP_NOTCH_SIGNALING_WP61	wikipathways	0.041773	0.0023682	0.11251	0.35522	0.03514	0.0019922	0.1099	0.37458	0.10015	0.0056966	0.10215	0.16347	-0.006294	-0.00035808	0.10946	0.52293	0.03885	0.0022097	0.10468	0.35528	0.051847	0.0029491	0.11236	0.32224	-0.035734	-0.0020335	0.10874	0.62878	-0.063733	-0.0036247	0.11202	0.7153	0.24272	0.013816	0.1045	0.010103	-0.16484	-0.0093757	0.11225	0.929	0.037199	0.0021162	0.10641	0.36333	0.18504	0.010527	0.11821	0.058763
WP_NOTCH1_REGULATION_OF_ENDOTHELIAL_CELL_CALCIFICATION	wikipathways	0.47058	0.013909	0.22679	0.019005	-0.11493	-0.003397	0.22155	0.69803	0.47235	0.014009	0.2049	0.010582	0.038209	0.0011334	0.19913	0.42392	-0.10806	-0.0032046	0.2077	0.69857	-0.075649	-0.0022435	0.20488	0.64402	0.278	0.0082484	0.23773	0.12113	-0.20626	-0.0061161	0.20377	0.84427	0.14408	0.0042762	0.23472	0.26966	0.0096907	0.00028738	0.20477	0.48113	0.21706	0.0064379	0.2215	0.16356	-0.18242	-0.0054108	0.20632	0.81168
WP_NOVEL_INTRACELLULAR_COMPONENTS_OF_RIGILIKE_RECEPTOR_PATHWAY	wikipathways	-0.10643	-0.0058789	0.12473	0.80325	-0.018126	-0.0010012	0.12183	0.55914	0.035786	0.0019834	0.1105	0.37302	0.037598	0.0020841	0.11753	0.37453	-0.16624	-0.0092129	0.11568	0.92464	-0.046672	-0.0025866	0.1209	0.65026	0.065941	0.0036562	0.11347	0.28058	0.023441	0.0012989	0.11989	0.42249	-0.15559	-0.0086293	0.10827	0.92463	0.075487	0.0041834	0.12138	0.26701	0.055456	0.0030738	0.11576	0.31596	-0.057965	-0.003213	0.12295	0.68134
WP_NPHP1_DELETION_SYNDROME	wikipathways	-0.10723	-0.002506	0.27002	0.65436	-0.18737	-0.0043791	0.26373	0.76129	0.22105	0.0051837	0.23373	0.17215	-0.059294	-0.0013907	0.24631	0.59512	-0.062144	-0.0014572	0.22917	0.60687	0.11654	0.0027329	0.25739	0.32535	0.14191	0.0033292	0.22687	0.26583	0.011948	0.00028014	0.25921	0.48162	-0.49256	-0.011559	0.22568	0.98546	-0.01454	-0.00034094	0.26119	0.5222	-0.024908	-0.00058414	0.23527	0.54216	-0.035546	-0.00083366	0.26133	0.5541
WP_NRF2_PATHWAY	wikipathways	0.035625	0.003071	0.078934	0.32588	0.036346	0.0031331	0.077097	0.31867	0.0201	0.0017385	0.070579	0.38791	0.0053737	0.00046486	0.075097	0.47148	0.066656	0.0057648	0.075657	0.18916	0.088657	0.007668	0.078679	0.12992	0.036388	0.0031372	0.075972	0.31599	-0.0094215	-0.00081476	0.078363	0.54785	-0.011098	-0.00095706	0.075569	0.55838	-0.14684	-0.012699	0.079501	0.96762	-0.077923	-0.0067403	0.075062	0.85038	-0.12986	-0.011234	0.079176	0.94951
WP_NRF2ARE_REGULATION	wikipathways	-0.01232	-0.00043651	0.1754	0.528	-0.0054004	-0.00019134	0.17132	0.51257	0.16931	0.0060191	0.16802	0.15681	0.2021	0.0071862	0.1684	0.11505	0.026569	0.00094448	0.17091	0.43823	-0.2176	-0.0077356	0.18621	0.8787	0.019812	0.00070465	0.17422	0.45473	-0.064372	-0.0022881	0.17204	0.64586	0.20908	0.0074383	0.16824	0.10699	0.10502	0.0037334	0.17172	0.27041	-0.0074748	-0.00026576	0.17501	0.51703	0.08846	0.0031453	0.177	0.30862
WP_NRP1TRIGGERED_SIGNALING_IN_PANCREATIC_CANCER	wikipathways	0.024804	0.001333	0.12889	0.4237	-0.11525	-0.0061936	0.12588	0.82003	-0.11514	-0.0062083	0.11461	0.84243	0.067832	0.0036583	0.12175	0.28871	-0.14837	-0.0079996	0.1153	0.90091	-0.056273	-0.0030343	0.12573	0.67277	0.14765	0.0079652	0.1198	0.1089	-0.098727	-0.0053227	0.12728	0.78102	-0.15637	-0.0084377	0.11514	0.91277	-0.042782	-0.0023067	0.1267	0.63219	-0.13223	-0.0071308	0.12001	0.86473	-0.0076569	-0.00041293	0.12685	0.52407
WP_NRXN1_DELETION_SYNDROME	wikipathways	0.27275	0.0075416	0.24919	0.13686	0.46255	0.01279	0.24337	0.028688	0.34085	0.0094562	0.24087	0.078533	0.60622	0.016821	0.2553	0.0087921	0.26736	0.0074169	0.27186	0.1627	-0.078657	-0.0021821	0.25924	0.61921	0.19689	0.0054648	0.23024	0.19623	-0.05175	-0.0014355	0.25943	0.57905	0.12072	0.0033517	0.22216	0.29342	0.24267	0.0067319	0.24582	0.16178	0.33321	0.0092451	0.27921	0.11636	0.70284	0.019502	0.25461	0.0028895
WP_NSP1_FROM_SARSCOV2_INHIBITS_TRANSLATION_INITIATION_IN_THE_HOST_CELL	wikipathways	-0.024676	-0.00068228	0.25821	0.53807	0.24798	0.0068567	0.2522	0.16274	-0.15809	-0.0043859	0.19541	0.79074	-0.11946	-0.0031942	0.3014	0.65407	-0.28216	-0.0078275	0.23104	0.88899	0.40298	0.010773	0.28525	0.078881	0.099453	0.0027604	0.29291	0.3671	-0.086063	-0.0023005	0.28264	0.61962	0.3183	0.0085159	0.28489	0.13194	-0.045656	-0.0012205	0.28772	0.56304	-0.011531	-0.0003083	0.23731	0.51938	-0.084186	-0.002251	0.30639	0.60825
WP_NUCLEAR_RECEPTORS	wikipathways	0.056242	0.0024922	0.15105	0.35482	0.13058	0.0057862	0.14753	0.18806	0.14625	0.0065026	0.13357	0.13678	0.084729	0.0037678	0.14707	0.28228	0.17625	0.0078357	0.13208	0.091051	-0.043004	-0.001912	0.15109	0.61203	0.26144	0.011629	0.13122	0.023177	-0.086842	-0.0038605	0.15066	0.71783	0.10761	0.004788	0.12827	0.20077	-0.11255	-0.0050036	0.15148	0.77124	-0.12475	-0.0055471	0.13592	0.82063	-0.1453	-0.0064609	0.1544	0.82664
WP_NUCLEAR_RECEPTORS_IN_LIPID_METABOLISM_AND_TOXICITY	wikipathways	0.10206	0.0043305	0.15472	0.25473	0.083043	0.0035234	0.15112	0.29133	-0.10787	-0.0045922	0.13586	0.78639	-0.02656	-0.0011309	0.14731	0.57154	0.090616	0.0038574	0.1398	0.25843	-0.28045	-0.011939	0.14977	0.96942	-0.093581	-0.0039857	0.14155	0.74572	-0.10193	-0.0043387	0.14355	0.76117	-0.14603	-0.0062214	0.13964	0.85217	-0.30238	-0.012872	0.14791	0.97953	-0.27239	-0.011597	0.13566	0.97766	-0.056084	-0.0023879	0.15462	0.64159
WP_NUCLEAR_RECEPTORS_METAPATHWAY	wikipathways	-0.033138	-0.0042494	0.052488	0.73609	-0.064388	-0.0082567	0.051265	0.89543	0.010948	0.0014086	0.046602	0.40713	-0.0036899	-0.00047481	0.049987	0.52942	0.017423	0.0022415	0.049035	0.36118	-0.0064482	-0.00082959	0.051939	0.5494	-0.0011717	-0.00015057	0.049896	0.50937	-0.0078846	-0.0010142	0.050915	0.56153	0.0044388	0.00057058	0.049384	0.46419	-0.11852	-0.015247	0.052188	0.98842	-0.092894	-0.011952	0.049375	0.97003	-0.071117	-0.009151	0.05266	0.91156
WP_NUCLEOSOME_REMODELING_COMPLEX	wikipathways	-0.033944	-0.0014183	0.16013	0.58393	-0.14873	-0.0062144	0.15641	0.82918	0.1866	0.0076999	0.14173	0.093997	0.061326	0.002531	0.16678	0.35655	0.080945	0.0033399	0.15875	0.30507	0.10954	0.0045199	0.1626	0.25026	0.32173	0.013282	0.15651	0.019917	0.20066	0.0082787	0.16337	0.10968	0.036491	0.0015068	0.15544	0.4072	-0.0067655	-0.00027915	0.16561	0.51629	0.18741	0.0077342	0.15482	0.11305	-0.073639	-0.0030391	0.16686	0.6705
WP_NUCLEOTIDE_EXCISION_REPAIR	wikipathways	0.12619	0.0060389	0.13532	0.17554	-0.20688	-0.0099004	0.13217	0.94123	-0.26441	-0.01239	0.1218	0.98502	0.053991	0.0025305	0.12947	0.33834	-0.27937	-0.01309	0.13637	0.97974	-0.26834	-0.012574	0.13098	0.97974	0.13389	0.006277	0.12581	0.14363	-0.067063	-0.0031421	0.12623	0.70238	-0.039862	-0.0018693	0.12228	0.62778	0.012511	0.00058625	0.12622	0.46052	0.0793	0.0037164	0.12976	0.27057	-0.39428	-0.018479	0.1389	0.99773
WP_NUCLEOTIDE_EXCISION_REPAIR_IN_XERODERMA_PIGMENTOSUM	wikipathways	0.064319	0.0040544	0.10954	0.27854	-0.020548	-0.0012953	0.10699	0.57615	-0.17065	-0.01057	0.10142	0.95375	0.11952	0.0074042	0.10976	0.13811	-0.21099	-0.013068	0.11028	0.97213	-0.097416	-0.0060338	0.10991	0.81227	0.13248	0.0082097	0.10513	0.1038	0.006672	0.0004132	0.10626	0.47497	-0.020905	-0.0012958	0.10226	0.58099	0.036814	0.0022801	0.10544	0.3635	0.088583	0.0054873	0.10569	0.20098	-0.091685	-0.0056798	0.11665	0.78406
WP_NUCLEOTIDE_GPCRS	wikipathways	0.40583	0.0089983	0.33192	0.11073	0.20334	0.0045085	0.32421	0.26527	-0.25865	-0.0057542	0.3069	0.80031	0.55556	0.012362	0.3102	0.036661	0.4352	0.0096813	0.3204	0.087195	-0.014782	-0.00032885	0.32898	0.51792	-0.1576	-0.0035077	0.34618	0.67553	-0.27832	-0.0061909	0.3277	0.80215	0.46514	0.010355	0.3241	0.075629	0.07392	0.0016444	0.32898	0.41111	0.25748	0.0057288	0.33107	0.21837	0.06418	0.001428	0.32272	0.42118
WP_NUCLEOTIDE_METABOLISM	wikipathways	-0.046095	-0.0012745	0.23639	0.5773	-0.048953	-0.0013535	0.2309	0.58395	0.12507	0.00347	0.20513	0.27102	-0.41627	-0.011551	0.22228	0.96944	-0.091353	-0.0025342	0.2132	0.66584	0.009207	0.00025543	0.22261	0.48351	-0.0068154	-0.00018917	0.20109	0.51352	-0.22578	-0.0062628	0.22371	0.84356	-0.18302	-0.0050814	0.19877	0.82141	0.43785	0.012146	0.2264	0.02657	0.28223	0.0078307	0.21644	0.096129	0.45603	0.012654	0.23176	0.024559
WP_NUCLEOTIDEBINDING_OLIGOMERIZATION_DOMAIN_NOD_PATHWAY	wikipathways	0.0017361	8.0064e-05	0.14084	0.49508	0.073152	0.0033736	0.13756	0.29744	-0.071734	-0.0032766	0.13241	0.70601	0.13956	0.006376	0.14525	0.16832	0.061022	0.0027871	0.1355	0.32624	-0.18238	-0.0083304	0.14134	0.90152	0.16208	0.0074068	0.14307	0.12864	0.062267	0.0028437	0.14189	0.33039	-0.33143	-0.01515	0.13576	0.99268	-0.3728	-0.017027	0.14997	0.99353	-0.035283	-0.0016118	0.1396	0.59977	0.095596	0.0043672	0.15187	0.26453
WP_OCTADECANOID_FORMATION_FROM_LINOLEIC_ACID	wikipathways	0.20282	0.0054042	0.24625	0.20507	0.32372	0.0086255	0.24051	0.089166	0.15138	0.0040471	0.20922	0.23468	0.20978	0.0056094	0.22833	0.17912	-0.4025	-0.01076	0.21502	0.96938	-0.054163	-0.001448	0.23923	0.58955	-0.17155	-0.0045885	0.22598	0.77611	-0.045028	-0.0012036	0.22909	0.57791	-0.36076	-0.0096519	0.22086	0.9488	-0.21957	-0.0058697	0.24094	0.81892	-0.3501	-0.0093607	0.21819	0.9457	0.041305	0.0011044	0.23051	0.4289
WP_OLIGODENDROCYTE_DEVELOPMENT	wikipathways	0.25275	0.012793	0.14125	0.036785	0.039705	0.0020097	0.13798	0.38676	0.047376	0.0023804	0.1264	0.3539	-0.090782	-0.0046113	0.13263	0.75316	0.16109	0.0080931	0.12941	0.10662	0.20308	0.010313	0.13942	0.072625	0.16915	0.0085028	0.13285	0.10148	0.3775	0.019169	0.1381	0.0031368	0.047496	0.0023881	0.13191	0.35941	0.2233	0.01134	0.14011	0.055503	0.20726	0.010414	0.13251	0.058916	0.089673	0.0045548	0.13804	0.25797
WP_OLIGODENDROCYTE_SPECIFICATION_AND_DIFFERENTIATION_LEADING_TO_MYELIN_COMPONENTS_FOR_CNS	wikipathways	0.09426	0.0037495	0.18285	0.3031	-0.11259	-0.0044786	0.1786	0.73578	0.1031	0.004115	0.16324	0.26383	0.023055	0.00092036	0.17625	0.44796	0.23742	0.0094752	0.16471	0.074746	0.046119	0.0018407	0.17793	0.39774	0.30132	0.012032	0.17545	0.04296	0.2845	0.011353	0.18825	0.065373	0.087613	0.0034994	0.1739	0.3072	0.11989	0.0047847	0.18206	0.25511	0.15018	0.0059946	0.17494	0.19533	-0.056433	-0.0022527	0.18439	0.62022
WP_OMEGA3_OMEGA6_FATTY_ACID_SYNTHESIS	wikipathways	0.033268	0.00091986	0.28537	0.4536	0.45156	0.012486	0.27871	0.052605	-0.34886	-0.0096785	0.21634	0.94657	0.092104	0.0025557	0.22525	0.34131	-0.026224	-0.0007275	0.20852	0.55004	0.049725	0.0013795	0.2432	0.419	0.41629	0.011554	0.20511	0.021208	0.18362	0.0050935	0.23904	0.2212	-0.056337	-0.0015641	0.19699	0.61256	-0.23504	-0.0065202	0.2509	0.82555	-0.46083	-0.012786	0.21741	0.98297	0.063574	0.001764	0.23497	0.39337
WP_OMEGA3FATTY_ACIDS_IN_SENESCENCE	wikipathways	0.015047	0.00061882	0.16047	0.46265	-0.16388	-0.0067398	0.15673	0.85213	0.021797	0.00091381	0.14049	0.43835	0.24874	0.01043	0.15753	0.057174	0.0092941	0.00038961	0.14089	0.4737	0.066232	0.0027766	0.15937	0.33886	0.17668	0.0074101	0.13468	0.094806	-0.22931	-0.0096119	0.15551	0.92983	-0.0078217	-0.00032815	0.13861	0.5225	-0.15926	-0.006676	0.15637	0.84576	-0.24639	-0.01033	0.14215	0.95846	0.018063	0.00075737	0.16291	0.45586
WP_OMEGA6FATTY_ACIDS_IN_SENESCENCE	wikipathways	-0.05645	-0.0030902	0.12855	0.66971	-0.10635	-0.0058218	0.12556	0.80149	0.059233	0.0032828	0.11356	0.30098	0.054929	0.0030448	0.12017	0.3238	-0.0021197	-0.00011747	0.11337	0.50746	-0.10429	-0.0057798	0.12257	0.80257	0.082459	0.0045721	0.10966	0.22604	-0.12418	-0.0068813	0.11766	0.85437	0.006911	0.0003833	0.11218	0.47544	0.033214	0.0018407	0.11717	0.38841	-0.25368	-0.014061	0.11738	0.98465	-0.072681	-0.0040287	0.12557	0.71864
WP_OMEGA9_FATTY_ACID_SYNTHESIS	wikipathways	0.18645	0.0049679	0.27321	0.24749	0.44305	0.011805	0.26684	0.04843	0.061779	0.0016517	0.23545	0.39651	-0.16542	-0.0044231	0.24272	0.75222	-0.26174	-0.006997	0.20642	0.89759	-0.023898	-0.00063889	0.24429	0.53896	0.15185	0.0040614	0.21141	0.2363	-0.17158	-0.0045864	0.23965	0.76299	-0.11523	-0.003083	0.20933	0.70901	-0.082361	-0.0022017	0.23595	0.63648	-0.28027	-0.0074936	0.2245	0.89405	0.20003	0.0053485	0.2531	0.21468
WP_ONCOSTATIN_M_SIGNALING	wikipathways	-0.044904	-0.0026715	0.11842	0.64772	-0.0023077	-0.0001373	0.11567	0.50796	-0.028171	-0.0016687	0.10186	0.60894	-0.032964	-0.0019681	0.11123	0.61652	0.1677	0.009933	0.1009	0.04826	-0.17817	-0.010636	0.11372	0.9414	-0.0085639	-0.00050752	0.10724	0.53182	0.018271	0.0010905	0.11325	0.43591	0.0078147	0.00046325	0.10506	0.47035	-0.06215	-0.0037098	0.1122	0.71018	-0.12306	-0.0072899	0.10446	0.8806	0.089425	0.005339	0.11601	0.22042
WP_ONECARBON_METABOLISM	wikipathways	0.025944	0.001032	0.18636	0.44464	-0.14054	-0.0055906	0.18202	0.77998	-0.043709	-0.0017446	0.1458	0.61783	-0.16452	-0.0065677	0.15042	0.86295	0.11581	0.004622	0.14637	0.21442	-0.091093	-0.0036357	0.16366	0.7111	0.097438	0.0038908	0.14091	0.24463	0.00055406	2.211e-05	0.15309	0.49856	0.12811	0.005117	0.14016	0.18036	-0.11818	-0.0047167	0.15335	0.77954	-0.1037	-0.0041392	0.14463	0.7633	-0.064581	-0.002578	0.15359	0.66293
WP_OPIOID_RECEPTOR_PATHWAYS	wikipathways	-0.12262	-0.0057267	0.1478	0.79662	0.062838	0.0029348	0.14436	0.33168	-0.15127	-0.0071764	0.13712	0.86502	-0.007795	-0.00036987	0.13755	0.5226	0.018984	0.00090056	0.13645	0.44468	0.060264	0.002859	0.14391	0.3377	0.074418	0.0035321	0.13959	0.29698	-0.18217	-0.0086411	0.14439	0.89645	-0.056273	-0.0026716	0.13965	0.65651	0.18809	0.0089226	0.14345	0.094914	0.21301	0.010107	0.14339	0.068712	0.020807	0.00098726	0.14607	0.44337
WP_OREXIN_RECEPTOR_PATHWAY	wikipathways	0.10184	0.010483	0.065748	0.060713	-0.016786	-0.0017279	0.064224	0.60309	-0.013462	-0.0013869	0.059518	0.58947	0.0051206	0.00052896	0.064144	0.46819	0.011961	0.0012322	0.059063	0.41976	-0.042046	-0.0043426	0.06617	0.73742	0.096335	0.0099291	0.061242	0.057867	0.006618	0.00068343	0.06523	0.45959	-6.6408e-05	-6.8465e-06	0.060102	0.50044	-0.049634	-0.0051261	0.065592	0.77538	0.0029662	0.00030639	0.061218	0.48068	-0.0068896	-0.00071169	0.066641	0.54117
WP_OSTEOARTHRITIC_CHONDROCYTE_HYPERTROPHY	wikipathways	0.021426	0.0011185	0.12532	0.43213	-0.29381	-0.015338	0.12239	0.99181	0.017748	0.00092962	0.11701	0.43972	-0.17665	-0.0092543	0.12318	0.92422	0.059648	0.003124	0.1141	0.30058	-0.088398	-0.00463	0.12711	0.75661	0.070719	0.0037058	0.12247	0.28182	-0.20842	-0.010915	0.12684	0.94982	-0.11361	-0.0059548	0.11987	0.82836	-0.1232	-0.0064523	0.12711	0.83377	0.014387	0.00075363	0.11814	0.45154	-0.025034	-0.0013114	0.12889	0.577
WP_OSTEOBLAST_DIFFERENTIATION_AND_RELATED_DISEASES	wikipathways	0.15639	0.012519	0.085586	0.033835	-0.10525	-0.0084249	0.083601	0.89597	0.023649	0.0018994	0.075623	0.37725	0.15684	0.012598	0.079465	0.024218	-0.020771	-0.001668	0.07677	0.60663	0.073139	0.0058739	0.082728	0.18833	0.0897	0.0072073	0.078923	0.12787	-0.049654	-0.0039872	0.082709	0.72586	0.072496	0.0058266	0.077645	0.17524	0.036164	0.0029042	0.083108	0.33173	-0.0097267	-0.00078125	0.078937	0.54903	-0.010469	-0.00084095	0.083028	0.55017
WP_OSTEOBLAST_SIGNALING	wikipathways	-0.22488	-0.006218	0.23569	0.82999	0.18646	0.0051555	0.23021	0.20899	0.22128	0.0061389	0.21489	0.15158	-0.25606	-0.0071052	0.23681	0.86021	0.18657	0.0051758	0.21786	0.19589	-0.073042	-0.0020264	0.2444	0.61748	0.098567	0.0027358	0.22279	0.32909	0.044068	0.0012224	0.24272	0.42797	-0.59989	-0.016655	0.22058	0.99673	0.37087	0.010288	0.24462	0.064757	-0.034123	-0.00094677	0.22255	0.56093	-0.035577	-0.00098715	0.24721	0.55721
WP_OSTEOCLAST_SIGNALING	wikipathways	-0.37781	-0.011167	0.24905	0.93536	0.038102	0.0011262	0.24327	0.43777	-0.045539	-0.0013506	0.21461	0.58402	0.2009	0.0059592	0.20347	0.16173	-0.39807	-0.011805	0.22147	0.96385	-0.18369	-0.0054477	0.23349	0.78427	-0.068096	-0.0020204	0.22296	0.61997	-0.080029	-0.0023731	0.20917	0.64899	-0.30419	-0.0090278	0.21904	0.91753	0.037837	0.0011221	0.21145	0.42899	0.18529	0.0054958	0.22618	0.20633	-0.095443	-0.002831	0.21223	0.67354
WP_OSTEOPONTIN_SIGNALING	wikipathways	-0.035775	-0.00095321	0.23618	0.5602	-0.31555	-0.0084077	0.23067	0.91432	0.20131	0.0053821	0.19908	0.15597	0.26047	0.0069648	0.21529	0.11318	-0.23042	-0.0061598	0.19927	0.87621	-0.26138	-0.0069877	0.21988	0.88271	0.21495	0.0057493	0.20764	0.15029	0.072244	0.0019311	0.21922	0.37087	-0.40816	-0.01092	0.20733	0.97549	-0.2138	-0.0057155	0.21965	0.83481	0.25254	0.0067523	0.2044	0.10833	-0.028864	-0.00077178	0.2242	0.55122
WP_OSX_AND_MIRNAS_IN_TOOTH_DEVELOPMENT	wikipathways	0.23116	0.0066158	0.23274	0.16031	-0.13874	-0.0039707	0.22733	0.72917	-0.048375	-0.0013892	0.21269	0.58996	0.36028	0.010348	0.23081	0.059278	-0.050941	-0.0014627	0.21647	0.59302	0.15225	0.0043721	0.23585	0.25929	0.42062	0.012084	0.22043	0.028194	-0.01451	-0.00041659	0.23494	0.52462	0.25266	0.0072606	0.21263	0.11737	-0.015915	-0.00045698	0.23921	0.52652	0.36836	0.010579	0.20713	0.037682	0.1763	0.0050635	0.24089	0.23213
WP_OVARIAN_INFERTILITY	wikipathways	0.27609	0.012569	0.15071	0.033487	-0.031254	-0.0014228	0.14722	0.58406	-0.13782	-0.0062953	0.13402	0.84811	0.059244	0.0027066	0.14912	0.34558	-0.064399	-0.0029413	0.13659	0.68134	0.15455	0.0070594	0.15114	0.15326	0.15016	0.0068619	0.1473	0.15401	-0.22889	-0.010453	0.14811	0.93887	-0.03848	-0.0017589	0.14179	0.60695	-0.04594	-0.0020983	0.14903	0.62106	-0.18889	-0.0086286	0.13799	0.91447	-0.037946	-0.0017335	0.15647	0.59581
WP_OVERLAP_BETWEEN_SIGNAL_TRANSDUCTION_PATHWAYS_CONTRIBUTING_TO_LMNA_LAMINOPATHIES	wikipathways	-0.066511	-0.0035406	0.13227	0.69246	0.10737	0.0057157	0.12919	0.20296	0.095995	0.0051273	0.1119	0.19548	0.041062	0.0021936	0.11798	0.36391	-0.17041	-0.0091011	0.11411	0.93232	-0.13633	-0.0072815	0.12724	0.858	0.10767	0.0057534	0.11385	0.17216	-0.075893	-0.004053	0.12342	0.73069	-0.0024373	-0.00013027	0.11204	0.50868	0.17484	0.0093379	0.12483	0.080674	0.021389	0.0011425	0.1191	0.42874	0.081247	0.0043402	0.12246	0.25353
WP_OVERVIEW_OF_NANOPARTICLE_EFFECTS	wikipathways	-0.14028	-0.004518	0.22295	0.73539	0.085514	0.0027541	0.21776	0.34728	0.093867	0.0030334	0.19963	0.31911	0.15528	0.0050188	0.19735	0.2157	0.080129	0.0025892	0.20499	0.34794	0.24911	0.0080498	0.21735	0.12589	-0.023662	-0.00076499	0.20845	0.54519	0.15397	0.0049747	0.21819	0.24021	0.24115	0.0077984	0.20466	0.11935	0.059833	0.0019334	0.22025	0.39295	-0.52291	-0.0169	0.21096	0.9934	-0.14873	-0.0048068	0.2224	0.74816
WP_OVERVIEW_OF_PROINFLAMMATORY_AND_PROFIBROTIC_MEDIATORS	wikipathways	0.032578	0.0026834	0.10161	0.37425	-0.14131	-0.011639	0.099236	0.92276	0.083578	0.0069074	0.091216	0.17977	-0.11199	-0.0092567	0.097221	0.87531	-0.058215	-0.0048108	0.093337	0.73358	-0.19305	-0.015954	0.099241	0.97412	-0.15834	-0.013092	0.094793	0.95257	0.040037	0.0033083	0.098942	0.34287	-0.16642	-0.013764	0.092635	0.96378	-0.094229	-0.0077869	0.099029	0.82932	0.014611	0.0012077	0.094879	0.43881	-0.096283	-0.0079584	0.10074	0.8304
WP_OXIDATION_BY_CYTOCHROME_P450	wikipathways	-0.15866	-0.0091456	0.13111	0.88688	-0.0034219	-0.00019725	0.12807	0.51066	-0.065407	-0.0037829	0.12244	0.7034	0.1205	0.0069705	0.13024	0.17742	-0.31686	-0.018324	0.1212	0.99553	-0.28323	-0.01638	0.13272	0.98357	-0.078025	-0.0045146	0.12092	0.74062	-0.089297	-0.0051637	0.13237	0.75004	-0.025956	-0.0015023	0.12416	0.58279	-0.084672	-0.0048967	0.1325	0.7386	-0.19641	-0.011361	0.12197	0.94633	-0.11148	-0.0064486	0.13743	0.79137
WP_OXIDATIVE_DAMAGE_RESPONSE	wikipathways	-0.02218	-0.0010229	0.14899	0.55917	0.12375	0.0057069	0.14552	0.19757	-0.21922	-0.010144	0.13258	0.95088	0.03129	0.0014481	0.14198	0.41279	-0.13372	-0.0061872	0.13894	0.83208	-0.0022885	-0.00010589	0.14397	0.50634	0.059623	0.0027602	0.12994	0.32317	-0.16824	-0.0077836	0.14165	0.88251	-0.060175	-0.0027865	0.12616	0.68331	0.28569	0.013219	0.14425	0.023832	-0.080946	-0.0037459	0.13638	0.72358	0.069704	0.0032259	0.14687	0.31754
WP_OXIDATIVE_PHOSPHORYLATION	wikipathways	-0.083426	-0.004355	0.13125	0.73749	-0.10086	-0.0052651	0.1282	0.78428	-0.098534	-0.005161	0.11469	0.80485	-0.15676	-0.0082122	0.14228	0.86471	-0.073195	-0.0038335	0.12857	0.71542	-0.025713	-0.0013468	0.14418	0.57077	-0.083724	-0.0043872	0.12642	0.7461	0.15165	0.0079418	0.14369	0.14563	-0.078509	-0.0041151	0.11878	0.74568	-0.040663	-0.0021297	0.13889	0.61515	-0.19034	-0.0099707	0.12344	0.93845	0.088431	0.0046325	0.15176	0.28005
WP_OXIDATIVE_STRESS_RESPONSE	wikipathways	-0.029883	-0.001209	0.15306	0.5774	-0.20858	-0.0084387	0.14949	0.91852	0.081945	0.0033265	0.14374	0.28432	0.10256	0.0041641	0.15845	0.25874	-0.0882	-0.0035801	0.15435	0.71614	-0.21969	-0.0089179	0.15827	0.91743	-0.11757	-0.0047746	0.15029	0.78296	0.093782	0.0038064	0.15414	0.27146	-0.024458	-0.00099357	0.15206	0.56389	0.0071163	0.00028886	0.16284	0.48257	-0.28349	-0.011509	0.15915	0.96256	0.022814	0.00092625	0.16357	0.44454
WP_OXYSTEROLS_DERIVED_FROM_CHOLESTEROL	wikipathways	-0.052931	-0.0027354	0.13429	0.65327	-0.23604	-0.012198	0.13115	0.96404	0.042037	0.0021797	0.112	0.35371	-0.10177	-0.0052781	0.12309	0.79582	0.068273	0.0035399	0.11458	0.27564	-0.019261	-0.00099873	0.12849	0.55958	0.074788	0.0038797	0.11731	0.2619	0.097651	0.0050627	0.12738	0.22165	0.073749	0.0038268	0.11672	0.26374	-0.021488	-0.0011141	0.12707	0.56714	-0.16656	-0.0086372	0.11728	0.92221	-0.044806	-0.0023236	0.13006	0.63476
WP_P38_MAPK_SIGNALING	wikipathways	0.049973	0.0021203	0.156	0.37435	0.0060541	0.00025687	0.15237	0.48415	0.10583	0.0045055	0.13589	0.21805	0.078383	0.0033375	0.15158	0.30254	0.083594	0.0035585	0.14236	0.27854	-0.011397	-0.00048516	0.15095	0.53009	-0.14247	-0.006068	0.14073	0.84432	0.23164	0.0098596	0.15748	0.070677	-0.042522	-0.0018115	0.13713	0.62175	-0.0161	-0.00068535	0.15822	0.54052	0.070517	0.0030023	0.14371	0.31183	0.37485	0.01596	0.15798	0.0088345
WP_P53_TRANSCRIPTIONAL_GENE_NETWORK	wikipathways	0.031887	0.0022308	0.092364	0.36496	0.11042	0.0077251	0.090211	0.11048	-0.03585	-0.0025165	0.087136	0.65962	0.076684	0.0053837	0.089752	0.19645	0.030732	0.002157	0.087731	0.36306	-0.066608	-0.0046754	0.09338	0.76216	0.1427	0.010021	0.091225	0.05889	-0.12138	-0.008519	0.092149	0.90611	-0.0017449	-0.00012257	0.089031	0.50782	-0.033294	-0.0023369	0.094198	0.63812	-0.10297	-0.0072286	0.089318	0.8755	0.037088	0.0026038	0.095664	0.34912
WP_PAFAH1B1_COPY_NUMBER_VARIATION	wikipathways	-0.27351	-0.0063922	0.36788	0.7714	-0.22772	-0.005322	0.35932	0.73687	-0.4462	-0.010463	0.25066	0.96246	0.4015	0.0094167	0.32394	0.10761	0.07841	0.0018386	0.30894	0.39982	0.83068	0.019479	0.3315	0.0061133	0.06804	0.0015962	0.31361	0.41412	-0.11237	-0.0026347	0.33166	0.63262	0.52454	0.012309	0.30851	0.044557	-0.083891	-0.0019671	0.33336	0.59934	-0.050247	-0.0011784	0.30896	0.5646	0.23438	0.0054969	0.33855	0.24438
WP_PANCREATIC_ADENOCARCINOMA_PATHWAY	wikipathways	0.067242	0.0045455	0.099898	0.25045	0.023218	0.0015695	0.097576	0.40596	-0.10345	-0.0070169	0.09418	0.86399	-0.079793	-0.0054129	0.096068	0.79689	0.053338	0.0036174	0.09391	0.28503	-0.10419	-0.0070668	0.099986	0.8513	0.089575	0.0060782	0.095392	0.17387	-0.13633	-0.0092453	0.098493	0.91684	-0.1766	-0.011987	0.092665	0.97165	-0.037968	-0.002575	0.097495	0.65152	-0.056673	-0.0038442	0.094858	0.72489	-0.10036	-0.0068082	0.10241	0.83645
WP_PANCREATIC_CANCER_SUBTYPES	wikipathways	-0.082819	-0.0041473	0.14178	0.72044	0.3284	0.016445	0.13846	0.0088555	-0.073409	-0.0036482	0.13906	0.70121	-0.23236	-0.011677	0.14589	0.94438	-0.13183	-0.0065509	0.14149	0.82424	0.084821	0.0042617	0.14923	0.28489	-0.1416	-0.0070402	0.14284	0.83922	-0.11702	-0.0058785	0.14845	0.78472	0.13653	0.0067899	0.13938	0.16366	-0.32386	-0.016271	0.1497	0.98474	-0.18688	-0.0092879	0.14498	0.90129	-0.23614	-0.011866	0.15216	0.93965
WP_PARKINSONS_DISEASE_PATHWAY	wikipathways	0.044001	0.0019766	0.14407	0.38003	0.33888	0.015223	0.1407	0.008013	-0.022862	-0.0010305	0.13846	0.56557	0.1318	0.0059416	0.15632	0.19958	-0.31932	-0.014392	0.145	0.98617	-0.11149	-0.0050249	0.15919	0.75813	0.27035	0.012191	0.15657	0.042126	-0.027949	-0.0012595	0.15779	0.57029	-0.046179	-0.0020829	0.14628	0.62388	-0.032625	-0.0014704	0.15968	0.58095	0.071524	0.0032241	0.14057	0.30544	-0.029334	-0.0013224	0.16301	0.5714
WP_PARKINUBIQUITIN_PROTEASOMAL_SYSTEM_PATHWAY	wikipathways	-0.092123	-0.0055227	0.11223	0.79412	0.0044558	0.00026712	0.10962	0.48379	0.048425	0.0029347	0.10243	0.3182	0.057162	0.0034648	0.10752	0.29749	-0.15546	-0.0094204	0.10504	0.93054	-0.078506	-0.0047576	0.11223	0.75788	-0.031415	-0.0019047	0.10317	0.61963	0.0083576	0.00050642	0.11035	0.46981	0.12469	0.0075622	0.10162	0.10992	-0.020991	-0.001272	0.11103	0.57497	0.13436	0.0081435	0.11258	0.11635	0.17914	0.010858	0.11288	0.056276
WP_PATHOGENESIS_OF_SARSCOV2_MEDIATED_BY_NSP9NSP10_COMPLEX	wikipathways	-0.14526	-0.0047997	0.23572	0.73112	-0.24789	-0.0081911	0.23023	0.85919	-0.077332	-0.002499	0.21602	0.63982	-0.16888	-0.0054584	0.23147	0.76717	0.2151	0.0069506	0.21585	0.1595	0.016553	0.0005349	0.2392	0.47242	0.27402	0.0088591	0.2245	0.11113	-0.73356	-0.023702	0.23627	0.99905	0.0027916	9.0276e-05	0.22017	0.49494	0.20497	0.0066231	0.24114	0.19767	0.074408	0.0024047	0.2266	0.37132	-0.63669	-0.020578	0.24101	0.99587
WP_PATHOGENIC_ESCHERICHIA_COLI_INFECTION	wikipathways	-0.071277	-0.0038305	0.12874	0.71009	0.32555	0.017496	0.12572	0.00481	0.040487	0.0022036	0.11541	0.36286	0.2512	0.013674	0.11946	0.017752	-0.021143	-0.0011506	0.12283	0.56833	0.026411	0.0014374	0.12509	0.41639	-0.032597	-0.0017749	0.12021	0.60687	0.030878	0.0016803	0.12334	0.40116	0.2389	0.013012	0.11629	0.019982	-0.25797	-0.014039	0.12446	0.98089	0.0075951	0.00041341	0.12744	0.47624	0.032006	0.0017422	0.12467	0.3987
WP_PATHOPHYSIOLOGICAL_ROLES_OF_DUX4_IN_FSHD1	wikipathways	-0.41493	-0.011875	0.24811	0.95276	-0.012443	-0.00035611	0.24236	0.52047	-0.24309	-0.0069806	0.24545	0.839	0.044013	0.0012641	0.23707	0.42636	0.24449	0.0070203	0.2496	0.16367	-0.65712	-0.01887	0.26993	0.99254	0.2788	0.0080095	0.25452	0.13668	-0.12934	-0.0037135	0.27011	0.68397	-0.11892	-0.0034174	0.25056	0.68247	0.34282	0.0098437	0.27023	0.1023	-0.067359	-0.0019345	0.2558	0.60385	-0.12267	-0.003523	0.27523	0.67209
WP_PATHWAYS_AFFECTED_IN_ADENOID_CYSTIC_CARCINOMA	wikipathways	0.23715	0.013444	0.12543	0.029343	0.13407	0.0076009	0.12252	0.13692	0.054976	0.0031272	0.11015	0.30885	-0.02625	-0.0014934	0.11745	0.58843	0.10978	0.0062442	0.11253	0.16463	0.14732	0.0083799	0.11973	0.10928	0.18181	0.010346	0.11472	0.056522	-0.048226	-0.0027428	0.12095	0.65494	0.10246	0.0058327	0.11413	0.18465	-0.081467	-0.0046337	0.11974	0.75186	0.038433	0.0021864	0.11773	0.37204	0.18492	0.01052	0.11892	0.059984
WP_PATHWAYS_OF_NUCLEIC_ACID_METABOLISM_AND_INNATE_IMMUNE_SENSING	wikipathways	-0.00066276	-1.9589e-05	0.19975	0.50132	0.096877	0.0028634	0.1951	0.30976	0.23317	0.006915	0.18082	0.098627	0.19284	0.0057202	0.19056	0.15578	0.069874	0.0020721	0.1917	0.35775	0.0018153	5.3836e-05	0.19944	0.49637	-0.28401	-0.0084268	0.17394	0.94874	-0.03831	-0.001136	0.19922	0.57624	-0.19659	-0.0058344	0.17903	0.86391	0.018106	0.00053693	0.20182	0.46426	0.016911	0.00050158	0.19178	0.46487	-0.22988	-0.0068185	0.19852	0.87655
WP_PDGF_PATHWAY	wikipathways	0.18084	0.0082326	0.15555	0.12251	-0.11375	-0.0051783	0.15194	0.77296	-0.01632	-0.00073558	0.14032	0.54629	0.0061929	0.00027918	0.15171	0.48372	0.18557	0.0083636	0.14105	0.094158	-0.15327	-0.0069084	0.15533	0.83812	0.065271	0.0029433	0.13638	0.31611	0.1725	0.0077738	0.1572	0.13627	0.016962	0.00076511	0.13567	0.45025	0.015833	0.0007136	0.15429	0.45913	0.10461	0.0047154	0.14509	0.23547	-0.00020527	-9.2536e-06	0.15869	0.50052
WP_PDGFRBETA_PATHWAY	wikipathways	0.2048	0.0080051	0.18192	0.13014	-0.17965	-0.0070222	0.17769	0.844	0.15049	0.0059023	0.15224	0.16145	-0.080315	-0.0031505	0.17143	0.68029	0.18183	0.0071309	0.14841	0.11025	-0.061025	-0.0023933	0.17139	0.6391	0.041712	0.0016367	0.149	0.38976	0.10102	0.0039614	0.17336	0.28004	0.13753	0.0053976	0.14978	0.17927	-0.07898	-0.0030974	0.16854	0.68032	-0.13134	-0.0051514	0.15211	0.80605	0.020509	0.00080448	0.17853	0.45427
WP_PENTOSE_PHOSPHATE_METABOLISM	wikipathways	0.097602	0.0017671	0.30221	0.37337	-0.12509	-0.0022648	0.29518	0.66413	-0.16098	-0.0029244	0.27653	0.71976	0.21469	0.0039008	0.30194	0.23853	-0.22891	-0.0041582	0.28102	0.79234	-0.035907	-0.00065228	0.30763	0.54646	-0.53087	-0.0096482	0.28561	0.96846	0.13686	0.0024858	0.30432	0.32646	-0.4094	-0.0074427	0.29263	0.91909	0.26669	0.0048443	0.30618	0.19188	0.3808	0.0069183	0.28896	0.093793	0.34524	0.0062725	0.31489	0.13647
WP_PENTOSE_PHOSPHATE_PATHWAY_IN_SENESCENT_CELLS	wikipathways	0.0029977	5.862e-05	0.29492	0.49595	0.32648	0.0063845	0.28805	0.12852	-0.40662	-0.0079784	0.26237	0.93939	0.50344	0.0098797	0.28621	0.039302	-0.20927	-0.0041058	0.26659	0.78376	-0.10375	-0.0020356	0.29212	0.63876	-0.219	-0.0042989	0.27257	0.78914	0.1101	0.00216	0.28891	0.35157	0.049803	0.0009779	0.27739	0.42876	0.3621	0.0071043	0.29137	0.10699	0.22593	0.0044333	0.2737	0.20457	0.43548	0.0085459	0.29861	0.072378
WP_PEPTIDE_GPCRS	wikipathways	0.071705	0.0043949	0.12442	0.28221	0.070846	0.0043423	0.12153	0.27996	-0.090716	-0.0054977	0.11652	0.78187	-0.034603	-0.0021129	0.12113	0.61243	0.019686	0.0011929	0.11256	0.43058	0.080162	0.0048939	0.12113	0.25406	-0.071937	-0.0043616	0.11095	0.74162	-0.076955	-0.0046975	0.11951	0.74018	0.040359	0.0024477	0.10834	0.35476	-0.062505	-0.0038158	0.11829	0.70139	-0.13243	-0.0080264	0.11254	0.88035	-0.1934	-0.011809	0.12616	0.93734
WP_PEROXIREDOXIN_2_INDUCED_OVARIAN_FAILURE	wikipathways	-0.22321	-0.0046662	0.28099	0.78651	0.17426	0.0036428	0.27445	0.26274	-0.28627	-0.0060046	0.31454	0.81861	-0.64141	-0.013456	0.31003	0.98071	-0.19147	-0.0040158	0.31391	0.72905	0.20273	0.0042523	0.36337	0.28845	0.063534	0.0013332	0.29168	0.41379	-0.26913	-0.0056441	0.38719	0.75649	0.28854	0.0060565	0.28189	0.15302	-0.47487	-0.0099598	0.38744	0.88983	-0.46051	-0.0096603	0.31812	0.92613	-0.23555	-0.0049415	0.39806	0.72298
WP_PERTURBATIONS_TO_HOSTCELL_AUTOPHAGY_INDUCED_BY_SARSCOV2_PROTEINS	wikipathways	-0.1215	-0.0058143	0.13982	0.80757	0.027713	0.0013262	0.13657	0.4196	0.12111	0.0058152	0.12733	0.17077	-0.22206	-0.010664	0.13292	0.95259	-0.084155	-0.0040404	0.12977	0.74166	-0.0046383	-0.00022271	0.13961	0.51325	-0.085249	-0.0040951	0.12865	0.74622	-0.014605	-0.00070117	0.14172	0.54104	-0.15084	-0.0072477	0.12891	0.879	0.031589	0.0015166	0.14021	0.41088	0.040201	0.0019305	0.13165	0.38005	-0.03624	-0.0017403	0.14715	0.59726
WP_PERTURBED_THYROID_HORMONE_HOMEOSTASIS_LEADING_TO_DEVELOPMENTAL_NEUROTOXICITY	wikipathways	-0.26496	-0.0051814	0.37993	0.75721	-0.0033654	-6.5811e-05	0.3711	0.50362	0.32447	0.0063665	0.33521	0.16654	0.051867	0.0010179	0.36159	0.44297	-0.33974	-0.0066656	0.34465	0.83787	0.058095	0.0011399	0.37412	0.4383	0.14384	0.0028237	0.35601	0.34309	0.42072	0.0082536	0.35983	0.12117	0.53933	0.01059	0.35393	0.063785	0.42437	0.008326	0.3675	0.12411	0.43737	0.0085824	0.34925	0.10524	-0.68136	-0.013371	0.37694	0.96466
WP_PGK1_PKM2_KHKCKHKA_ACTING_AS_PROTEIN_KINASES	wikipathways	0.20479	0.0054566	0.25416	0.2102	0.28961	0.0077166	0.24824	0.12168	0.1424	0.0038072	0.23429	0.27166	0.22585	0.0060391	0.24944	0.18263	0.08459	0.0022613	0.23743	0.36082	-0.11536	-0.003084	0.26407	0.66889	0.14971	0.0040043	0.2368	0.26363	0.094759	0.002533	0.26327	0.35945	0.4738	0.012676	0.2343	0.021585	-0.31437	-0.0084038	0.25855	0.88797	-0.12433	-0.0033243	0.24673	0.69284	0.14425	0.0038572	0.2624	0.29125
WP_PHASE_I_BIOTRANSFORMATIONS_NONP450	wikipathways	-0.27661	-0.0057825	0.40801	0.75109	0.71558	0.014959	0.39849	0.036279	0.25133	0.0052718	0.36809	0.24737	-0.71591	-0.015019	0.39468	0.96514	0.53412	0.011203	0.36837	0.073546	-0.015313	-0.00032119	0.4003	0.51526	-0.21618	-0.0045366	0.37751	0.71656	-0.6615	-0.013873	0.40474	0.9489	-0.16152	-0.0033903	0.36556	0.67069	0.15632	0.0032786	0.40149	0.34851	-0.45001	-0.0094399	0.37188	0.88687	-0.54123	-0.011354	0.4117	0.90567
WP_PHOSPHATIDYL_INOSITOL_PHOSPHATE_PATHWAY	wikipathways	0.078554	0.0037142	0.14231	0.29048	-0.072839	-0.003444	0.139	0.69986	-0.12994	-0.0061647	0.12477	0.85115	-0.024774	-0.0011755	0.13721	0.57164	0.096906	0.0045971	0.13226	0.23188	0.14521	0.0068888	0.14567	0.15944	-0.0039309	-0.00018657	0.1288	0.51217	-0.013817	-0.00065538	0.13453	0.5409	0.020361	0.00096665	0.1277	0.43666	-0.048625	-0.0023067	0.13958	0.63622	-0.27583	-0.013087	0.13368	0.98046	0.20041	0.0095092	0.14309	0.080681
WP_PHOSPHODIESTERASES_IN_NEURONAL_FUNCTION	wikipathways	0.19578	0.01062	0.13582	0.074732	-0.1258	-0.0068242	0.13266	0.82851	-0.024649	-0.0013416	0.11945	0.58174	0.21339	0.011616	0.12724	0.04678	0.11645	0.0063375	0.12114	0.16821	0.03808	0.0020725	0.13119	0.38581	0.14909	0.0081183	0.12571	0.11782	0.13889	0.0075584	0.12917	0.14113	0.17934	0.0097679	0.12268	0.071903	0.1014	0.0055184	0.13056	0.2187	0.29842	0.016243	0.12801	0.0098765	0.14605	0.0079501	0.13227	0.13476
WP_PHOSPHOINOSITIDE_3KINASE_PI3K_FAMILY	wikipathways	0.35509	0.0094614	0.25854	0.08482	-0.25271	-0.0067335	0.25254	0.8415	0.19206	0.0051347	0.23053	0.20239	0.21817	0.0058337	0.2439	0.18553	-0.2668	-0.0071323	0.23484	0.87203	0.031908	0.00085303	0.25345	0.44991	-0.14166	-0.0037891	0.24277	0.72023	0.053636	0.0014337	0.25682	0.41729	-0.73772	-0.019737	0.23582	0.99912	-0.040795	-0.0010905	0.25206	0.56428	-0.25051	-0.0066979	0.23792	0.8538	0.18991	0.005078	0.25501	0.22822
WP_PHOSPHOINOSITIDES_METABOLISM	wikipathways	-0.0068196	-0.00033401	0.13619	0.51997	-0.0037936	-0.0001858	0.13302	0.51138	-0.2032	-0.0099858	0.12238	0.95157	0.031732	0.0015597	0.12531	0.40005	-0.023964	-0.0011776	0.12018	0.57902	0.2559	0.012575	0.13385	0.027959	0.049535	0.0024354	0.11783	0.3371	0.028152	0.0013833	0.12791	0.4129	-0.11066	-0.0054419	0.11616	0.82961	-0.044481	-0.0021858	0.13474	0.62934	-0.1627	-0.0079962	0.12638	0.901	0.10195	0.005011	0.13285	0.22142
WP_PHOTODYNAMIC_THERAPYINDUCED_AP1_SURVIVAL_SIGNALING	wikipathways	0.065002	0.0033592	0.13117	0.31011	0.26825	0.013863	0.1281	0.018137	0.014013	0.00072661	0.11433	0.45123	-0.089576	-0.0046456	0.12573	0.76191	0.069166	0.0035862	0.12084	0.28354	-0.13386	-0.0069411	0.13061	0.84729	0.039411	0.0020445	0.12195	0.37328	0.16805	0.0087123	0.13065	0.099195	0.21735	0.011278	0.11922	0.034155	0.12002	0.0062229	0.13525	0.18745	-0.2212	-0.011471	0.12016	0.96717	0.15382	0.007977	0.1352	0.12763
WP_PHOTODYNAMIC_THERAPYINDUCED_HIF1_SURVIVAL_SIGNALING	wikipathways	-0.1959	-0.0085597	0.17114	0.87382	-0.10105	-0.0044153	0.16716	0.72724	-0.094403	-0.0041387	0.1343	0.75894	-0.097635	-0.0042811	0.14364	0.75165	-0.09242	-0.0040514	0.13753	0.7492	-0.19922	-0.0087336	0.15537	0.9001	0.01164	0.00051053	0.14334	0.46764	-0.0064212	-0.00028146	0.14539	0.51761	-0.074098	-0.0032508	0.13851	0.70366	-0.11405	-0.0049997	0.15078	0.7753	-0.034855	-0.0015282	0.13546	0.60153	-0.12961	-0.0056831	0.15652	0.79618
WP_PHOTODYNAMIC_THERAPYINDUCED_NFE2L2_NRF2_SURVIVAL_SIGNALING	wikipathways	0.11584	0.0041046	0.18514	0.26576	0.10544	0.0037359	0.18084	0.27993	0.19148	0.0068072	0.17905	0.14246	0.19926	0.0070851	0.18388	0.13927	-0.077868	-0.0027681	0.18033	0.66705	0.1089	0.0038715	0.18839	0.28161	0.20225	0.0071935	0.18481	0.13691	0.032157	0.001143	0.18748	0.43191	-0.25618	-0.0091141	0.18096	0.92156	-0.23552	-0.0083722	0.18829	0.89449	-0.083481	-0.0029681	0.18357	0.67536	0.062703	0.0022295	0.19255	0.37235
WP_PHOTODYNAMIC_THERAPYINDUCED_NFKB_SURVIVAL_SIGNALING	wikipathways	-0.03257	-0.0014027	0.14349	0.58978	0.0074724	0.0003218	0.14015	0.47874	0.048602	0.0021001	0.12441	0.34803	-0.055568	-0.0024016	0.13197	0.66314	-0.068639	-0.0029657	0.12638	0.70647	-0.11765	-0.0050835	0.13785	0.80328	0.2266	0.009796	0.13129	0.042184	0.15487	0.0066908	0.1344	0.12462	-0.0062077	-0.00026844	0.12674	0.51953	-0.091816	-0.0039672	0.13768	0.74757	-0.058207	-0.0025154	0.13051	0.67219	0.1607	0.0069448	0.13809	0.12229
WP_PHOTODYNAMIC_THERAPYINDUCED_UNFOLDED_PROTEIN_RESPONSE	wikipathways	0.22567	0.0086624	0.16451	0.085075	0.071571	0.0027472	0.16069	0.32802	0.039723	0.0015299	0.16022	0.4021	-0.1079	-0.0041565	0.17005	0.73713	0.033248	0.0012804	0.17173	0.42324	-0.13218	-0.0050908	0.17688	0.77256	-0.011645	-0.00044869	0.15889	0.52921	0.037802	0.0014557	0.17692	0.41541	0.16419	0.0063283	0.15755	0.14868	0.34479	0.013278	0.16901	0.020681	0.00067367	2.5948e-05	0.17132	0.49843	-0.10501	-0.0040449	0.17651	0.72405
WP_PHYSICOCHEMICAL_FEATURES_AND_TOXICITYASSOCIATED_PATHWAYS	wikipathways	0.17339	0.010237	0.12298	0.079283	-0.015685	-0.00092599	0.12012	0.55194	-0.014839	-0.00087901	0.10533	0.55602	-0.025793	-0.0015281	0.11213	0.59096	0.23847	0.014125	0.10855	0.014021	0.021671	0.0012837	0.11447	0.42493	0.27247	0.016147	0.1063	0.00519	0.11373	0.0067361	0.11501	0.16137	0.092238	0.0054677	0.10646	0.19315	0.25622	0.015176	0.11371	0.012127	0.034241	0.0020284	0.11	0.3778	-0.040183	-0.0023806	0.11616	0.6353
WP_PHYSIOLOGICAL_AND_PATHOLOGICAL_HYPERTROPHY_OF_THE_HEART	wikipathways	0.23664	0.0085648	0.18113	0.095706	0.03492	0.0012638	0.17693	0.42177	-0.021126	-0.00075105	0.17998	0.54672	0.11721	0.0041678	0.17534	0.25192	-0.14429	-0.0051293	0.18343	0.78425	0.080389	0.0028578	0.1836	0.33075	0.14087	0.0050101	0.19289	0.23262	-0.081568	-0.0028993	0.18326	0.67187	-0.17561	-0.0062474	0.18162	0.83319	-0.010945	-0.00038906	0.18535	0.52354	-0.013353	-0.00047473	0.1888	0.52819	0.049973	0.0017768	0.18198	0.39181
WP_PI3KAKT_SIGNALING	wikipathways	-0.0023341	-0.00031015	0.052774	0.51764	-0.026314	-0.0034966	0.051546	0.69514	-0.03082	-0.0040905	0.046727	0.74523	0.024071	0.0032049	0.049534	0.31351	-0.073418	-0.0097434	0.048054	0.93671	-0.051717	-0.0068844	0.051545	0.84214	-0.0096806	-0.0012854	0.049159	0.57806	-0.041426	-0.0055138	0.051333	0.79016	-0.13831	-0.01837	0.048244	0.99793	0.0083957	0.0011176	0.051909	0.43576	-0.010299	-0.001369	0.049157	0.58297	0.024695	0.0032879	0.052263	0.31828
WP_PI3KAKTMTOR_SIGNALING_AND_THERAPEUTIC_OPPORTUNITIES_IN_PROSTATE_CANCER	wikipathways	-0.078296	-0.00322	0.1584	0.68945	0.13829	0.0056874	0.15471	0.1857	0.05628	0.0023224	0.14367	0.34763	0.077648	0.0032046	0.1532	0.30614	-0.2012	-0.0083018	0.1466	0.91503	-0.023365	-0.00096409	0.16049	0.55787	-0.094273	-0.0038918	0.1491	0.73639	-0.28175	-0.011624	0.16079	0.96013	-0.27672	-0.011427	0.14453	0.97222	-0.20019	-0.0082598	0.15501	0.90172	-0.085579	-0.0035316	0.14971	0.71621	-0.10421	-0.0043006	0.15988	0.74272
WP_PI3KAKTMTOR_VITAMIN_D3_SIGNALING	wikipathways	-0.045813	-0.0015511	0.18329	0.59868	0.0044701	0.00015135	0.17903	0.49004	-0.20839	-0.0070793	0.16435	0.89759	-0.005304	-0.00018022	0.17378	0.51217	-0.063838	-0.0021685	0.17271	0.64417	-0.19658	-0.0066781	0.18413	0.85714	0.0451	0.0015328	0.17614	0.39896	-0.13039	-0.0044288	0.17884	0.76702	0.12512	0.0042536	0.17107	0.23228	-0.044187	-0.001501	0.17689	0.59863	-0.014536	-0.00049386	0.17141	0.53379	-0.16868	-0.0057311	0.18129	0.82391
WP_PILOCYTIC_ASTROCYTOMA	wikipathways	0.25701	0.0056985	0.33079	0.2186	0.29193	0.0064727	0.32309	0.18313	-0.31185	-0.0069377	0.25587	0.88853	0.2538	0.0056474	0.28537	0.1869	0.42127	0.0093713	0.25341	0.048226	-0.36269	-0.0080687	0.29049	0.89408	0.26739	0.0059513	0.25673	0.14883	0.3156	0.0070201	0.30036	0.1467	-0.093965	-0.002092	0.25389	0.64434	0.0071949	0.00016005	0.285	0.48993	-0.096781	-0.0021533	0.2711	0.63945	0.10109	0.0022493	0.30135	0.36864
WP_PKCGAMMA_CALCIUM_SIGNALING_IN_ATAXIA	wikipathways	-0.14488	-0.0049053	0.22234	0.74267	0.34023	0.011519	0.21716	0.058599	0.093734	0.0031843	0.1968	0.31694	-0.21293	-0.0072348	0.19812	0.85874	0.077247	0.002624	0.19809	0.34829	-0.28625	-0.0097242	0.20498	0.9187	0.1849	0.0062843	0.20616	0.1849	0.034915	0.0011859	0.20493	0.43236	-0.34647	-0.011779	0.2038	0.95542	-0.04065	-0.0013809	0.20579	0.57829	-0.39287	-0.013348	0.20573	0.9719	0.12472	0.0042377	0.21015	0.27643
WP_PLATELETMEDIATED_INTERACTIONS_WITH_VASCULAR_AND_CIRCULATING_CELLS	wikipathways	-0.03981	-0.0011393	0.22605	0.5699	0.078124	0.0022359	0.22079	0.36173	0.63276	0.018171	0.21873	0.0019111	-0.15798	-0.0045373	0.24087	0.74403	-0.038131	-0.0010949	0.21636	0.56994	0.0073993	0.00021247	0.24509	0.48796	-0.050802	-0.0014595	0.23726	0.58477	0.2806	0.0080566	0.24299	0.12409	-0.21274	-0.0061135	0.21887	0.83447	0.30449	0.008743	0.24491	0.1069	-0.019499	-0.00056	0.24399	0.53185	-0.18593	-0.00534	0.25172	0.76994
WP_PLEURAL_MESOTHELIOMA	wikipathways	0.017093	0.0025716	0.046068	0.35531	0.016885	0.0025404	0.044997	0.35374	0.0047546	0.00071686	0.041083	0.45393	0.007305	0.0011016	0.043994	0.43406	0.040299	0.0060755	0.042109	0.16928	-0.022594	-0.0034064	0.044875	0.69268	-0.033559	-0.0050619	0.042477	0.78524	-0.0074234	-0.0011191	0.044965	0.56556	0.00022141	3.3405e-05	0.042003	0.4979	0.13927	0.020996	0.04515	0.0010214	0.027776	0.0041882	0.042726	0.25781	0.033868	0.0051071	0.04604	0.23098
WP_PLURIPOTENT_STEM_CELL_DIFFERENTIATION_PATHWAY	wikipathways	-0.068804	-0.0035193	0.12933	0.70264	-0.13655	-0.0069848	0.12632	0.86015	-0.13161	-0.0066838	0.11294	0.87804	-0.14474	-0.0073519	0.12183	0.88258	-0.10668	-0.0054173	0.11744	0.81815	-0.072386	-0.0036761	0.12594	0.71727	0.024451	0.0012423	0.11863	0.41836	-0.0079574	-0.00040406	0.1258	0.52522	-0.23839	-0.012116	0.11815	0.97818	0.12444	0.0063192	0.12744	0.16444	0.22812	0.011587	0.12028	0.028952	-0.18987	-0.009644	0.12604	0.934
WP_POLYCYSTIC_KIDNEY_DISEASE_PATHWAY	wikipathways	0.032201	0.0021767	0.099529	0.37315	0.0027347	0.00018486	0.097214	0.48878	0.00040268	2.7312e-05	0.089129	0.4982	0.048006	0.0032566	0.091636	0.30018	0.15264	0.010352	0.089829	0.044651	-0.06828	-0.004631	0.094457	0.76511	0.098409	0.0066776	0.091043	0.13988	-0.0045039	-0.00030543	0.094588	0.51899	0.053351	0.0036211	0.088834	0.27407	-0.038311	-0.0025983	0.095489	0.65586	0.1034	0.0070137	0.091054	0.12808	-0.053032	-0.0035975	0.095103	0.71145
WP_POSTCOVID_NEUROINFLAMMATION	wikipathways	-0.0010261	-3.3905e-05	0.21844	0.50187	0.17329	0.0057261	0.21335	0.20833	0.12311	0.0040817	0.18469	0.25252	0.31166	0.010334	0.20966	0.068588	0.10324	0.0034225	0.20478	0.30708	0.016552	0.00054875	0.21314	0.46905	0.034566	0.0011465	0.20767	0.4339	0.12831	0.0042532	0.21702	0.27719	0.27769	0.0092131	0.2048	0.087581	0.042006	0.0013926	0.2162	0.42297	0.2046	0.0067839	0.20495	0.15908	-0.17505	-0.0058045	0.219	0.78795
WP_PPAR_SIGNALING	wikipathways	0.057955	0.0029951	0.11671	0.30975	0.18802	0.0097165	0.11398	0.049533	0.016929	0.00086884	0.10992	0.4388	0.0092492	0.00047968	0.114	0.46767	-0.087731	-0.0045022	0.11203	0.78322	0.090969	0.0047169	0.11677	0.21797	0.040964	0.0021033	0.11174	0.35696	0.10361	0.0053716	0.11706	0.18807	0.20894	0.010731	0.1102	0.028989	-0.16037	-0.0083149	0.11786	0.91317	-0.2224	-0.011533	0.11226	0.9762	-0.0069903	-0.00036252	0.12071	0.52309
WP_PPARALPHA_PATHWAY	wikipathways	0.1162	0.0043771	0.16579	0.24169	0.15571	0.0058654	0.16193	0.16813	0.27295	0.010316	0.1398	0.025454	-0.015398	-0.00058206	0.15754	0.53893	-0.10608	-0.0040091	0.14547	0.76706	-0.17051	-0.0064442	0.15933	0.85772	0.098055	0.0037076	0.14866	0.25477	0.20865	0.0078846	0.15973	0.095748	0.3144	0.011891	0.14446	0.014772	-0.026518	-0.0010022	0.16852	0.56252	-0.29252	-0.011057	0.15062	0.97393	-0.067498	-0.0025515	0.16937	0.65488
WP_PRADERWILLI_AND_ANGELMAN_SYNDROME	wikipathways	-0.069632	-0.005108	0.095696	0.76658	-0.0035845	-0.00026295	0.093472	0.51529	-0.11246	-0.0081094	0.090645	0.89263	-0.099159	-0.0072628	0.094376	0.85329	0.050939	0.0036728	0.089013	0.28358	-0.12199	-0.0089333	0.093945	0.90294	-0.08274	-0.0059375	0.091453	0.81719	-0.0081778	-0.00059878	0.09627	0.53385	-0.057479	-0.0041259	0.090883	0.73645	0.063856	0.0046759	0.094135	0.24878	0.024069	0.0017357	0.091005	0.39571	-0.069378	-0.0050814	0.098464	0.75947
WP_PREGNANE_X_RECEPTOR_PATHWAY	wikipathways	0.027005	0.0011106	0.17189	0.43758	0.12554	0.0051629	0.16788	0.2273	-0.024812	-0.0010238	0.1544	0.56383	-0.13425	-0.0055408	0.17182	0.7827	0.065947	0.002721	0.16532	0.34498	-0.10511	-0.0043372	0.17664	0.7241	0.1571	0.0064856	0.1693	0.17673	-0.19788	-0.008164	0.16789	0.88072	0.052279	0.0021588	0.1637	0.37473	-0.24536	-0.010124	0.17317	0.92173	-0.16293	-0.0067236	0.16344	0.84058	0.046369	0.0019137	0.17569	0.39592
WP_PREIMPLANTATION_EMBRYO	wikipathways	0.054059	0.0030387	0.128	0.33639	-0.0087439	-0.0004915	0.12502	0.52788	-0.041596	-0.002346	0.11314	0.64342	0.093433	0.005225	0.12346	0.2246	0.0011296	6.3704e-05	0.11372	0.49604	0.18711	0.010553	0.12518	0.067505	0.11897	0.0067131	0.12137	0.1635	-0.063265	-0.0035676	0.12073	0.69986	0.32244	0.018199	0.12084	0.0038145	0.17815	0.010047	0.12473	0.076611	0.085392	0.0048166	0.11559	0.23004	0.070801	0.0039938	0.12627	0.28751
WP_PRIMARY_FOCAL_SEGMENTAL_GLOMERULOSCLEROSIS_FSGS	wikipathways	-0.007355	-0.00045726	0.11935	0.52457	-0.098043	-0.0060953	0.11657	0.79984	0.020878	0.0013024	0.10607	0.42198	0.083428	0.005205	0.11017	0.22445	-0.055926	-0.0034884	0.10831	0.69719	-0.14712	-0.0091771	0.11765	0.89443	-0.060135	-0.0037529	0.10904	0.70936	-0.10291	-0.0064184	0.11685	0.81074	-0.085758	-0.0053533	0.1075	0.78748	-0.049427	-0.003083	0.11595	0.66504	0.092114	0.0057465	0.10992	0.20101	0.13757	0.0085826	0.11527	0.11637
WP_PRIMARY_OVARIAN_INSUFFICIENCY	wikipathways	0.20003	0.016736	0.081561	0.0070987	-0.070321	-0.0058836	0.079678	0.81126	-0.07525	-0.0063171	0.074844	0.84265	0.098649	0.0082828	0.078145	0.10342	-0.085168	-0.0071491	0.075116	0.87156	0.093994	0.0078904	0.080494	0.12147	0.025193	0.0021158	0.073269	0.36548	-0.016156	-0.0013561	0.079887	0.58013	0.019506	0.0016386	0.073585	0.39548	-0.030989	-0.0026013	0.080312	0.6502	0.079075	0.0066388	0.076782	0.15154	-0.01064	-0.00089336	0.081651	0.55184
WP_PRION_DISEASE_PATHWAY	wikipathways	0.28515	0.011727	0.16819	0.045014	-0.063342	-0.002605	0.1643	0.65008	0.10093	0.0041646	0.15163	0.25284	0.39763	0.016411	0.17163	0.010263	-0.18967	-0.007826	0.15728	0.88608	-0.24314	-0.010033	0.17492	0.91772	0.09764	0.0040308	0.16315	0.27477	0.08898	0.0036711	0.17507	0.30564	0.055465	0.0022904	0.16111	0.36532	0.18056	0.0074501	0.17667	0.15339	0.21618	0.0089213	0.16112	0.089846	0.18629	0.0076883	0.1792	0.14927
WP_PROGERIAASSOCIATED_LIPODYSTROPHY	wikipathways	-0.057079	-0.001978	0.17968	0.62463	0.071086	0.0024634	0.1755	0.34273	-0.056256	-0.001956	0.17543	0.62577	0.033509	0.0011653	0.19641	0.43227	0.08381	0.0029139	0.17677	0.31771	-0.092729	-0.0032242	0.20404	0.67525	-0.0095027	-0.00033056	0.17584	0.52155	0.056665	0.00197	0.19009	0.38281	0.04829	0.0016803	0.17552	0.39161	0.34624	0.012038	0.19049	0.034575	-0.25521	-0.0088745	0.18121	0.92048	-0.30712	-0.01068	0.20859	0.92953
WP_PROLACTIN_SIGNALING	wikipathways	-0.05097	-0.0032348	0.10619	0.68438	-0.11179	-0.0070951	0.10372	0.85945	-0.075875	-0.004799	0.097679	0.78135	-0.039189	-0.0024959	0.10274	0.64856	0.1154	0.0072983	0.098864	0.12156	-0.074262	-0.0047288	0.10567	0.75889	0.12717	0.0080467	0.098806	0.099049	-0.10112	-0.0064379	0.10643	0.82896	-0.11356	-0.0071878	0.097253	0.87853	0.10621	0.006763	0.10616	0.15854	-0.048213	-0.0030496	0.10179	0.68213	0.050287	0.0032027	0.10697	0.31914
WP_PROLINE_AND_HYDROXYPROLINE_PATHWAYS	wikipathways	-0.21291	-0.003519	0.32945	0.74094	-0.34618	-0.0057216	0.32178	0.85898	-0.56843	-0.0094268	0.37169	0.93689	0.22881	0.0037952	0.36396	0.26479	-0.41346	-0.0068562	0.37837	0.86274	0.28865	0.0047868	0.37699	0.22194	-0.18545	-0.0030769	0.38351	0.68565	0.097261	0.0016127	0.37113	0.39664	-0.21575	-0.0035805	0.40067	0.70487	0.18004	0.0029855	0.37789	0.31689	-0.26473	-0.0043907	0.39808	0.74698	-0.24618	-0.0040831	0.37901	0.742
WP_PROSTAGLANDIN_AND_LEUKOTRIENE_METABOLISM_IN_SENESCENCE	wikipathways	-0.05578	-0.0023306	0.17113	0.62777	-0.029627	-0.0012379	0.16715	0.57034	0.1091	0.0046446	0.14751	0.22978	0.16219	0.006906	0.15296	0.14451	0.13652	0.0058116	0.1552	0.18953	-0.10889	-0.0046357	0.15612	0.75724	0.15037	0.0064043	0.14574	0.15111	0.043367	0.0018459	0.15845	0.39216	0.11334	0.0048284	0.1434	0.21466	0.11141	0.0047428	0.15602	0.23759	-0.29082	-0.012382	0.15333	0.97106	0.095628	0.0040717	0.16007	0.27512
WP_PROSTAGLANDIN_SIGNALING	wikipathways	-0.025139	-0.0010666	0.16028	0.56232	-0.23955	-0.010164	0.15654	0.93702	0.03681	0.0015671	0.14583	0.40036	0.019592	0.00083421	0.15686	0.4503	-0.07993	-0.0034025	0.1483	0.70504	-0.0078596	-0.00033459	0.16255	0.51928	0.05748	0.0024481	0.15073	0.35148	-0.25742	-0.010957	0.16237	0.94355	-0.12985	-0.005532	0.14892	0.80838	-0.18631	-0.0079308	0.16369	0.87246	-0.015053	-0.00064087	0.15128	0.53963	-0.056199	-0.0023928	0.16524	0.63311
WP_PROSTAGLANDIN_SYNTHESIS_AND_REGULATION	wikipathways	0.11804	0.0057816	0.14662	0.21039	-0.31063	-0.015214	0.14319	0.98496	0.21866	0.010867	0.1385	0.057203	-0.21333	-0.010604	0.14214	0.93329	-0.041167	-0.0020457	0.13988	0.61573	-0.03732	-0.0018547	0.14458	0.60184	0.26963	0.013406	0.14132	0.028208	-0.1256	-0.0062411	0.14354	0.80922	-0.18949	-0.0094239	0.13992	0.91216	0.023207	0.0011532	0.14472	0.4363	-0.25756	-0.012801	0.14406	0.9631	0.011758	0.0005844	0.14828	0.4684
WP_PROSURVIVAL_SIGNALING_OF_NEUROPROTECTIN_D1	wikipathways	-0.012639	-0.00036172	0.23194	0.52173	0.054354	0.0015556	0.22655	0.4052	0.15416	0.0044269	0.21029	0.23176	0.033804	0.00097088	0.20956	0.43593	-0.030611	-0.00087896	0.21462	0.55671	0.056553	0.001624	0.23306	0.40414	0.071278	0.0020478	0.21438	0.36976	0.26135	0.0075038	0.22588	0.12364	0.030165	0.00086686	0.20419	0.44128	0.30215	0.0086758	0.23302	0.097382	-0.10799	-0.0031012	0.20678	0.69924	-0.24706	-0.0070956	0.23677	0.85162
WP_PROTEASOME_DEGRADATION	wikipathways	0.046715	0.0026707	0.12057	0.34922	0.094834	0.0054216	0.11777	0.21034	-0.031879	-0.0018286	0.12004	0.60471	-0.057101	-0.0032759	0.11835	0.68527	0.017033	0.00097699	0.12581	0.44615	0.00065699	3.7685e-05	0.12255	0.49786	0.044428	0.0025496	0.12344	0.35946	-0.082523	-0.0047329	0.12181	0.75094	-0.047386	-0.0027201	0.12389	0.64894	-0.049151	-0.0028191	0.12416	0.65389	0.11566	0.0066351	0.13242	0.19123	-0.0072943	-0.00041847	0.12125	0.52399
WP_PROTEOGLYCAN_BIOSYNTHESIS	wikipathways	0.22196	0.0069582	0.23248	0.16986	-0.046663	-0.0014628	0.22708	0.58141	-0.12836	-0.0040375	0.2121	0.72746	-0.15863	-0.0049904	0.23248	0.75248	-0.20171	-0.0063442	0.21722	0.82345	0.028502	0.00089648	0.23893	0.45252	0.18901	0.0059477	0.22187	0.19715	-0.83629	-0.026301	0.23898	0.99977	-0.15153	-0.0047698	0.21899	0.75551	-0.52746	-0.01659	0.24139	0.98555	0.38092	0.011983	0.21994	0.041656	-0.26749	-0.008415	0.24253	0.86496
WP_PROXIMAL_TUBULE_TRANSPORT	wikipathways	0.1654	0.0091362	0.12944	0.10066	0.053958	0.0029804	0.12643	0.33478	-0.14952	-0.0082126	0.12171	0.89035	-0.04778	-0.0026249	0.12477	0.64912	-0.062866	-0.0034527	0.12285	0.69557	-0.17339	-0.0095237	0.12824	0.91181	-0.16902	-0.009288	0.12731	0.90784	-0.1193	-0.0065516	0.12688	0.82645	0.054942	0.0030199	0.12469	0.32974	0.063071	0.003464	0.12869	0.31204	0.010027	0.00055081	0.12855	0.46891	-0.093178	-0.0051187	0.13012	0.76303
WP_PSORIASIS_MECHANISM_AND_THERAPIES	wikipathways	-0.37822	-0.011857	0.22801	0.95141	-0.11593	-0.0036343	0.22272	0.69865	0.019067	0.00059973	0.20451	0.46286	0.15055	0.0047363	0.21815	0.24507	0.26095	0.0082075	0.20714	0.10389	-0.076266	-0.0023989	0.22495	0.63271	0.051973	0.0016355	0.21183	0.40309	-0.19294	-0.0060679	0.22289	0.80665	0.14721	0.0046337	0.21021	0.24187	0.071114	0.0022367	0.22447	0.37569	-0.42261	-0.013294	0.21534	0.97514	-0.063286	-0.0019909	0.2276	0.60952
WP_PTDINS45P2_IN_CYTOKINESIS_PATHWAY	wikipathways	-0.081449	-0.0019035	0.31432	0.60223	-0.17772	-0.0041535	0.307	0.71866	0.11559	0.0027107	0.22061	0.30015	0.12378	0.002903	0.31761	0.34838	0.33539	0.0078643	0.21294	0.05763	-0.078226	-0.0018344	0.28618	0.6077	-0.061475	-0.0014422	0.20811	0.61615	0.1233	0.002891	0.3347	0.35629	0.33051	0.0077561	0.20517	0.053604	-0.47541	-0.011147	0.28375	0.95306	-0.33003	-0.0077399	0.22016	0.93306	-0.2074	-0.0048641	0.33223	0.73376
WP_PTF1A_RELATED_REGULATORY_PATHWAY	wikipathways	0.07991	0.0019587	0.30913	0.39801	-0.22594	-0.0055381	0.30194	0.77286	0.0056271	0.00013839	0.2764	0.49188	0.1705	0.004194	0.29649	0.28262	0.10362	0.0025481	0.28262	0.35695	-0.10521	-0.0025875	0.30386	0.63542	0.68318	0.016809	0.28721	0.0086932	0.18968	0.0046643	0.30198	0.26497	-0.47499	-0.01169	0.28585	0.9517	0.05872	0.001444	0.30442	0.42352	0.21895	0.0053852	0.28767	0.22331	0.35612	0.0087595	0.30904	0.1246
WP_PURINE_METABOLISM	wikipathways	0.28679	0.0070295	0.2523	0.12784	0.27615	0.0067689	0.24643	0.13123	-0.2299	-0.0056542	0.21234	0.86053	-0.24613	-0.0060542	0.23488	0.85264	0.20674	0.0050842	0.21593	0.16918	0.17042	0.0041913	0.22173	0.22107	-0.063963	-0.0015738	0.22332	0.61272	-0.4466	-0.010982	0.22384	0.97698	-0.32898	-0.0080968	0.22037	0.93226	0.038884	0.00095623	0.22117	0.43022	0.255	0.0062719	0.22054	0.1238	0.41209	0.010136	0.24516	0.046402
WP_PURINE_METABOLISM_AND_RELATED_DISORDERS	wikipathways	0.067825	0.0022964	0.18068	0.35369	0.13376	0.0045288	0.17648	0.22425	-0.10217	-0.0034709	0.15183	0.7495	-0.14111	-0.0047946	0.16133	0.80911	0.28632	0.0097259	0.15772	0.034746	0.12633	0.0042917	0.16232	0.2182	-0.042777	-0.0014539	0.16274	0.60367	-0.44104	-0.01498	0.15535	0.99773	-0.15428	-0.0052449	0.15393	0.84188	0.079355	0.0026956	0.15744	0.30712	-0.13836	-0.0047009	0.15333	0.81656	0.13554	0.0046051	0.16382	0.20403
WP_PURINERGIC_SIGNALING	wikipathways	-0.227	-0.0091839	0.17619	0.90118	-0.13757	-0.0055658	0.1721	0.78795	0.097826	0.0039712	0.17039	0.28295	0.2021	0.0082055	0.17661	0.12625	0.28489	0.011564	0.15444	0.032558	-0.19717	-0.0080038	0.17228	0.87378	-0.0064877	-0.00026348	0.17691	0.51463	0.10185	0.004134	0.17257	0.27753	-0.026949	-0.0010947	0.17019	0.56291	-0.0054807	-0.00022246	0.18281	0.51196	0.073273	0.0029747	0.18134	0.34309	-0.0032389	-0.0001315	0.18593	0.50695
WP_PYRIMIDINE_METABOLISM	wikipathways	0.030603	0.0019938	0.097805	0.37718	-0.10615	-0.0069156	0.095527	0.86675	0.084343	0.0054427	0.088732	0.17093	0.18403	0.012032	0.090316	0.020802	0.046027	0.0029699	0.089885	0.30431	-0.10178	-0.0066529	0.097156	0.85257	-0.0096492	-0.00062294	0.092956	0.54134	0.16136	0.010546	0.096294	0.046909	0.091231	0.0058913	0.089431	0.15384	0.065116	0.0042563	0.10033	0.25816	0.15177	0.0097943	0.09329	0.051897	-0.079084	-0.0051704	0.096926	0.79272
WP_PYRIMIDINE_METABOLISM_AND_RELATED_DISEASES	wikipathways	0.28309	0.0091173	0.20436	0.083003	-0.062024	-0.0019976	0.19962	0.62199	0.181	0.0058491	0.18458	0.1634	0.47943	0.015496	0.19073	0.0059789	-0.09846	-0.0031815	0.18976	0.69807	0.027546	0.00089016	0.19666	0.4443	-0.075594	-0.0024439	0.19323	0.65218	0.0812	0.0026236	0.196	0.33933	-0.014836	-0.00047978	0.18299	0.53231	-0.019495	-0.00062993	0.19679	0.53945	0.12503	0.0040407	0.18612	0.25087	0.0208	0.00067226	0.19917	0.45841
WP_QUERCETIN_AND_NFKB_AP1_INDUCED_APOPTOSIS	wikipathways	0.093899	0.0026874	0.21382	0.33028	-0.21567	-0.0061726	0.20884	0.84913	-0.21789	-0.006257	0.21015	0.85009	-0.20584	-0.0059121	0.20605	0.84109	-0.090369	-0.0025949	0.21636	0.6619	0.088459	0.0025401	0.2104	0.33709	0.34289	0.0095172	0.22221	0.061412	0.0013792	3.96e-05	0.22629	0.49757	0.18703	0.0051926	0.21949	0.19708	-0.3315	-0.0095186	0.21031	0.9425	-0.027403	-0.00078697	0.21684	0.55028	0.33221	0.0095412	0.21476	0.060957
WP_RAC1PAK1P38MMP2_PATHWAY	wikipathways	-0.089895	-0.0053891	0.11643	0.77997	-0.015764	-0.00094507	0.11372	0.55512	-0.034413	-0.00207	0.098277	0.63689	0.26172	0.015745	0.10412	0.0059809	0.19125	0.011503	0.10028	0.028264	-0.10566	-0.0063555	0.10942	0.83288	0.28238	0.016993	0.10296	0.0030524	0.0054628	0.00032854	0.1096	0.48013	-0.031254	-0.0018813	0.10202	0.62033	0.13259	0.0079748	0.1082	0.11022	0.020373	0.0012255	0.10163	0.42056	0.085939	0.0051701	0.11092	0.21923
WP_RALA_DOWNSTREAM_REGULATED_GENES	wikipathways	-0.046258	-0.0011842	0.24348	0.57534	0.13592	0.0034797	0.23782	0.28382	-0.58354	-0.014989	0.21643	0.99649	0.028527	0.0007329	0.21577	0.44741	-0.054612	-0.0014027	0.21557	0.59999	-0.16051	-0.0039475	0.24042	0.74781	0.076377	0.0019627	0.20064	0.35173	-0.15739	-0.0040421	0.22626	0.75666	-0.019095	-0.00049084	0.21246	0.53581	-0.42436	-0.010436	0.24145	0.96058	-0.34313	-0.0088146	0.24797	0.91677	-0.032328	-0.00083053	0.22507	0.55711
WP_RANKLRANK_SIGNALING	wikipathways	0.061925	0.0033591	0.12375	0.30839	-0.093113	-0.0050508	0.12087	0.77945	-0.0083297	-0.00045336	0.10847	0.53061	0.1455	0.0079205	0.11312	0.099186	0.058526	0.0031851	0.1107	0.29851	-0.0018403	-0.00010016	0.11779	0.50623	0.096967	0.0052799	0.1083	0.1853	0.15019	0.0081731	0.11559	0.096917	-0.18112	-0.0098649	0.10664	0.95527	0.077473	0.0042163	0.11815	0.256	-0.098842	-0.0053801	0.11171	0.81186	0.001834	9.983e-05	0.11577	0.49368
WP_RAS_SIGNALING	wikipathways	0.005789	0.00056818	0.070785	0.46741	-0.0060925	-0.00059797	0.069138	0.53511	-0.040884	-0.0040261	0.063657	0.73964	0.021373	0.0021051	0.06743	0.37564	0.057499	0.0056619	0.065195	0.18891	-0.095584	-0.0094126	0.068918	0.91726	-0.024457	-0.0024095	0.065569	0.64542	0.07918	0.0077961	0.068941	0.12539	-0.04981	-0.0049086	0.064845	0.77879	0.067376	0.0066345	0.070637	0.17009	-0.020357	-0.0020048	0.066252	0.62068	0.05744	0.0056573	0.070632	0.20805
WP_REGUCALCIN_IN_PROXIMAL_TUBULE_EPITHELIAL_KIDNEY_CELLS	wikipathways	0.0091224	0.00036907	0.15899	0.47712	-0.060103	-0.0024316	0.15529	0.65064	-0.12035	-0.0048855	0.15275	0.78461	-0.032712	-0.0013281	0.15723	0.58241	-0.0023633	-9.593e-05	0.14977	0.50629	0.17322	0.0070316	0.17026	0.15449	0.1155	0.0046907	0.15048	0.22139	-0.10127	-0.0041102	0.17073	0.72345	0.035418	0.0014388	0.14664	0.40457	-0.14811	-0.0060121	0.16751	0.8117	-0.32898	-0.013356	0.15877	0.98087	-0.034267	-0.0013912	0.17259	0.57869
WP_REGULATION_OF_ACTIN_CYTOSKELETON	wikipathways	0.052124	0.0045579	0.07913	0.25504	0.018736	0.0016383	0.07729	0.40423	0.0106	0.00092675	0.070721	0.44043	0.14824	0.012962	0.073788	0.02228	0.0053429	0.00046708	0.071466	0.4702	-0.10023	-0.0087625	0.076202	0.90579	0.091186	0.0079756	0.072849	0.10535	0.11685	0.010214	0.077225	0.065133	-0.11374	-0.0099507	0.071857	0.94326	0.17093	0.014943	0.076443	0.012683	-0.020478	-0.0017904	0.072847	0.61068	0.10867	0.0095022	0.077977	0.081725
WP_REGULATION_OF_CYTOTOXIC_T_CELL_RESPONSES_BY_MALAT1_MIR1516_CIRCUIT	wikipathways	-0.31785	-0.0077908	0.30788	0.84904	-0.12957	-0.0031759	0.30073	0.66671	-0.21035	-0.0051734	0.23467	0.81497	-0.10712	-0.0026348	0.27821	0.64989	0.36619	0.0090054	0.25934	0.078981	-0.23006	-0.005658	0.2854	0.78991	-0.22453	-0.0055246	0.26486	0.80171	-0.342	-0.0084097	0.28294	0.88661	0.18953	0.0046645	0.26215	0.23485	0.16597	0.0040816	0.28742	0.28182	-0.081733	-0.0020103	0.26009	0.62333	0.0055884	0.00013746	0.29091	0.49234
WP_REGULATION_OF_SISTER_CHROMATID_SEPARATION_AT_THE_METAPHASEANAPHASE_TRANSITION	wikipathways	0.059156	0.0015762	0.23615	0.4011	-0.039761	-0.0010594	0.23065	0.56843	0.16851	0.0045052	0.22893	0.23084	0.15293	0.0040893	0.21633	0.23981	-0.34312	-0.0091724	0.23296	0.92959	-0.19564	-0.0052303	0.22352	0.80928	-0.1101	-0.0029449	0.21726	0.69384	0.27425	0.0073308	0.22174	0.10809	-0.09641	-0.0025794	0.2147	0.6733	0.54708	0.014625	0.2232	0.0071261	-0.13177	-0.0035232	0.24033	0.70825	-0.21868	-0.0058472	0.22333	0.83624
WP_REGULATION_OF_TOLLLIKE_RECEPTOR_SIGNALING	wikipathways	-0.0023222	-0.00019578	0.08797	0.51053	-0.058656	-0.0049452	0.085923	0.75258	0.011254	0.00095558	0.080851	0.44465	0.036696	0.0031164	0.084443	0.33194	-0.063859	-0.0054219	0.080765	0.78543	-0.042598	-0.003617	0.088143	0.68555	-0.022881	-0.0019437	0.081484	0.61057	-0.058125	-0.0049347	0.087338	0.74713	-0.11043	-0.0093835	0.08096	0.91371	-0.039809	-0.0033799	0.087228	0.67594	-0.11178	-0.0094925	0.082273	0.91287	-0.063598	-0.0054009	0.087468	0.76641
WP_REGULATION_OF_WNT_BCATENIN_SIGNALING_BY_SMALL_MOLECULE_COMPOUNDS	wikipathways	0.37696	0.011485	0.2442	0.06135	-0.02164	-0.00065929	0.23854	0.53614	0.088492	0.0027051	0.20088	0.32979	-0.14134	-0.0043213	0.21054	0.74898	-0.23417	-0.0071577	0.20934	0.86833	-0.34486	-0.010542	0.21772	0.94339	0.19586	0.00599	0.20087	0.16477	0.17418	0.0053236	0.21694	0.21102	-0.034751	-0.0010631	0.20177	0.56837	0.49115	0.015013	0.21662	0.011692	0.18726	0.0057247	0.21509	0.192	0.012457	0.00038084	0.21316	0.4767
WP_REGULATORY_CIRCUITS_OF_STAT3_SIGNALING	wikipathways	-0.1289	-0.0081256	0.1204	0.85782	-0.020246	-0.0012762	0.11761	0.56834	0.036357	0.0022838	0.10548	0.36517	0.21672	0.01371	0.10981	0.024224	0.11396	0.0071576	0.10756	0.14471	-0.1409	-0.0089116	0.11721	0.88533	0.12067	0.0075834	0.11036	0.13712	-0.094285	-0.0059624	0.11644	0.79094	-0.24909	-0.015658	0.10578	0.99073	0.032508	0.0020559	0.11683	0.39041	-0.073901	-0.0046425	0.11034	0.74848	0.045554	0.0028816	0.11649	0.34789
WP_RELATIONSHIP_BETWEEN_INFLAMMATION_COX2_AND_EGFR	wikipathways	-0.057168	-0.0021117	0.16683	0.63408	-0.3742	-0.013822	0.16292	0.98918	0.17023	0.0063091	0.1542	0.13481	0.14367	0.0053255	0.16294	0.18898	0.28358	0.010509	0.15482	0.033506	-0.2216	-0.0082126	0.17033	0.90336	-0.036432	-0.0013508	0.1568	0.59187	0.038965	0.0014439	0.17087	0.40981	-0.26456	-0.0098124	0.15473	0.95634	0.050745	0.0018806	0.16513	0.37931	-0.19102	-0.0070803	0.15964	0.88425	0.076435	0.0028333	0.16987	0.32637
WP_RENIN_ANGIOTENSIN_SYSTEM_AND_BRADYKININ_PATHWAYS_IN_COVID19	wikipathways	-0.18678	-0.0071695	0.18474	0.84399	-0.45067	-0.017299	0.18041	0.99375	0.21605	0.008321	0.15994	0.088381	-0.037748	-0.0014541	0.18219	0.58207	0.1998	0.0076945	0.16378	0.11125	-0.079842	-0.003075	0.17143	0.67929	-0.046678	-0.0017986	0.16472	0.61155	-0.17979	-0.0069234	0.17195	0.85212	0.13539	0.0052182	0.16258	0.2025	0.066727	0.0025697	0.18119	0.35634	0.10941	0.0042142	0.16743	0.25674	0.17411	0.0067065	0.18989	0.1796
WP_RENINANGIOTENSINALDOSTERONE_SYSTEM_RAAS	wikipathways	-0.23389	-0.011325	0.14377	0.9481	-0.044468	-0.0021531	0.14044	0.62424	-0.030305	-0.0014723	0.11768	0.60161	-0.22616	-0.010989	0.13664	0.95105	0.13652	0.0066321	0.1265	0.14025	-0.087742	-0.0042626	0.13502	0.7421	-0.077032	-0.0037441	0.12711	0.72774	-0.042783	-0.0020782	0.13807	0.62166	0.017063	0.00082956	0.12427	0.4454	-0.20111	-0.0097697	0.13997	0.92461	-0.066685	-0.00324	0.12397	0.70468	0.062671	0.0030451	0.14271	0.33028
WP_RESISTIN_AS_A_REGULATOR_OF_INFLAMMATION	wikipathways	0.055635	0.0023246	0.16224	0.36583	-0.26133	-0.010919	0.15845	0.95044	-0.074201	-0.0031107	0.14609	0.69424	0.014497	0.00060787	0.15346	0.46237	0.095538	0.004005	0.14736	0.25839	-0.17828	-0.0074738	0.16087	0.8661	0.024624	0.0010328	0.14647	0.43325	-0.088722	-0.0037189	0.15921	0.71133	-0.49157	-0.020623	0.14619	0.99961	-0.11842	-0.004964	0.15845	0.77256	-0.11126	-0.0046646	0.14893	0.77247	-0.17024	-0.0071382	0.15991	0.85646
WP_RESOLVIN_E1_AND_RESOLVIN_D1_SIGNALING_DECREASE_INFLAMMATION	wikipathways	0.17007	0.0041685	0.26747	0.26245	-0.31419	-0.0077011	0.26124	0.88544	0.26608	0.0065439	0.25014	0.14373	-0.27535	-0.006773	0.26397	0.85154	-0.055456	-0.0013638	0.25438	0.58629	-0.33818	-0.0083169	0.28768	0.8801	0.20029	0.0049281	0.25661	0.21755	-0.14033	-0.0034507	0.28483	0.68888	-0.37263	-0.0091709	0.24524	0.93566	-0.021949	-0.00053978	0.2724	0.53211	-0.19326	-0.0047535	0.26346	0.76839	-0.18409	-0.0045281	0.27564	0.74788
WP_RETINOBLASTOMA_GENE_IN_CANCER	wikipathways	0.016883	0.0011277	0.097105	0.43099	0.031597	0.0021104	0.094846	0.36952	-0.11188	-0.0074977	0.092648	0.88638	0.027302	0.00183	0.096513	0.38863	0.018463	0.0012372	0.095544	0.42339	0.20705	0.013876	0.099874	0.019089	0.059318	0.0039771	0.094423	0.26494	-0.092676	-0.0062099	0.096137	0.83247	0.029263	0.0019625	0.091764	0.37491	-0.12235	-0.0081986	0.09904	0.89163	0.15311	0.010262	0.09548	0.05441	-0.0025772	-0.00017274	0.10136	0.51014
WP_RETINOL_METABOLISM	wikipathways	0.15085	0.0043174	0.22019	0.24665	0.13587	0.0038886	0.21507	0.26378	-0.082502	-0.0023692	0.21137	0.65185	-0.18965	-0.0054469	0.19094	0.8397	-0.44812	-0.012867	0.2068	0.98487	-0.22977	-0.006598	0.19582	0.87966	0.17226	0.0049487	0.2066	0.20221	-0.13103	-0.003762	0.19561	0.74851	-0.042452	-0.0012199	0.18998	0.58841	-0.060734	-0.0017439	0.19706	0.62103	0.0094421	0.00027117	0.20556	0.48168	-0.25754	-0.0073966	0.19918	0.90198
WP_RETT_SYNDROME	wikipathways	-0.085845	-0.004059	0.14517	0.72285	0.19482	0.0092116	0.14178	0.084722	0.076082	0.0036095	0.12457	0.27068	-0.00098108	-4.6552e-05	0.13543	0.50289	0.11586	0.0054961	0.13154	0.18923	-0.032064	-0.0015212	0.14354	0.58838	0.0441	0.0020931	0.13328	0.37037	0.10545	0.005002	0.14096	0.22721	0.031456	0.0014934	0.13005	0.40444	-0.062622	-0.0029707	0.1407	0.67186	0.062711	0.0029754	0.13234	0.3178	0.237	0.011245	0.14649	0.052859
WP_RIBOFLAVIN_AND_COQ_DISORDERS	wikipathways	-0.35389	-0.009785	0.25676	0.91593	-0.078328	-0.0021658	0.2508	0.6226	0.021565	0.0005983	0.23158	0.4629	-0.12582	-0.0034913	0.2667	0.68145	0.15188	0.0042133	0.24387	0.26672	0.053192	0.0014757	0.27184	0.42243	-0.2105	-0.0058426	0.24572	0.80418	-0.26835	-0.0074438	0.26294	0.84626	-0.4336	-0.012038	0.24535	0.9614	-0.068977	-0.0019135	0.26458	0.60284	-0.19157	-0.0053152	0.24178	0.78591	-0.52249	-0.014498	0.2789	0.96948
WP_RIOK1_AND_RIOK2_IN_EGFR_AND_PI3KMEDIATED_TUMORIGENESIS	wikipathways	-0.026789	-0.00076669	0.20691	0.55151	-0.049259	-0.0014098	0.2021	0.59628	-0.14639	-0.0042038	0.2081	0.75911	-0.027417	-0.00078745	0.20555	0.55305	0.32186	0.009242	0.21023	0.062892	-0.14836	-0.0042603	0.23196	0.73878	0.20937	0.0060151	0.21242	0.16215	-0.22392	-0.0064292	0.23048	0.83436	-0.089259	-0.002565	0.20382	0.66928	0.012715	0.00036509	0.22471	0.47744	-0.25577	-0.0073453	0.21728	0.88042	0.31374	0.0090108	0.21448	0.071767
WP_RNAPOLYMERASE_II_TRANSCRIPTION_THE_PREINITIATION_COMPLEX	wikipathways	0.03035	0.0017918	0.11655	0.39727	0.011016	0.00065035	0.11383	0.46145	-0.06498	-0.003879	0.10437	0.73321	0.00079722	4.7598e-05	0.1054	0.49698	0.087658	0.0052323	0.10991	0.21258	0.032389	0.0019334	0.1106	0.38482	-0.056459	-0.0033718	0.10335	0.70755	0.034456	0.0020565	0.10939	0.37639	0.025785	0.0015404	0.1004	0.39866	0.2337	0.01395	0.1118	0.0183	0.15885	0.0094837	0.10974	0.073881	-0.24239	-0.014471	0.10931	0.98669
WP_ROBO4_AND_VEGF_SIGNALING_CROSSTALK	wikipathways	-0.015963	-0.00028902	0.30913	0.52059	0.10497	0.0019005	0.30194	0.36406	-0.40192	-0.0073014	0.2902	0.91696	-0.1433	-0.0026037	0.29786	0.68478	0.033938	0.00061649	0.31602	0.45724	-0.52596	-0.0095546	0.31996	0.94988	0.48622	0.0088367	0.31042	0.058646	-0.7421	-0.013479	0.33191	0.98731	-0.46517	-0.0084565	0.30663	0.93536	0.36608	0.0066497	0.33476	0.13708	0.71789	0.013043	0.33961	0.017273	0.51496	0.0093562	0.3108	0.048779
WP_ROLES_OF_CERAMIDES_IN_DEVELOPMENT_OF_INSULIN_RESISTANCE	wikipathways	-0.20761	-0.007356	0.17887	0.8771	0.28385	0.010057	0.17471	0.052118	-0.063168	-0.0022457	0.16822	0.64636	0.16505	0.0058685	0.17906	0.17835	0.20601	0.0073233	0.17007	0.11289	0.25095	0.0089212	0.19026	0.093602	-0.21518	-0.0076533	0.16336	0.90611	0.13069	0.0046455	0.19081	0.2467	-0.095488	-0.0033971	0.16094	0.72351	-0.22298	-0.0079265	0.17888	0.8937	-0.27493	-0.0097749	0.17703	0.93978	-0.404	-0.014365	0.18302	0.98635
WP_ROS_IN_COVID19_ENDOTHELIAL_DYSFUNCTION	wikipathways	0.25041	0.0045337	0.32151	0.21804	-0.37224	-0.0067395	0.31402	0.88206	0.31251	0.0056772	0.29377	0.14372	-0.34562	-0.0062797	0.32124	0.85901	0.074992	0.0013622	0.30571	0.40311	0.0050927	9.2514e-05	0.32499	0.49375	0.068722	0.001249	0.30937	0.41211	0.036614	0.00066504	0.32345	0.45494	0.15666	0.0028479	0.30627	0.30451	0.094587	0.0017182	0.32574	0.38577	0.52843	0.0096004	0.31046	0.044382	-0.016805	-0.00030534	0.33361	0.52009
WP_RUBINSTEINTAYBI_SYNDROME_1	wikipathways	0.15447	0.004421	0.21798	0.23927	-0.074441	-0.0021305	0.21291	0.63669	0.17021	0.0048879	0.2096	0.20837	0.078623	0.0022581	0.21629	0.35812	0.12405	0.0035619	0.21082	0.27813	0.086533	0.0024849	0.23135	0.35419	0.40553	0.011256	0.22667	0.036809	-0.20848	-0.0059858	0.25349	0.79458	0.21432	0.0059502	0.2236	0.16892	0.41614	0.011949	0.22647	0.033074	0.022332	0.00064136	0.21337	0.45832	0.25343	0.0072787	0.22562	0.13067
WP_S1P_RECEPTOR_SIGNAL_TRANSDUCTION	wikipathways	-0.19829	-0.0073244	0.18152	0.86266	-0.061587	-0.0022749	0.1773	0.63584	0.075564	0.0028006	0.15766	0.31587	0.20792	0.0077074	0.15764	0.093605	0.23138	0.0085749	0.159	0.072809	0.027545	0.0010208	0.16412	0.43336	0.21326	0.0079074	0.16384	0.096526	0.13124	0.0048633	0.16405	0.21186	-0.29965	-0.011114	0.164	0.96615	-0.11188	-0.0041463	0.15845	0.75993	-0.19239	-0.007131	0.16729	0.87493	-0.044317	-0.0016427	0.16443	0.60623
WP_SARS_CORONAVIRUS_AND_INNATE_IMMUNITY	wikipathways	0.33575	0.013584	0.21969	0.063232	-0.017861	-0.00072261	0.2146	0.53316	0.15112	0.0061348	0.18337	0.20494	0.087346	0.0035463	0.20145	0.3323	-0.13555	-0.005502	0.19139	0.76059	-0.36404	-0.014778	0.21069	0.95799	-0.070281	-0.0028543	0.1874	0.64618	0.0091002	0.00036935	0.2093	0.48266	-0.035097	-0.0014258	0.19308	0.57212	-0.12706	-0.0051573	0.21299	0.72458	-0.083493	-0.0033896	0.19661	0.66445	-0.24057	-0.0097673	0.21048	0.87347
WP_SARSCOV2_ALTERING_ANGIOGENESIS_VIA_NRP1	wikipathways	0.38504	0.0056923	0.51473	0.22722	0.5519	0.0081591	0.50275	0.13616	-0.13743	-0.0020386	0.47101	0.61477	0.21009	0.0031169	0.46271	0.3249	-0.82175	-0.012188	0.48859	0.95369	0.56512	0.0083826	0.48962	0.12422	1.2856	0.019078	0.47583	0.003452	-0.62656	-0.0092926	0.4866	0.90105	-0.43251	-0.0064202	0.4689	0.82183	-0.029532	-0.00043802	0.50052	0.52352	0.85755	0.012722	0.5008	0.043424	0.49733	0.0073782	0.49391	0.15699
WP_SARSCOV2_AND_ACE2_RECEPTOR_MOLECULAR_MECHANISMS	wikipathways	-0.18149	-0.0032858	0.40513	0.67291	-0.63205	-0.011443	0.39568	0.9449	0.12107	0.0021994	0.35797	0.3676	0.024276	0.00044108	0.3818	0.47465	0.13576	0.002466	0.36973	0.35675	0.44021	0.0079968	0.38639	0.1273	-0.014413	-0.00026194	0.37309	0.51541	-0.18776	-0.0034104	0.38637	0.6865	0.087947	0.0015988	0.36498	0.40479	0.42003	0.0076298	0.38722	0.13903	0.27131	0.0049291	0.37505	0.23472	0.6185	0.011237	0.39824	0.060211
WP_SARSCOV2_AND_COVID19_PATHWAY	wikipathways	-0.16119	-0.0033697	0.34563	0.67952	0.13122	0.0027432	0.33759	0.34875	0.2816	0.0059068	0.29347	0.16865	-0.26741	-0.00561	0.3244	0.79511	0.032314	0.00067774	0.29266	0.45604	0.24312	0.0050995	0.30879	0.21554	0.34638	0.0072686	0.29386	0.11927	-0.015667	-0.00032857	0.30642	0.52039	0.41252	0.0086591	0.28585	0.074502	-0.20534	-0.0043068	0.28962	0.76083	0.16933	0.0035522	0.30472	0.28921	0.17603	0.0036928	0.29924	0.27819
WP_SARSCOV2_B117_VARIANT_ANTAGONISES_INNATE_IMMUNE_ACTIVATION	wikipathways	0.031557	0.0006997	0.26917	0.45334	-0.12268	-0.0027201	0.26291	0.67961	0.26005	0.0057853	0.24736	0.14657	0.20131	0.0044794	0.27982	0.23594	-0.48634	-0.010819	0.27612	0.9609	0.17445	0.003881	0.30098	0.28109	0.010003	0.00022265	0.25952	0.48463	0.36756	0.008176	0.29658	0.10762	-0.1327	-0.0029543	0.23304	0.71547	0.21258	0.0047289	0.30317	0.2416	0.077235	0.0017184	0.28395	0.39281	-0.44885	-0.0099871	0.29205	0.93783
WP_SARSCOV2_INNATE_IMMUNITY_EVASION_AND_CELLSPECIFIC_IMMUNE_RESPONSE	wikipathways	0.1492	0.0088084	0.12227	0.11119	-0.12124	-0.0071577	0.11942	0.84499	-0.070431	-0.0041394	0.11141	0.73635	-0.2156	-0.012774	0.12107	0.96251	-0.18228	-0.010712	0.11328	0.94619	0.088271	0.0052287	0.12353	0.23745	-0.20662	-0.012149	0.11553	0.96314	0.17332	0.010265	0.12338	0.080049	0.034908	0.0020531	0.11607	0.38181	0.17258	0.010222	0.12541	0.084389	-0.14827	-0.0087151	0.1155	0.90038	0.070255	0.0041622	0.12759	0.29095
WP_SARSCOV2_MITOCHONDRIAL_CHRONIC_OXIDATIVE_STRESS_AND_ENDOTHELIAL_DYSFUNCTION	wikipathways	-0.070192	-0.0025927	0.18297	0.64937	-0.0097869	-0.00036151	0.17872	0.52184	0.16359	0.0060632	0.16655	0.16299	0.12552	0.0046529	0.18119	0.24423	-0.020955	-0.00077659	0.16957	0.54917	0.003086	0.00011437	0.17535	0.49298	0.099307	0.0036822	0.17273	0.28268	-0.43491	-0.016116	0.17656	0.99311	-0.16244	-0.0060248	0.15805	0.84796	0.1726	0.0063964	0.17768	0.16569	0.26893	0.0099679	0.17375	0.060848	0.26648	0.0098778	0.18895	0.079232
WP_SARSCOV2_REPLICATION_ORGANELLE_FORMATION	wikipathways	0.16496	0.0029867	0.33287	0.3101	-0.072309	-0.0013092	0.32513	0.588	0.23437	0.0042577	0.28311	0.20389	-0.084544	-0.0015361	0.32278	0.60331	0.16261	0.0029537	0.33954	0.316	-0.025395	-0.00046132	0.34019	0.52975	0.37106	0.0067438	0.31627	0.12036	0.069744	0.0012668	0.32694	0.41554	0.30054	0.0054636	0.31303	0.16851	-0.35486	-0.0064459	0.33159	0.85772	-0.4156	-0.0075506	0.35421	0.87966	0.26038	0.0047308	0.34284	0.22379
WP_SCFA_AND_SKELETAL_MUSCLE_SUBSTRATE_METABOLISM	wikipathways	-0.071551	-0.0012954	0.33247	0.5852	0.58245	0.010545	0.3247	0.036433	-0.20418	-0.0037092	0.2974	0.75381	-0.18851	-0.0034251	0.32857	0.71692	-0.049957	-0.00090745	0.33498	0.55927	-0.20037	-0.0036399	0.35905	0.7116	-0.10851	-0.0019721	0.30869	0.6374	-0.26946	-0.0048944	0.35599	0.77545	-0.66818	-0.012147	0.30143	0.98667	-0.068392	-0.0012423	0.3273	0.58276	-0.75352	-0.01369	0.32174	0.9904	0.15502	0.0028164	0.31988	0.31398
WP_SEBALEIC_ACID_FORMATION_AND_METABOLISM	wikipathways	0.075235	0.0012435	0.45726	0.43466	0.3907	0.0064576	0.44661	0.19085	0.064922	0.0010767	0.33268	0.42264	-0.10705	-0.0017757	0.35883	0.61728	-0.015823	-0.00026238	0.28053	0.52249	0.45728	0.0075834	0.37229	0.10968	0.27506	0.0045635	0.28203	0.16472	-0.027636	-0.00045823	0.34883	0.53157	-0.039149	-0.00064971	0.28805	0.55405	-0.35499	-0.0058867	0.35523	0.84118	-0.42687	-0.0070798	0.29974	0.92278	0.58583	0.0097167	0.37266	0.057983
WP_SECRETION_OF_HYDROCHLORIC_ACID_IN_PARIETAL_CELLS	wikipathways	-0.10842	-0.001792	0.3597	0.61845	-0.66719	-0.011027	0.3513	0.97122	0.37272	0.0061811	0.33286	0.13142	-0.18707	-0.0031028	0.33556	0.71139	-0.11645	-0.0019311	0.33781	0.63485	0.13824	0.0022925	0.34239	0.3432	0.0021411	3.5524e-05	0.34011	0.49749	-0.1687	-0.0027973	0.34487	0.68764	-0.076595	-0.0012712	0.3342	0.59064	0.27421	0.0045471	0.34046	0.2103	-0.38832	-0.0064404	0.34371	0.87071	0.41529	0.006888	0.35126	0.11856
WP_SELECTIVE_EXPRESSION_OF_CHEMOKINE_RECEPTORS_DURING_TCELL_POLARIZATION	wikipathways	-0.21378	-0.0082058	0.18072	0.88156	-0.38333	-0.014714	0.1765	0.98506	-0.058179	-0.0022407	0.14999	0.65095	-0.13115	-0.005052	0.16258	0.79007	0.015896	0.00061218	0.16069	0.4606	-0.15219	-0.0058614	0.18531	0.79425	0.027539	0.0010611	0.15524	0.4296	-0.25879	-0.0099656	0.18298	0.92136	-0.16806	-0.0064772	0.15329	0.86353	-0.0039843	-0.00015344	0.18286	0.50869	0.25663	0.0098847	0.1593	0.053604	0.1281	0.0049343	0.17722	0.2349
WP_SELENIUM_METABOLISM_AND_SELENOPROTEINS	wikipathways	-0.070602	-0.0035736	0.11887	0.72373	0.057686	0.0029198	0.1161	0.30965	-0.048891	-0.002483	0.10725	0.67575	0.050045	0.0025421	0.12017	0.33854	-0.12604	-0.0064008	0.11039	0.87321	-0.21357	-0.010846	0.11753	0.9654	0.070266	0.0035701	0.11493	0.27048	0.20582	0.010451	0.12574	0.050839	-0.2012	-0.010226	0.11509	0.95978	0.00011348	5.7627e-06	0.1189	0.49962	-0.23665	-0.012019	0.11381	0.9812	0.024861	0.0012628	0.12578	0.42166
WP_SELENIUM_MICRONUTRIENT_NETWORK	wikipathways	-0.038187	-0.0025814	0.09595	0.65468	-0.062582	-0.0042305	0.093717	0.74786	0.072176	0.0048954	0.088329	0.20693	-0.04434	-0.0030079	0.09506	0.67955	0.035985	0.0024405	0.088586	0.3423	0.033937	0.0023018	0.09612	0.36202	0.05114	0.0034702	0.091282	0.28766	0.10473	0.0071022	0.097201	0.14065	-0.11076	-0.0075175	0.090787	0.88875	0.024025	0.0016294	0.094165	0.39931	-0.13144	-0.0089156	0.091393	0.92479	-0.0026948	-0.0001828	0.099421	0.51081
WP_SENESCENCE_AND_AUTOPHAGY_IN_CANCER	wikipathways	-0.039685	-0.0029833	0.089324	0.67158	-0.033992	-0.0025554	0.087247	0.65158	0.099294	0.0074895	0.080684	0.10924	0.018436	0.0013908	0.083104	0.41222	0.057034	0.0043016	0.082084	0.24359	-0.061229	-0.0046183	0.086026	0.76169	0.038195	0.0028822	0.08226	0.32121	-0.078851	-0.0059466	0.086003	0.82038	0.083044	0.0062683	0.081587	0.15438	-0.029749	-0.0022438	0.086891	0.63396	-0.066962	-0.0050512	0.084119	0.78699	-0.011968	-0.00090287	0.088271	0.55392
WP_SENESCENCEASSOCIATED_SECRETORY_PHENOTYPE_SASP	wikipathways	0.020472	0.0015609	0.1042	0.42212	0.15982	0.012186	0.10176	0.05816	-0.13643	-0.010437	0.10455	0.90405	0.017796	0.0013617	0.10949	0.43544	0.11465	0.0087699	0.10118	0.1286	0.0042931	0.00032842	0.11105	0.48458	0.080106	0.0061309	0.10368	0.21988	-0.05427	-0.0041511	0.11074	0.68796	0.0047239	0.00036164	0.1022	0.48157	-0.0090803	-0.0006946	0.11116	0.53255	-0.011204	-0.00085721	0.10573	0.5422	0.027207	0.0020816	0.11399	0.40568
WP_SERINE_METABOLISM	wikipathways	0.062855	0.001314	0.34956	0.42865	-0.16709	-0.0034929	0.34143	0.68771	-0.24364	-0.0051104	0.22809	0.85727	-0.056251	-0.0011801	0.30229	0.57381	0.096053	0.0020146	0.23832	0.34346	-0.037474	-0.00078601	0.30679	0.54861	0.28209	0.0059195	0.22783	0.10784	-0.076866	-0.001612	0.30602	0.59916	0.12134	0.0025469	0.22642	0.29602	-0.40179	-0.0084271	0.28574	0.92015	0.040857	0.00085706	0.25924	0.43739	-0.039791	-0.00083476	0.31733	0.54989
WP_SEROTONIN_AND_ANXIETY	wikipathways	-0.46055	-0.013613	0.25365	0.96528	-0.72939	-0.021559	0.2477	0.99838	0.064992	0.0019275	0.2316	0.3895	0.046341	0.0013746	0.25889	0.42897	-0.19721	-0.0058481	0.24261	0.79184	-0.12195	-0.0036167	0.26654	0.67636	0.37162	0.011026	0.23854	0.059644	-0.0046877	-0.000139	0.26251	0.50712	-0.20345	-0.0060381	0.23415	0.80754	-0.37221	-0.011038	0.26776	0.91774	-0.064421	-0.0019107	0.24083	0.60545	-0.10015	-0.0029707	0.27006	0.64463
WP_SEROTONIN_AND_ANXIETYRELATED_EVENTS	wikipathways	-0.1657	-0.0042421	0.28511	0.71944	-0.15092	-0.0038636	0.27848	0.70606	0.22871	0.005875	0.30182	0.22429	-0.30735	-0.0078962	0.28794	0.8571	-0.22116	-0.0056804	0.30593	0.76513	-0.038414	-0.00098671	0.29645	0.55155	0.59809	0.01537	0.28114	0.016701	-0.2509	-0.0064437	0.28797	0.80819	0.32141	0.0082619	0.27668	0.12269	0.15653	0.0040205	0.29393	0.29718	-0.16604	-0.0042654	0.31786	0.69929	-0.07237	-0.0018592	0.26711	0.60678
WP_SEROTONIN_HTR1_GROUP_AND_FOS_PATHWAY	wikipathways	0.18144	0.0080399	0.16346	0.13351	0.082681	0.0036637	0.15966	0.30229	0.06982	0.003061	0.13354	0.30054	0.069886	0.0031078	0.14647	0.31663	0.1911	0.0083775	0.13225	0.074229	-0.19439	-0.0086428	0.14957	0.90313	-0.063638	-0.0027912	0.14246	0.67246	0.059104	0.0026274	0.14866	0.34547	-0.068446	-0.0030029	0.14077	0.68659	-0.10454	-0.0046475	0.14627	0.7626	0.10979	0.0048816	0.13537	0.20869	0.20223	0.0089927	0.1527	0.092702
WP_SEROTONIN_RECEPTOR_2_AND_ELKSRFGATA4_SIGNALING	wikipathways	0.32879	0.010307	0.23049	0.076874	-0.21043	-0.0065966	0.22513	0.82501	0.019612	0.0006169	0.19802	0.46055	0.22314	0.00702	0.20146	0.13403	0.151	0.0047493	0.18921	0.21242	0.032277	0.0010152	0.20584	0.4377	0.028749	0.00090468	0.19647	0.44183	-0.16176	-0.0050873	0.20636	0.78344	-0.19075	-0.0060043	0.1932	0.83825	-0.067529	-0.0021239	0.19809	0.63341	-0.15995	-0.0050317	0.20089	0.78704	-0.015988	-0.00050296	0.20966	0.53039
WP_SEROTONIN_RECEPTOR_467_AND_NR3C_SIGNALING	wikipathways	0.061175	0.0019178	0.22934	0.39484	-0.10885	-0.0034124	0.22401	0.68649	-0.056575	-0.0017796	0.18296	0.62142	0.25425	0.0079986	0.21363	0.117	0.29555	0.0092956	0.1793	0.049655	-0.024227	-0.00076203	0.21937	0.54397	0.03668	0.0011543	0.20264	0.42818	0.023134	0.00072756	0.2181	0.45776	-0.25827	-0.0081297	0.19975	0.90198	0.05982	0.0018814	0.21329	0.38957	0.1399	0.0044009	0.1854	0.22525	0.31438	0.0098902	0.22255	0.078892
WP_SEROTONIN_TRANSPORTER_ACTIVITY	wikipathways	-0.013087	-0.00030586	0.28334	0.51842	0.19747	0.0046152	0.27675	0.23776	-0.14029	-0.0032897	0.28227	0.6904	0.50591	0.011866	0.2648	0.02804	0.29965	0.0070262	0.29566	0.15542	-0.25329	-0.0059395	0.32467	0.78234	0.45403	0.010652	0.25256	0.036122	0.06493	0.0015224	0.27839	0.40779	0.55451	0.013013	0.25183	0.013844	0.16588	0.0038895	0.32266	0.3036	-0.21451	-0.0050306	0.30948	0.75588	0.010443	0.00024493	0.316	0.48682
WP_SHANK3_PATHWAY_INVOLVED_IN_PHELANMCDERMID_SYNDROME	wikipathways	0.095495	0.0040518	0.15133	0.26401	0.30465	0.012926	0.14779	0.019643	-0.058003	-0.0024693	0.14872	0.65174	0.20291	0.0086398	0.15789	0.099388	0.10151	0.0043211	0.15889	0.26146	0.26665	0.011351	0.16147	0.049347	0.11229	0.0047825	0.14806	0.22411	0.26986	0.011487	0.15941	0.045246	0.16873	0.0071883	0.14545	0.12302	0.16623	0.0070764	0.15578	0.14296	0.30522	0.012995	0.16421	0.031546	0.25468	0.010844	0.16238	0.058403
WP_SICKLE_CELL_DISEASE	wikipathways	-0.065654	-0.0010851	0.41072	0.5635	0.098234	0.0016236	0.40116	0.40328	-0.13588	-0.0022534	0.36746	0.64422	-0.46313	-0.0076818	0.39276	0.88083	-0.73269	-0.01215	0.37574	0.9744	-0.047464	-0.00078712	0.39589	0.54771	0.085167	0.001413	0.36855	0.40863	0.11711	0.0019419	0.39213	0.3826	0.43269	0.0071808	0.3645	0.11761	0.16633	0.0027582	0.39594	0.33721	0.21218	0.0035191	0.3883	0.29239	-0.36154	-0.0059966	0.40967	0.81124
WP_SIGNAL_TRANSDUCTION_THROUGH_IL1R	wikipathways	0.032119	0.001342	0.16811	0.42424	-0.085104	-0.0035558	0.1642	0.69787	0.16837	0.0070587	0.14757	0.12696	-0.093738	-0.0039305	0.1612	0.71954	-0.17089	-0.0071636	0.15023	0.87233	-0.12508	-0.0052435	0.16448	0.7765	-0.06308	-0.0026457	0.15658	0.65648	-0.030059	-0.00126	0.15824	0.57533	0.038717	0.0016243	0.15597	0.40198	-0.28416	-0.011912	0.16314	0.95922	0.045017	0.0018874	0.15046	0.3824	-0.12039	-0.0050478	0.16163	0.77181
WP_SIGNALING_LIPIDS	wikipathways	0.0014105	5.21e-05	0.1988	0.49717	-0.21152	-0.007813	0.19417	0.862	0.032271	0.0012197	0.15075	0.41525	0.47346	0.017898	0.1679	0.002405	-0.12726	-0.0048093	0.15816	0.78948	0.060599	0.0022903	0.17787	0.36667	0.21432	0.0081037	0.15701	0.086134	0.12259	0.0046325	0.17406	0.24063	0.072007	0.0027235	0.15505	0.32118	0.1103	0.0041685	0.17856	0.26838	-0.20441	-0.0077263	0.15627	0.90456	0.14439	0.0054582	0.17908	0.21004
WP_SILDENAFIL_TREATMENT	wikipathways	0.0952	0.003299	0.18943	0.30764	-0.31481	-0.010909	0.185	0.95558	-0.2407	-0.0083692	0.17606	0.91419	-0.050919	-0.0017708	0.18691	0.60735	0.28635	0.0099557	0.17574	0.051627	-0.30913	-0.010748	0.19277	0.94559	0.019356	0.00067331	0.18247	0.45776	-0.18436	-0.0064091	0.19066	0.83321	-0.22328	-0.0077692	0.17714	0.89624	-0.057258	-0.0019907	0.18689	0.62034	-0.01625	-0.00056506	0.18874	0.5343	0.27188	0.0094546	0.19605	0.082764
WP_SLC25A46_PATHWAY	wikipathways	-0.049323	-0.0015462	0.20968	0.59298	0.22952	0.007195	0.20479	0.13121	0.27907	0.0087781	0.23321	0.11573	-0.29244	-0.0092001	0.22182	0.9063	0.30964	0.0097388	0.23832	0.096939	-0.010354	-0.00032567	0.23552	0.51753	0.23922	0.0075278	0.24038	0.15984	0.22463	0.0070644	0.22905	0.16339	0.078351	0.0024662	0.24131	0.37271	0.086038	0.0027061	0.23589	0.35766	-0.30508	-0.009597	0.24113	0.89709	-0.036585	-0.0011509	0.23146	0.5628
WP_SLEEP_REGULATION	wikipathways	0.23272	0.010454	0.15425	0.065697	0.093394	0.0041954	0.15067	0.26768	0.02457	0.0011223	0.14998	0.43494	0.26973	0.012322	0.15159	0.0376	0.12252	0.0055959	0.14656	0.20159	0.15669	0.0071568	0.15866	0.1617	0.27921	0.012759	0.14243	0.024987	0.10093	0.0046095	0.15633	0.25927	0.15394	0.0070365	0.14008	0.13591	0.20462	0.0093456	0.15968	0.10003	-0.021373	-0.00097632	0.15996	0.55315	0.0018651	8.5204e-05	0.1578	0.49528
WP_SMALL_CELL_LUNG_CANCER	wikipathways	-0.065155	-0.0046332	0.094517	0.75469	0.10514	0.0074769	0.092316	0.12737	-0.017972	-0.0012823	0.087327	0.58153	0.11012	0.0078586	0.090914	0.1129	-0.12632	-0.0090121	0.088425	0.92342	-0.077051	-0.0054974	0.096678	0.78727	0.037348	0.0026659	0.087271	0.33435	-0.19121	-0.013641	0.093495	0.97957	0.019067	0.0013614	0.083228	0.4094	0.032841	0.002343	0.094997	0.36478	-0.23055	-0.016451	0.086309	0.99622	-0.15609	-0.011138	0.09683	0.94651
WP_SMALL_LIGAND_GPCRS	wikipathways	-0.12752	-0.0039976	0.22468	0.71483	-0.080128	-0.0025119	0.21946	0.64249	0.17108	0.0053811	0.19673	0.19227	-0.26191	-0.0082395	0.19564	0.90966	-0.085517	-0.0026897	0.20262	0.6635	-0.21519	-0.0067685	0.19638	0.8634	-0.094323	-0.0029682	0.20281	0.67906	0.17142	0.0053909	0.19768	0.19294	-0.36669	-0.011542	0.20504	0.96313	0.0040781	0.00012827	0.19992	0.49186	-0.010328	-0.0003249	0.21978	0.51874	0.010339	0.00032526	0.20412	0.4798
WP_SMC1SMC3_ROLE_IN_DNA_DAMAGE_CORNELIA_DE_LANGE_SYNDROME	wikipathways	0.095781	0.0022385	0.30632	0.37727	0.029714	0.00069446	0.2992	0.46045	0.45569	0.010686	0.25399	0.036409	0.16451	0.0038585	0.24136	0.24775	-0.0084325	-0.00019773	0.25372	0.51326	-0.061449	-0.0014409	0.2469	0.59827	0.1891	0.0044364	0.24059	0.21594	-0.11754	-0.0027559	0.24115	0.68701	0.0022345	5.2436e-05	0.25203	0.49646	-0.44424	-0.010417	0.26184	0.9551	0.043756	0.0010262	0.28897	0.43982	0.10686	0.0025063	0.25156	0.3355
WP_SMITHMAGENIS_AND_POTOCKILUPSKI_SYNDROME_COPY_NUMBER_VARIATION	wikipathways	0.069521	0.0063509	0.076653	0.18222	0.11599	0.010596	0.074866	0.06067	-0.10715	-0.0098217	0.069284	0.93901	0.080111	0.0073441	0.073464	0.13776	-0.0015231	-0.00013959	0.069233	0.50878	0.011065	0.0010141	0.076545	0.44253	0.040831	0.0037442	0.07301	0.288	0.030282	0.0027751	0.073842	0.34087	0.035237	0.0032321	0.071896	0.31203	0.13447	0.012324	0.074158	0.034908	0.03534	0.0032395	0.072207	0.31227	0.10759	0.0098626	0.077868	0.08355
WP_SODIUM_CHANNEL_IN_EPILEPSY	wikipathways	-0.30862	-0.013675	0.15536	0.9765	-0.067427	-0.0029878	0.15177	0.67157	0.16339	0.0072647	0.1383	0.11872	0.093344	0.0041509	0.15345	0.2715	0.0077646	0.0003452	0.14415	0.47852	0.018487	0.00082192	0.16009	0.45404	-0.077194	-0.0034337	0.1415	0.70731	-0.059585	-0.0026488	0.15847	0.64654	0.072428	0.0032226	0.14793	0.3122	0.12234	0.0054388	0.15659	0.21733	-0.17999	-0.0080032	0.14368	0.89483	-0.051925	-0.002309	0.1608	0.62662
WP_SOMATIC_SEX_DETERMINATION	wikipathways	-0.058542	-0.0016187	0.25644	0.59029	0.0036739	0.00010158	0.25047	0.49415	-0.68072	-0.019548	0.24874	0.99689	0.23082	0.0066294	0.2311	0.15896	0.14363	0.0041241	0.25662	0.28785	0.18892	0.0054249	0.23365	0.2094	0.27059	0.0077739	0.20721	0.095804	-0.26947	-0.007737	0.23191	0.87737	-0.10224	-0.0029381	0.20264	0.69306	0.010643	0.00030561	0.23509	0.48194	-0.063634	-0.0018275	0.25592	0.59818	0.087366	0.0025092	0.2412	0.3586
WP_SOMATROPH_AXIS_GH_AND_ITS_RELATIONSHIP_TO_DIETARY_RESTRICTION_AND_AGING	wikipathways	-0.29625	-0.0053636	0.28904	0.8473	-0.069648	-0.001261	0.28233	0.59742	0.0086551	0.00015723	0.30407	0.48865	-0.22265	-0.0040455	0.32034	0.75649	0.0056137	0.00010197	0.31916	0.49298	0.53738	0.0097619	0.36025	0.067904	0.23261	0.0042276	0.26896	0.19357	-0.27149	-0.0049312	0.35932	0.77504	-0.19331	-0.0035142	0.25615	0.77476	-0.12067	-0.002192	0.31607	0.64869	-0.66228	-0.012032	0.31939	0.98093	0.2539	0.0046131	0.33414	0.22367
WP_SOMITOGENESIS_IN_THE_CONTEXT_OF_SPONDYLOCOSTAL_DYSOSTOSIS	wikipathways	0.22531	0.0049956	0.30497	0.23002	0.6418	0.01423	0.29783	0.015593	0.22984	0.0051132	0.26393	0.19194	0.3749	0.0083418	0.29757	0.10387	-0.48188	-0.01072	0.27016	0.96275	0.14187	0.003156	0.29557	0.31562	-0.059183	-0.0013172	0.27592	0.58492	0.01901	0.00042285	0.27712	0.47266	0.13286	0.0029579	0.27077	0.31183	0.18394	0.0040918	0.27962	0.25533	0.39183	0.0087178	0.29029	0.088555	0.15024	0.0033429	0.30657	0.31205
WP_SOX_GENES_AND_THEIR_INFLUENCE_ON_NEUROGENESIS_AND_NEURODEVELOPMENTAL_DISORDERS	wikipathways	0.30421	0.011891	0.1935	0.057966	-0.11741	-0.0045893	0.18901	0.73276	-0.0886	-0.0034124	0.16181	0.708	0.15876	0.0060013	0.18677	0.19766	-0.095319	-0.0036709	0.16667	0.71631	0.08319	0.0032039	0.19006	0.33081	-0.18371	-0.0070786	0.16998	0.86009	0.20976	0.0080773	0.18992	0.13471	-0.1445	-0.0055693	0.17025	0.80198	0.27884	0.010739	0.19252	0.073769	0.15383	0.0059253	0.1701	0.1829	0.47137	0.017818	0.19399	0.0075568
WP_SPHINGOLIPID_METABOLISM_IN_SENESCENCE	wikipathways	0.10415	0.0040711	0.18826	0.29005	0.071611	0.0027991	0.18388	0.34848	0.2087	0.0081852	0.16597	0.10431	-0.058147	-0.0022809	0.17909	0.62729	-0.096772	-0.0037951	0.17339	0.71162	0.20072	0.0078719	0.1849	0.13884	0.40994	0.016085	0.17366	0.0091294	-0.16606	-0.0065119	0.18371	0.81698	0.030597	0.0012009	0.17085	0.42894	-0.17006	-0.0066692	0.18522	0.82072	0.1817	0.0071267	0.17887	0.15487	0.26521	0.010403	0.1863	0.0773
WP_SPHINGOLIPID_METABOLISM_INTEGRATED_PATHWAY	wikipathways	0.09501	0.0035789	0.1798	0.2986	0.015529	0.00058494	0.17562	0.46477	0.46701	0.017651	0.18202	0.0051535	-0.077045	-0.0029124	0.18884	0.65835	-0.04686	-0.0017709	0.18746	0.59869	0.1863	0.0070412	0.19175	0.16564	0.64137	0.024251	0.18851	0.00033493	-0.064099	-0.0024222	0.19225	0.63059	-0.088853	-0.0033606	0.18957	0.68036	-0.30563	-0.01155	0.19147	0.94477	0.34205	0.012929	0.19011	0.036003	0.019326	0.00073055	0.20276	0.46203
WP_SPHINGOLIPID_METABOLISM_OVERVIEW	wikipathways	0.064425	0.0024729	0.17542	0.35671	-0.02622	-0.0010065	0.17134	0.56081	0.31986	0.012319	0.1771	0.035461	-0.076578	-0.0029498	0.18497	0.66056	-0.09404	-0.0036216	0.18254	0.69679	0.34571	0.013315	0.18788	0.032887	0.59083	0.022765	0.18351	0.00064339	-0.12523	-0.0048224	0.18833	0.74695	-0.027021	-0.0010414	0.18437	0.55826	-0.32057	-0.012345	0.18709	0.95667	0.33082	0.012742	0.1848	0.036728	-0.025967	-0.0010002	0.1983	0.55209
WP_SPHINGOLIPID_PATHWAY	wikipathways	0.15771	0.0063805	0.17755	0.18721	0.1846	0.0074683	0.17342	0.14357	0.20896	0.0084826	0.16822	0.10709	0.13826	0.0056134	0.17392	0.21333	0.042105	0.0017091	0.17914	0.40709	0.16671	0.0067675	0.17652	0.17247	0.23489	0.0095393	0.16815	0.081229	-0.05709	-0.0023171	0.16824	0.63282	-0.14393	-0.0058469	0.16814	0.80399	-0.25489	-0.010346	0.16752	0.93593	0.23462	0.0095249	0.16925	0.082846	-0.03775	-0.0015327	0.18152	0.58237
WP_SPINA_BIFIDA	wikipathways	0.16953	0.00434	0.28818	0.27818	0.070375	0.0018016	0.28148	0.40129	0.058517	0.0015031	0.22616	0.39792	-0.017801	-0.00045733	0.24867	0.52853	0.24667	0.0063356	0.23192	0.14377	-0.1054	-0.0027073	0.25189	0.66218	0.25055	0.0064385	0.23577	0.14397	0.35976	0.0092395	0.244	0.070193	0.048719	0.0012523	0.23482	0.41782	-0.18572	-0.0047703	0.23445	0.78587	-0.20419	-0.0052454	0.2553	0.78808	0.12433	0.0031941	0.259	0.3156
WP_SPINAL_CORD_INJURY	wikipathways	0.018267	0.0014498	0.085156	0.41508	-0.0087361	-0.00069337	0.083176	0.54182	-0.042697	-0.0034002	0.076917	0.71058	-0.064867	-0.0051665	0.081848	0.78597	-0.10259	-0.0081687	0.079501	0.90153	0.062513	0.0049781	0.08342	0.22682	-0.04465	-0.0035573	0.080157	0.71124	-0.019688	-0.0015676	0.083866	0.5928	-0.0717	-0.0057139	0.07857	0.81926	0.044489	0.0035426	0.084889	0.30011	0.13404	0.010675	0.081286	0.04958	0.092216	0.0073446	0.086221	0.14242
WP_SPLICING_FACTOR_NOVA_REGULATED_SYNAPTIC_PROTEINS	wikipathways	-0.046862	-0.0022158	0.1371	0.63375	0.021782	0.0010299	0.13391	0.43539	-0.21129	-0.010024	0.1339	0.9427	0.30038	0.014253	0.14506	0.0192	0.087315	0.0041421	0.13643	0.26109	0.014834	0.00070372	0.14809	0.46011	-0.12045	-0.0057169	0.13737	0.8097	0.056639	0.0026866	0.14739	0.35039	0.15363	0.0072937	0.12967	0.11806	0.10676	0.0050645	0.14687	0.23366	-0.063147	-0.0029961	0.13928	0.67486	0.21209	0.010063	0.15131	0.080524
WP_SREBF_AND_MIR33_IN_CHOLESTEROL_AND_LIPID_HOMEOSTASIS	wikipathways	0.29122	0.0086076	0.19994	0.072634	0.40594	0.011999	0.19527	0.018825	0.16971	0.0050332	0.18597	0.18074	0.169	0.0050129	0.19043	0.18743	0.0094577	0.00028047	0.19378	0.48054	0.16232	0.004814	0.19638	0.20425	0.16923	0.0050211	0.18581	0.18121	-0.062402	-0.0018504	0.19534	0.62531	-0.027514	-0.00081658	0.1734	0.56304	0.054939	0.0016292	0.1969	0.39012	0.20958	0.0062161	0.20523	0.15359	-0.093954	-0.0027868	0.20022	0.68055
WP_SRF_AND_MIRS_IN_SMOOTH_MUSCLE_DIFFERENTIATION_AND_PROLIFERATION	wikipathways	0.2094	0.0051327	0.3037	0.24526	0.026523	0.00065012	0.29664	0.46438	-0.018687	-0.00045959	0.2574	0.52894	0.32453	0.0079827	0.27965	0.12294	0.17729	0.0043599	0.2653	0.25199	-0.015226	-0.00037447	0.28422	0.52136	-0.081124	-0.001996	0.26181	0.62167	0.48006	0.011805	0.29335	0.050879	-0.38362	-0.0094415	0.25894	0.93075	0.30138	0.0074114	0.26985	0.13205	0.34275	0.0084304	0.27052	0.10258	0.098307	0.0024181	0.29666	0.37018
WP_STATIN_INHIBITION_OF_CHOLESTEROL_PRODUCTION	wikipathways	-0.040524	-0.001612	0.17579	0.59116	-0.054436	-0.0021654	0.1717	0.62439	0.23375	0.0093298	0.16434	0.077463	-0.048671	-0.0019429	0.17024	0.61252	0.027442	0.0010952	0.16947	0.43568	0.16747	0.0066839	0.1685	0.16015	-0.14369	-0.0057375	0.15809	0.8183	-0.039893	-0.001592	0.16583	0.59505	-0.10306	-0.0041162	0.16546	0.7333	-0.091974	-0.0036707	0.17981	0.6955	-0.018764	-0.000749	0.17032	0.54386	0.26435	0.010552	0.17772	0.06846
WP_STEROID_BIOSYNTHESIS	wikipathways	0.077686	0.0018156	0.32105	0.4044	-0.13624	-0.003184	0.31358	0.66802	-0.037077	-0.00086945	0.2643	0.55578	-0.68119	-0.015976	0.28104	0.99232	0.073319	0.0017192	0.27283	0.39407	0.35602	0.0083485	0.28774	0.10799	0.12372	0.0029025	0.27613	0.32706	-0.12888	-0.0030219	0.28581	0.67398	0.20914	0.0049078	0.28769	0.23363	-0.43778	-0.010265	0.28789	0.93582	-0.33225	-0.0077918	0.27609	0.88558	-0.60232	-0.014126	0.293	0.98008
WP_STEROID_HORMONE_PRECURSOR_BIOSYNTHESIS	wikipathways	-0.15327	-0.0033984	0.27343	0.71245	0.18001	0.0039912	0.26707	0.25015	-0.19923	-0.0044323	0.22299	0.81418	-0.27354	-0.0060866	0.24661	0.86633	-0.095501	-0.0021245	0.23363	0.65864	0.23126	0.0051447	0.25519	0.18242	-0.080546	-0.0017927	0.24755	0.62755	-0.064878	-0.0014431	0.24406	0.60481	-0.1329	-0.0029588	0.24566	0.70574	0.044654	0.00099334	0.23232	0.42379	-0.28658	-0.0063762	0.23217	0.89145	-0.25868	-0.0057558	0.25474	0.84506
WP_STEROIDOGENIC_PATHWAY	wikipathways	-0.1937	-0.003507	0.33409	0.71897	-0.11067	-0.0020038	0.32632	0.63275	-0.18316	-0.0033273	0.32772	0.71187	-0.9775	-0.01776	0.40283	0.99237	0.066791	0.0012133	0.34388	0.423	0.46545	0.0084552	0.37913	0.1098	0.31014	0.0056365	0.30432	0.15408	-0.49305	-0.0089553	0.40552	0.88797	0.43651	0.0079354	0.29822	0.071645	-0.53512	-0.0097203	0.40436	0.90713	-0.25186	-0.0045757	0.33623	0.77308	-0.088814	-0.0016136	0.41986	0.58376
WP_STEROL_REGULATORY_ELEMENTBINDING_PROTEINS_SREBP_SIGNALING	wikipathways	-0.10597	-0.0064477	0.10195	0.85069	0.033322	0.0020276	0.099577	0.36895	0.11681	0.0071313	0.092456	0.10324	0.10749	0.0065636	0.094639	0.12803	-0.029074	-0.0017749	0.092838	0.62292	-0.028365	-0.0017317	0.10138	0.61018	-0.12781	-0.0078066	0.092416	0.91666	-0.0080242	-0.00048982	0.097624	0.53275	-0.049095	-0.0029995	0.09015	0.70698	0.098878	0.0060363	0.10051	0.16264	0.041882	0.0025572	0.094611	0.329	0.065091	0.0039745	0.099339	0.25616
WP_STING_PATHWAY_IN_KAWASAKILIKE_DISEASE_AND_COVID19	wikipathways	-0.060754	-0.0020075	0.19694	0.62114	-0.1469	-0.004854	0.19236	0.77746	0.0090524	0.00030013	0.17132	0.47893	-0.15422	-0.0051138	0.18357	0.79957	-0.10102	-0.0033491	0.17452	0.71865	-0.38027	-0.012607	0.18678	0.97911	0.46868	0.015546	0.17412	0.0035584	0.089431	0.0029645	0.18509	0.31449	-0.22933	-0.0076085	0.1757	0.90408	-0.37557	-0.012451	0.18752	0.97739	0.13472	0.004467	0.1761	0.22213	-0.054226	-0.0017981	0.19129	0.61159
WP_STRIATED_MUSCLE_CONTRACTION_PATHWAY	wikipathways	-0.039935	-0.0017939	0.1374	0.61434	-0.13567	-0.0060948	0.1342	0.84399	0.075171	0.0033882	0.132	0.28452	0.21104	0.0095138	0.13622	0.060668	0.11005	0.0049601	0.13489	0.20729	-0.19676	-0.0088685	0.15003	0.90514	-0.089426	-0.0040325	0.13945	0.73932	0.053553	0.0024134	0.15409	0.36409	-0.042544	-0.001919	0.13544	0.62328	-0.16653	-0.0075055	0.14642	0.8723	-0.098881	-0.0044573	0.13735	0.76421	0.12904	0.0058171	0.14564	0.18781
WP_SUDDEN_INFANT_DEATH_SYNDROME_SIDS_SUSCEPTIBILITY_PATHWAYS	wikipathways	-0.031633	-0.0028711	0.07512	0.66316	-0.085058	-0.0077201	0.07337	0.87682	-0.029262	-0.0026561	0.068174	0.66612	-0.028659	-0.0026018	0.073314	0.65206	0.024816	0.0022523	0.071221	0.36376	-0.028698	-0.0026048	0.075196	0.64863	0.081779	0.0074263	0.071154	0.12522	0.070695	0.0064159	0.074324	0.17076	0.065177	0.0059203	0.070103	0.17626	0.12191	0.011065	0.075202	0.052508	0.0585	0.0053105	0.07216	0.20878	-0.041275	-0.003747	0.076266	0.70581
WP_SULFATASE_AND_AROMATASE_PATHWAY	wikipathways	-0.20462	-0.0056578	0.26198	0.78261	-0.50816	-0.014051	0.25586	0.97648	0.07315	0.0020294	0.23747	0.37903	-0.25939	-0.0071974	0.2565	0.84404	0.022364	0.0006204	0.24219	0.46321	-0.0012958	-3.5948e-05	0.26005	0.50199	0.17611	0.0048879	0.2458	0.23686	-0.28951	-0.0080306	0.25894	0.86822	0.18703	0.0051927	0.2442	0.22187	-0.63804	-0.0177	0.26148	0.99265	-0.0022277	-6.181e-05	0.25039	0.50355	-0.69773	-0.01936	0.26805	0.99537
WP_SULFATION_BIOTRANSFORMATION_REACTION	wikipathways	-0.16522	-0.0045684	0.26021	0.73727	0.0648	0.0017917	0.25416	0.39938	-0.34953	-0.0096971	0.22863	0.93683	0.28656	0.0079515	0.20625	0.082364	-0.018723	-0.00051941	0.21616	0.53451	0.19918	0.0055259	0.22008	0.18273	-0.02304	-0.00063948	0.21704	0.54227	-0.10683	-0.0029634	0.21258	0.69235	0.10962	0.0030434	0.21476	0.30488	0.21175	0.0058743	0.22092	0.16891	0.064639	0.0017934	0.22149	0.38521	0.22775	0.0063193	0.21854	0.14869
WP_SULINDAC_METABOLIC_PATHWAY	wikipathways	0.14588	0.0026413	0.38451	0.3522	-0.062571	-0.0011329	0.37557	0.56616	-0.15304	-0.0027802	0.34261	0.67245	1.2321	0.022387	0.3926	0.00085109	-0.12095	-0.0021971	0.35228	0.63433	-0.030189	-0.0005484	0.40076	0.53002	-0.61853	-0.011241	0.37795	0.94912	-0.68602	-0.01246	0.39881	0.95729	-0.38781	-0.0070501	0.3726	0.85101	-0.36406	-0.006613	0.40229	0.81725	0.052377	0.00095157	0.35508	0.44137	-0.090487	-0.001644	0.40872	0.5876
WP_SUPPRESSION_OF_HMGB1MEDIATED_INFLAMMATION_BY_THBD	wikipathways	0.10113	0.002114	0.36392	0.39056	-0.13805	-0.002886	0.35546	0.65113	-0.27256	-0.0057171	0.30598	0.81347	-0.25328	-0.0053135	0.3093	0.79356	-0.047077	-0.00098739	0.30863	0.56062	-0.97013	-0.020348	0.30776	0.99919	-0.20248	-0.0042489	0.31533	0.73959	0.26708	0.0056012	0.31826	0.20069	0.22274	0.0046754	0.30894	0.23547	-0.56865	-0.011927	0.31141	0.96607	0.085464	0.0017928	0.3135	0.39258	-0.33565	-0.0070414	0.3215	0.85175
WP_SYNAPTIC_SIGNALING_ASSOCIATED_WITH_AUTISM_SPECTRUM_DISORDER	wikipathways	-0.13905	-0.0072586	0.11952	0.87765	0.039076	0.0020398	0.11675	0.36892	-0.034629	-0.0018138	0.11537	0.61796	0.44435	0.023278	0.11891	9.353e-05	0.16979	0.0088927	0.11704	0.073446	0.0029091	0.00015237	0.12299	0.49056	0.090746	0.0047552	0.11456	0.21415	-0.027685	-0.0014499	0.12318	0.58891	-0.13201	-0.0069193	0.11145	0.88189	0.077997	0.004085	0.12296	0.26294	0.17683	0.0092629	0.1197	0.069814	0.11611	0.0060823	0.1228	0.17222
WP_SYNAPTIC_VESICLE_PATHWAY	wikipathways	0.062707	0.0032075	0.13387	0.31975	0.089976	0.0046023	0.13076	0.2457	-0.05733	-0.0029728	0.12277	0.67973	-0.014783	-0.00076667	0.12316	0.54777	-0.11512	-0.0059688	0.12451	0.8224	-0.1758	-0.0091157	0.1308	0.91053	0.082237	0.0042661	0.12656	0.25792	0.22167	0.011493	0.12317	0.035962	-0.0084433	-0.00043812	0.12266	0.52744	0.082182	0.0042611	0.12798	0.2604	-0.051864	-0.0026895	0.1296	0.65549	0.018829	0.00097645	0.13202	0.4433
WP_SYNTHESIS_OF_CERAMIDES_AND_1DEOXYCERAMIDES	wikipathways	0.080016	0.0027728	0.21817	0.3569	-0.014127	-0.00048955	0.21309	0.52643	0.41283	0.014354	0.2048	0.021922	0.01178	0.00040968	0.21009	0.47764	0.11617	0.004039	0.21333	0.29304	0.35441	0.012323	0.21995	0.05357	0.68985	0.023997	0.2116	0.00055789	-0.22026	-0.0076574	0.21971	0.84194	-0.056908	-0.0019801	0.21242	0.60561	-0.47618	-0.016556	0.22082	0.98447	0.050091	0.0017418	0.21786	0.40908	0.021655	0.00075306	0.22612	0.46185
WP_T_CELL_MODULATION_AND_DESMOPLASIA_IN_PANCREATIC_CANCER	wikipathways	-0.07705	-0.0041407	0.13525	0.71555	0.098267	0.005281	0.1321	0.22848	0.059818	0.003195	0.11424	0.30028	-0.18071	-0.009654	0.1267	0.9231	0.056594	0.0030226	0.1195	0.3179	-0.14473	-0.0077302	0.12702	0.87274	0.13764	0.0073547	0.12232	0.13026	-0.03685	-0.0019679	0.12786	0.6134	-0.1196	-0.0063927	0.12031	0.8399	0.013496	0.00072079	0.12979	0.45859	-0.15149	-0.0080919	0.11714	0.90202	-0.072372	-0.0038661	0.13223	0.70791
WP_T_CELL_RECEPTOR_AND_COSTIMULATORY_SIGNALING	wikipathways	-0.28081	-0.010976	0.17579	0.94491	-0.030649	-0.001198	0.17171	0.57083	0.20504	0.0080415	0.15623	0.094705	0.11308	0.0044357	0.17333	0.25707	0.0019678	7.7172e-05	0.1658	0.49527	0.21923	0.0085981	0.18464	0.11755	0.39143	0.015359	0.16262	0.0080486	-0.50788	-0.019916	0.18318	0.99722	0.18141	0.00712	0.16325	0.13324	0.19089	0.007486	0.18108	0.14592	-0.23824	-0.0093444	0.16491	0.92572	0.208	0.0081589	0.18095	0.12518
WP_TAMOXIFEN_METABOLISM	wikipathways	-0.18054	-0.0061128	0.17753	0.84541	-0.28506	-0.0096517	0.17339	0.9499	-0.35524	-0.012068	0.16059	0.98651	0.10778	0.0036622	0.18968	0.28494	-0.18741	-0.0063663	0.19172	0.83584	-0.10921	-0.0037099	0.19498	0.71229	-0.14765	-0.0050181	0.18109	0.79256	0.0664	0.0022554	0.18944	0.36298	-0.28873	-0.0098158	0.18777	0.93793	-0.19338	-0.0065688	0.18831	0.84775	-0.34176	-0.011611	0.17925	0.9717	-0.12432	-0.004224	0.18763	0.7462
WP_TAR_SYNDROME	wikipathways	0.44948	0.026119	0.11519	4.7922e-05	0.051674	0.0030028	0.11257	0.32311	0.19367	0.010245	0.11428	0.04508	0.1567	0.0089903	0.11148	0.079929	-0.089785	-0.0047491	0.11662	0.77932	0.20692	0.011869	0.11671	0.038125	0.15478	0.0081914	0.10952	0.078788	-0.027808	-0.0015948	0.11436	0.59606	0.057543	0.003046	0.11361	0.30627	-0.054834	-0.0031451	0.11854	0.67817	-0.00054467	-2.8531e-05	0.12012	0.50181	0.053497	0.0030691	0.11622	0.32265
WP_TARGET_OF_RAPAMYCIN_SIGNALING	wikipathways	-0.10433	-0.0045584	0.13889	0.77372	0.12468	0.0054479	0.13566	0.17902	-0.062148	-0.0027246	0.13454	0.67793	0.20405	0.0089471	0.13362	0.063376	-0.086892	-0.0038091	0.13247	0.74406	-0.012964	-0.00056834	0.14322	0.53606	-0.18999	-0.0083328	0.13146	0.9258	-0.36811	-0.016136	0.14349	0.99484	-0.055946	-0.0024545	0.12679	0.67047	-0.073903	-0.0032397	0.148	0.69123	0.081229	0.0035614	0.13835	0.27856	0.16753	0.0073454	0.13922	0.11444
WP_TARGETED_AGENTS_IN_TRIPLE_NEGATIVE_BREAST_CANCER	wikipathways	-0.039446	-0.0017479	0.14612	0.6064	-0.04954	-0.0021952	0.14272	0.63574	-0.046394	-0.0020628	0.13657	0.63296	0.1639	0.0072882	0.14425	0.12795	0.10768	0.0047871	0.13579	0.21391	-0.17179	-0.0076379	0.15041	0.8733	0.036497	0.0016234	0.13755	0.39538	-0.11376	-0.0050569	0.14998	0.7759	-0.15901	-0.0070749	0.13321	0.88369	0.15846	0.0070447	0.14676	0.14014	-0.11072	-0.0049233	0.14151	0.78301	-0.13711	-0.0060968	0.15036	0.81907
WP_TARGETED_THERAPY_IN_BREAST_CANCER	wikipathways	0.28408	0.010701	0.17146	0.048788	-0.26396	-0.0099429	0.16747	0.94249	0.14896	0.0056299	0.16	0.17595	0.26284	0.0099356	0.16724	0.058035	0.050516	0.0019091	0.15682	0.37368	0.0098715	0.00037309	0.1752	0.47753	-0.082908	-0.0031349	0.16088	0.69683	0.00012777	4.8283e-06	0.17907	0.49972	-0.49335	-0.01866	0.15745	0.99913	0.023664	0.00089433	0.16854	0.44417	-0.2892	-0.010931	0.1645	0.96062	0.1018	0.0038481	0.17314	0.27828
WP_TARGETING_YAP_IN_PANCREATIC_DUCTAL_ADENOCARCINOMA_PDAC	wikipathways	-0.061274	-0.0023081	0.19376	0.62408	0.14293	0.0053838	0.18926	0.22507	-0.15671	-0.0059227	0.17576	0.81368	0.31853	0.012041	0.16745	0.028581	0.11768	0.0044474	0.16984	0.2442	0.068284	0.0025808	0.17278	0.34635	-0.16381	-0.0061939	0.17371	0.82715	0.18823	0.0071129	0.18249	0.15118	0.16604	0.0062799	0.17454	0.17074	0.047807	0.0018067	0.19277	0.40207	0.13381	0.0050577	0.16886	0.21407	0.20403	0.0077126	0.17475	0.1215
WP_TCA_CYCLE_AKA_KREBS_OR_CITRIC_ACID_CYCLE	wikipathways	-0.50551	-0.015401	0.23804	0.98314	-0.027861	-0.00084882	0.23254	0.54768	0.099221	0.0030331	0.1832	0.29405	-0.30867	-0.0094373	0.22732	0.91273	0.24411	0.0074617	0.18358	0.091811	0.1159	0.0035429	0.22452	0.30286	0.39551	0.012096	0.1958	0.0217	0.053717	0.0016418	0.22403	0.40525	-0.18844	-0.0057646	0.19033	0.83892	0.13092	0.0040019	0.21868	0.27469	-0.082187	-0.0025126	0.19479	0.66346	0.1101	0.0033663	0.23058	0.3165
WP_TCA_CYCLE_AND_DEFICIENCY_OF_PYRUVATE_DEHYDROGENASE_COMPLEX_PDHC	wikipathways	-0.13788	-0.0039462	0.23726	0.71943	-0.30933	-0.0088528	0.23173	0.90903	0.072321	0.0020768	0.19899	0.35814	0.1154	0.0033143	0.21833	0.29857	0.012644	0.00036307	0.19888	0.47465	0.49573	0.014235	0.22645	0.014302	0.038839	0.0011158	0.19242	0.42002	0.12782	0.0036698	0.22398	0.28412	-0.16347	-0.0046976	0.18738	0.80849	0.27607	0.0079272	0.21661	0.10125	-0.1053	-0.0030241	0.20758	0.69402	0.071253	0.0020464	0.22777	0.37721
WP_TCA_CYCLE_IN_SENESCENCE	wikipathways	-0.43234	-0.0095861	0.30962	0.91869	0.19125	0.0042405	0.30244	0.26357	-0.29145	-0.006484	0.26509	0.86421	-0.03816	-0.0008491	0.28558	0.55315	0.2851	0.0063422	0.26781	0.14355	-0.098232	-0.0021853	0.2951	0.63039	0.68834	0.01532	0.27663	0.0064232	0.11877	0.0026418	0.2927	0.34246	0.084932	0.0018909	0.27414	0.37836	0.68246	0.015182	0.29572	0.010512	0.31366	0.0069786	0.2791	0.13056	0.52377	0.011654	0.29793	0.03938
WP_TCA_CYCLE_NUTRIENT_USE_AND_INVASIVENESS_OF_OVARIAN_CANCER	wikipathways	0.23358	0.0038606	0.40857	0.28377	-0.2131	-0.0035221	0.39907	0.70332	-0.03228	-0.00053534	0.34992	0.53675	0.39177	0.0064981	0.38582	0.15496	-0.023866	-0.00039576	0.33923	0.52804	0.075937	0.0012593	0.3924	0.42328	0.12213	0.0020264	0.34584	0.36199	0.49806	0.0082585	0.38948	0.1005	-0.35773	-0.0059368	0.34118	0.85279	-0.13743	-0.002279	0.39314	0.63667	-0.088478	-0.0014674	0.35355	0.5988	-0.00528	-8.7575e-05	0.39997	0.50527
WP_TCELL_ACTIVATION_SARSCOV2	wikipathways	-0.00051857	-3.5673e-05	0.10154	0.50204	-0.043463	-0.0029898	0.099173	0.6694	0.0082627	0.00056703	0.089626	0.46327	0.058013	0.0040048	0.095615	0.27202	0.032461	0.0022275	0.091244	0.36101	-0.20511	-0.014156	0.10205	0.97777	0.13932	0.0095652	0.0913	0.063518	-0.13348	-0.0092116	0.10165	0.90543	-0.069688	-0.0047857	0.089787	0.78116	0.0672	0.0046378	0.10209	0.25519	0.10066	0.0069482	0.093308	0.14035	-0.015483	-0.0010688	0.10143	0.56066
WP_TCELL_ANTIGEN_RECEPTOR_TCR_PATHWAY_DURING_STAPHYLOCOCCUS_AUREUS_INFECTION	wikipathways	0.076815	0.0043914	0.11794	0.25743	-0.15579	-0.0089065	0.11519	0.91188	0.079789	0.0045768	0.10279	0.21882	-0.01043	-0.00059835	0.11039	0.53764	0.07862	0.0045094	0.10446	0.22584	-0.096	-0.0055065	0.11444	0.79922	0.13884	0.0079678	0.10288	0.088578	-0.11167	-0.0064047	0.11394	0.83647	0.057593	0.003306	0.10269	0.28745	0.10252	0.0058804	0.11333	0.18282	-0.063909	-0.0036662	0.10627	0.72621	0.081656	0.0046846	0.1155	0.23979
WP_TCELL_RECEPTOR_SIGNALING	wikipathways	0.12651	0.0087521	0.098702	0.099979	-0.06586	-0.0045563	0.09641	0.75273	0.079122	0.0054611	0.088559	0.18582	-0.041306	-0.0028677	0.096859	0.66511	0.1653	0.011408	0.091706	0.03574	-0.068985	-0.0047884	0.098516	0.75811	0.1537	0.010613	0.090731	0.045145	-0.18309	-0.012707	0.099571	0.96702	-0.036623	-0.0025296	0.090288	0.65749	-0.061459	-0.0042658	0.099382	0.73185	-0.060401	-0.0041931	0.091965	0.74434	-0.059396	-0.0041235	0.10136	0.72105
WP_TELOMERE_END_PACKAGING_AND_NEURODEVELOPMENTAL_DISORDERS	wikipathways	0.031063	0.0015386	0.17037	0.42766	0.26761	0.013255	0.16639	0.053893	-0.12856	-0.0063176	0.18516	0.75625	-0.033222	-0.0016329	0.18219	0.57234	0.27546	0.013536	0.17734	0.060183	0.25979	0.012767	0.1842	0.079227	0.10137	0.0049838	0.18219	0.28898	-0.075079	-0.003689	0.18465	0.65784	0.0865	0.0042539	0.17965	0.31508	0.3392	0.016668	0.18475	0.033191	0.42188	0.020734	0.17921	0.0092909	0.41758	0.020524	0.18992	0.013957
WP_TESSADORIBICKNELLVAN_HAAFTEN_SYNDROME_3_OVERVIEW_PATHWAY	wikipathways	0.10543	0.0023377	0.32638	0.37334	0.20988	0.0046536	0.31879	0.25515	0.07344	0.0016338	0.28797	0.39935	0.053916	0.0011997	0.35629	0.43986	0.44265	0.009847	0.27973	0.056789	-0.012603	-0.00028037	0.31277	0.51607	0.62352	0.013878	0.29649	0.017741	-0.5386	-0.01198	0.31734	0.95516	-0.1224	-0.002725	0.29055	0.66321	0.62839	0.013979	0.32164	0.025377	0.30211	0.0067216	0.28816	0.14724	-0.40799	-0.0090778	0.37148	0.86395
WP_TESSADORIBICKNELLVAN_HAAFTEN_SYNDROME_VARIANTS_NUCLEOSOME_ASSEMBLY	wikipathways	0.010112	0.00033414	0.24023	0.48321	-0.22119	-0.0073086	0.23464	0.82707	0.1821	0.0058846	0.19124	0.17051	0.37291	0.012053	0.25952	0.075385	-0.049227	-0.0015907	0.22756	0.58563	0.12927	0.0041774	0.23705	0.29277	0.13624	0.0044047	0.22051	0.26834	0.036136	0.0011676	0.23283	0.43833	-0.17839	-0.0057688	0.22568	0.78536	0.29236	0.009447	0.24957	0.12072	0.0030699	9.9213e-05	0.21522	0.49431	0.2276	0.007356	0.24325	0.17473
WP_TGFB_SMAD_SIGNALING	wikipathways	-0.1083	-0.0027726	0.29729	0.64218	-0.0874	-0.0022375	0.29038	0.61829	-0.045242	-0.0011621	0.26626	0.56746	-0.41311	-0.010613	0.28533	0.92615	-0.12623	-0.0032421	0.27116	0.67921	0.015408	0.00039576	0.29223	0.47898	-0.2851	-0.0073264	0.27678	0.8485	-0.47085	-0.012093	0.29047	0.94748	-0.049275	-0.0012666	0.27372	0.57143	-0.39954	-0.010262	0.29288	0.91373	-0.38518	-0.0098949	0.27758	0.91737	0.30852	0.007926	0.29759	0.14994
WP_TGFBETA_RECEPTOR_SIGNALING	wikipathways	0.26015	0.013981	0.13274	0.025019	-0.27731	-0.014903	0.12965	0.98377	-0.12056	-0.0065009	0.12158	0.83929	0.052966	0.0028565	0.12786	0.33935	0.059945	0.0032321	0.12674	0.31812	-0.099822	-0.0053824	0.1303	0.77818	0.0011537	6.2235e-05	0.12606	0.49635	-0.053184	-0.0028673	0.12872	0.66025	-0.21608	-0.01166	0.1238	0.95953	-0.22891	-0.012342	0.13021	0.96062	-0.040385	-0.0021778	0.13079	0.62125	0.14184	0.0076493	0.13339	0.14383
WP_TGFBETA_RECEPTOR_SIGNALING_IN_SKELETAL_DYSPLASIAS	wikipathways	0.25308	0.014103	0.12937	0.025225	-0.27641	-0.015403	0.12636	0.98564	-0.12309	-0.0068823	0.11847	0.85059	0.08401	0.0046981	0.12479	0.25041	0.011606	0.00064889	0.1234	0.46253	-0.12161	-0.0067997	0.12712	0.83062	-0.020418	-0.0011421	0.12257	0.56615	-0.085692	-0.0047906	0.12561	0.75245	-0.23474	-0.013135	0.1205	0.97429	-0.19061	-0.010657	0.12704	0.93323	-0.05005	-0.0027987	0.12725	0.65295	0.1044	0.0058379	0.13019	0.21132
WP_TGFBETA_SIGNALING_IN_THYROID_CELLS_FOR_EPITHELIALMESENCHYMAL_TRANSITION	wikipathways	-0.026429	-0.0008512	0.20925	0.55025	-0.35389	-0.011398	0.20436	0.95833	-0.010021	-0.00032384	0.19506	0.52049	0.53669	0.017346	0.20228	0.0039899	0.18699	0.0060422	0.19835	0.17291	0.21713	0.0070164	0.2149	0.15617	0.0013323	4.3072e-05	0.20135	0.49736	-0.33117	-0.0107	0.21394	0.93918	-0.0053419	-0.00017275	0.19631	0.51085	-0.16898	-0.0054604	0.21007	0.78941	0.045403	0.0014674	0.20495	0.41234	0.043193	0.001396	0.21076	0.41881
WP_TGIF_DISRUPTION_OF_SHH_SIGNALING	wikipathways	0.24779	0.005494	0.26293	0.173	-0.10144	-0.0022491	0.25682	0.65357	-0.22034	-0.0049021	0.24196	0.81875	-0.11426	-0.0025423	0.24581	0.67897	-0.39484	-0.0087833	0.24731	0.94481	0.04334	0.00096418	0.25334	0.43208	0.051326	0.0011424	0.24421	0.41677	0.20571	0.0045756	0.25143	0.20664	0.33246	0.0074017	0.24142	0.084252	-0.072759	-0.0016186	0.25193	0.61363	-0.067979	-0.0015125	0.24933	0.60743	-0.30879	-0.0068707	0.2607	0.88188
WP_TH17_CELL_DIFFERENTIATION_PATHWAY	wikipathways	0.069156	0.004208	0.11829	0.2794	-0.20728	-0.012612	0.11553	0.9636	-0.019694	-0.0012023	0.10341	0.57552	-0.024123	-0.001473	0.11424	0.58362	0.038588	0.0023557	0.10783	0.36022	-0.039157	-0.0023905	0.11752	0.6305	0.13717	0.0083783	0.10924	0.10463	-0.34808	-0.021248	0.11305	0.99896	0.067952	0.0041516	0.10852	0.2656	0.13135	0.0080189	0.11579	0.12831	-0.023551	-0.001438	0.11013	0.58467	0.065954	0.0040272	0.11855	0.289
WP_THERMOGENESIS	wikipathways	-0.079173	-0.0059802	0.089237	0.81251	0.02408	0.0018189	0.087163	0.39118	-0.062793	-0.004759	0.07771	0.79046	0.0097804	0.00074136	0.083362	0.4533	0.10072	0.0076328	0.079324	0.1021	0.004641	0.00035172	0.086921	0.47871	-5.0569e-05	-3.8342e-06	0.082275	0.50025	-0.00026105	-1.9782e-05	0.087664	0.50119	-0.064129	-0.0048636	0.081196	0.78517	-0.12309	-0.0093282	0.086672	0.92222	0.072096	0.0054644	0.079763	0.18304	-0.031904	-0.0024183	0.086076	0.64455
WP_THIAMINE_METABOLIC_PATHWAYS	wikipathways	-0.076614	-0.0016016	0.31585	0.59583	-0.25562	-0.0053437	0.3085	0.79633	0.10704	0.0022452	0.26212	0.34151	-0.077625	-0.0016285	0.30528	0.60036	-0.10748	-0.0022543	0.26795	0.65583	-0.21736	-0.0045591	0.31428	0.75541	0.10764	0.0022589	0.25675	0.33752	-0.00069058	-1.4483e-05	0.31243	0.50088	-0.22219	-0.0046638	0.25055	0.8124	-0.19684	-0.0041285	0.30298	0.74205	0.074597	0.0015648	0.29731	0.40095	0.38579	0.0080932	0.31819	0.11268
WP_THYMIC_STROMAL_LYMPHOPOIETIN_TSLP_SIGNALING	wikipathways	-0.12113	-0.0058648	0.14211	0.80298	-0.30948	-0.014985	0.13878	0.98712	0.088992	0.0043235	0.12873	0.2447	0.002191	0.00010646	0.13484	0.49352	0.27441	0.013331	0.13094	0.018066	-0.31066	-0.015092	0.141	0.98621	0.19761	0.0096045	0.13374	0.06977	-0.085861	-0.0041707	0.14166	0.72778	-0.05488	-0.0026681	0.13118	0.66215	-0.10887	-0.0052889	0.13951	0.78242	-0.3086	-0.014994	0.13328	0.9897	-0.13162	-0.0063953	0.14132	0.82416
WP_THYROID_HORMONES_PRODUCTION_AND_PERIPHERAL_DOWNSTREAM_SIGNALING_EFFECTS	wikipathways	-0.045971	-0.0032339	0.092763	0.6899	0.096976	0.0068218	0.090602	0.14224	-0.081654	-0.0057633	0.082422	0.83907	0.045717	0.0032273	0.089811	0.30537	-0.045997	-0.0032463	0.085356	0.70501	-0.11069	-0.0078128	0.091124	0.88776	0.092698	0.0065457	0.086838	0.14289	0.15499	0.010938	0.091993	0.046023	-0.21515	-0.015197	0.084117	0.99473	0.1031	0.0072766	0.089768	0.12538	0.2281	0.016101	0.085798	0.0039273	-0.20724	-0.01463	0.093692	0.98651
WP_THYROID_STIMULATING_HORMONE_TSH_SIGNALING	wikipathways	0.22458	0.013463	0.11323	0.023671	0.16953	0.010163	0.1106	0.062677	0.044719	0.0026695	0.1075	0.33872	0.08714	0.0052424	0.1124	0.2191	0.14924	0.0089081	0.10573	0.079057	-0.14817	-0.0089126	0.1202	0.89115	0.011722	0.00070007	0.11289	0.45865	0.10137	0.0060963	0.11891	0.19699	0.051175	0.0030571	0.11089	0.32222	-0.19939	-0.011992	0.1182	0.95418	0.0069423	0.00041762	0.11009	0.47486	0.094724	0.0056986	0.12117	0.21719
WP_THYROXINE_THYROID_HORMONE_PRODUCTION	wikipathways	0.42242	0.015289	0.1894	0.012871	0.0050924	0.00018431	0.18503	0.48902	-0.040694	-0.0014778	0.16279	0.5987	0.25093	0.0091138	0.18837	0.091426	-0.07013	-0.0025465	0.16183	0.66762	0.036405	0.001322	0.19343	0.42536	-0.13456	-0.0048886	0.17402	0.7803	0.099908	0.0036275	0.19248	0.30186	-0.081611	-0.0029658	0.17142	0.68299	-0.07588	-0.0027553	0.19677	0.65011	0.091451	0.0033213	0.16756	0.29262	0.050125	0.0018205	0.19627	0.39922
WP_TLR4_SIGNALING_AND_TOLERANCE	wikipathways	-0.12151	-0.0044884	0.20363	0.72465	0.026981	0.00099664	0.1989	0.44605	0.40698	0.015084	0.19428	0.018102	-0.28853	-0.010695	0.2065	0.91881	-0.30368	-0.011254	0.19019	0.94482	0.085679	0.0031754	0.2119	0.34298	0.20498	0.0076003	0.19871	0.15115	0.058423	0.0021649	0.19906	0.38458	-0.11651	-0.0043212	0.19658	0.7233	0.10635	0.0039412	0.21253	0.30841	-0.091013	-0.0033734	0.17962	0.69381	-0.11367	-0.0042135	0.20224	0.71296
WP_TNFALPHA_SIGNALING	wikipathways	-0.034988	-0.0024342	0.095885	0.6424	0.019084	0.0013277	0.093655	0.41927	0.041785	0.0029168	0.085898	0.31333	0.011558	0.00080693	0.091604	0.4498	0.10288	0.0071814	0.086489	0.11712	-0.096921	-0.0067655	0.097245	0.84053	-0.027398	-0.0019134	0.088703	0.62129	0.1333	0.0093033	0.094522	0.079249	0.016026	0.0011195	0.086531	0.42654	-0.12429	-0.0086755	0.096334	0.9015	-0.10463	-0.0073047	0.088967	0.88021	-0.002095	-0.00014626	0.096151	0.50869
WP_TNFRELATED_WEAK_INDUCER_OF_APOPTOSIS_TWEAK_SIGNALING	wikipathways	0.038197	0.0018279	0.13265	0.3867	-0.11398	-0.0054546	0.12957	0.81049	0.064278	0.0030864	0.1182	0.29329	0.037884	0.0018193	0.12473	0.38067	-0.080391	-0.0038597	0.12178	0.74541	-0.20557	-0.0098705	0.13322	0.93858	0.14556	0.0069924	0.1209	0.11431	0.17443	0.0083743	0.13071	0.091031	-0.13577	-0.0065237	0.12035	0.87036	0.13926	0.0066861	0.13356	0.14855	-0.17158	-0.0082392	0.12544	0.9143	0.052227	0.0025081	0.13023	0.3442
WP_TOLLLIKE_RECEPTOR_SIGNALING	wikipathways	-0.017646	-0.0012345	0.10632	0.56591	-0.090842	-0.0063553	0.10385	0.80915	0.039713	0.0027876	0.097955	0.34259	0.050592	0.0035519	0.10089	0.30802	-0.0012507	-8.7787e-05	0.096962	0.50515	-0.17631	-0.012376	0.1062	0.95155	0.015909	0.0011172	0.098729	0.43599	-0.096914	-0.0068018	0.10468	0.82273	-0.090334	-0.0063455	0.098268	0.82101	-0.074296	-0.0052148	0.10626	0.75778	-0.10749	-0.007546	0.098049	0.86352	-0.033273	-0.0023359	0.10414	0.62532
WP_TOLLLIKE_RECEPTOR_SIGNALING_RELATED_TO_MYD88	wikipathways	-0.17025	-0.0065349	0.1829	0.82401	-0.0086139	-0.00033064	0.17866	0.51923	-0.17458	-0.0067238	0.16392	0.85657	0.069604	0.0026812	0.17415	0.3447	-0.28577	-0.011005	0.16386	0.95941	-0.13334	-0.0051353	0.1799	0.77071	0.28927	0.011146	0.16913	0.043616	0.46504	0.017908	0.1788	0.0046535	-0.082062	-0.0031628	0.16853	0.68684	-0.0681	-0.0026226	0.18041	0.64709	-0.026612	-0.001025	0.16392	0.56448	-0.28977	-0.011162	0.18134	0.94496
WP_TP53_NETWORK	wikipathways	-0.02234	-0.00071952	0.22366	0.53978	0.14548	0.0046854	0.21846	0.25273	-0.33348	-0.010777	0.19088	0.95968	-0.062897	-0.0020329	0.18988	0.62977	0.24562	0.0079368	0.19408	0.10285	-0.21793	-0.0070424	0.21433	0.84537	0.072735	0.0023515	0.20006	0.3581	0.23276	0.0075207	0.21354	0.13786	0.21453	0.0069378	0.19461	0.13516	-0.033051	-0.001068	0.21496	0.5611	-0.32241	-0.01042	0.19887	0.9475	0.027981	0.00090436	0.2132	0.44779
WP_TRANSCRIPTION_ACTIVATION_RNAPOLYMERASE_I_AND_KAT2AB_AND_INHIBITION_NURD_COMPLEX	wikipathways	0.098227	0.0063995	0.11018	0.18633	0.045968	0.0029949	0.10762	0.33464	-0.018196	-0.0011818	0.1153	0.56269	0.10671	0.0068871	0.11929	0.18553	0.030917	0.002008	0.1127	0.39192	-0.14957	-0.0096514	0.11819	0.89714	0.1252	0.0080824	0.11694	0.14218	0.1128	0.0072301	0.12301	0.17958	-0.055396	-0.0035773	0.11269	0.68849	0.13887	0.0089606	0.11656	0.11675	0.15533	0.0099586	0.11928	0.096416	0.077062	0.0049735	0.12484	0.26852
WP_TRANSCRIPTION_COFACTORS_SKI_AND_SKIL_PROTEIN_PARTNERS	wikipathways	0.088843	0.0027067	0.26795	0.37011	-0.33537	-0.010217	0.26171	0.89997	0.19573	0.0059834	0.26123	0.22685	0.13148	0.00402	0.26745	0.3115	0.138	0.0042181	0.26722	0.30279	-0.23994	-0.0073346	0.27023	0.8127	0.2862	0.0087528	0.27019	0.14475	0.16148	0.0049356	0.26886	0.27405	0.54787	0.01676	0.2681	0.020509	0.29073	0.0088867	0.27261	0.14312	0.10002	0.0030578	0.27475	0.35792	-0.072234	-0.0022084	0.27782	0.60257
WP_TRANSCRIPTION_FACTOR_REGULATION_IN_ADIPOGENESIS	wikipathways	-0.23024	-0.0079787	0.21765	0.85493	0.31999	0.011089	0.21258	0.066135	-0.16593	-0.0057696	0.17693	0.82583	-0.29295	-0.010188	0.21162	0.91686	0.10967	0.0038131	0.1863	0.27803	0.26643	0.0092638	0.22616	0.11939	-0.12964	-0.0045095	0.19165	0.75061	-0.16744	-0.005821	0.22527	0.77134	-0.057471	-0.0019997	0.18947	0.61918	0.017925	0.00062321	0.21317	0.46649	0.032773	0.0011396	0.18771	0.4307	0.017165	0.0005969	0.21502	0.46819
WP_TRANSCRIPTION_FACTORS_REGULATE_MIRNAS_RELATED_TO_CARDIAC_HYPERTROPHY	wikipathways	0.31246	0.0065321	0.25571	0.11087	0.0039218	8.1986e-05	0.24977	0.49374	0.10022	0.0019664	0.27294	0.35675	-0.2561	-0.0050258	0.29378	0.80832	-0.12831	-0.0025174	0.27381	0.68032	-0.088209	-0.0017307	0.32117	0.6082	-0.00061633	-1.2098e-05	0.28121	0.50087	-0.092861	-0.0018218	0.31797	0.61487	-0.016788	-0.00032964	0.27924	0.52397	-0.38911	-0.0076343	0.29593	0.90571	-0.33871	-0.0066464	0.32483	0.85146	0.01361	0.00026708	0.30631	0.48228
WP_TRANSCRIPTIONAL_ACTIVATION_BY_NRF2_IN_RESPONSE_TO_PHYTOCHEMICALS	wikipathways	-0.16009	-0.0045818	0.21355	0.77327	-0.010776	-0.00030842	0.20859	0.5206	0.32419	0.0093095	0.21594	0.066655	0.015665	0.00044991	0.2074	0.4699	-0.15895	-0.0045642	0.21898	0.76603	0.15932	0.004575	0.23934	0.25281	0.042116	0.0012099	0.22137	0.42456	-0.13639	-0.0039161	0.21235	0.73965	0.13037	0.0037465	0.21752	0.27447	-0.0047663	-0.00013686	0.21377	0.50889	0.0022214	6.3796e-05	0.22632	0.49608	0.040034	0.0011498	0.21631	0.42659
WP_TRANSCRIPTIONAL_CASCADE_REGULATING_ADIPOGENESIS	wikipathways	-0.02425	-0.00064614	0.26897	0.53592	-0.083759	-0.0022318	0.26271	0.62507	0.40994	0.01096	0.23096	0.037965	-0.21206	-0.0056703	0.24545	0.80619	-0.08088	-0.0021622	0.23269	0.63592	0.30004	0.0080213	0.25697	0.12149	0.445	0.011902	0.24233	0.033162	0.55489	0.014833	0.25575	0.015023	0.18209	0.0048715	0.22618	0.2104	0.37121	0.0099234	0.25967	0.076434	0.051365	0.0013734	0.2573	0.42088	-0.19304	-0.0051617	0.25605	0.77455
WP_TRANSCRIPTIONAL_REGULATION_OF_MEMORY_B_CELL_DIFFERENTIATION	wikipathways	-0.053151	-0.0026326	0.13582	0.65222	0.037858	0.0018751	0.13267	0.38769	-0.14109	-0.0070115	0.12511	0.87027	-0.010085	-0.0005013	0.13296	0.53023	-0.28965	-0.014394	0.12828	0.98802	-0.10193	-0.0050657	0.13736	0.77098	0.022483	0.0011178	0.1279	0.43023	0.10607	0.0052705	0.13784	0.22079	0.013014	0.00064722	0.1279	0.45948	0.03098	0.0015395	0.13733	0.41076	0.031428	0.001562	0.13049	0.40484	-0.076709	-0.0038127	0.14049	0.70747
WP_TRANSLATION_FACTORS	wikipathways	-0.10514	-0.0052652	0.13547	0.78117	0.15785	0.0079047	0.13231	0.11644	-0.019818	-0.00099573	0.11835	0.56649	-0.043992	-0.0021866	0.1322	0.63034	-0.058377	-0.0029329	0.12593	0.67852	0.038472	0.0019119	0.13314	0.38631	0.12156	0.0061103	0.12601	0.16736	0.054193	0.0026928	0.13338	0.34226	0.10078	0.0050118	0.12699	0.21372	-0.13138	-0.0065287	0.12959	0.84466	0.049922	0.0024812	0.12595	0.34592	-0.15681	-0.0077942	0.13726	0.87336
WP_TRANSLATION_INHIBITORS_IN_CHRONICALLY_ACTIVATED_PDGFRA_CELLS	wikipathways	-0.013687	-0.00067794	0.13428	0.54059	-0.09386	-0.0046489	0.13116	0.76289	0.13438	0.0066785	0.12609	0.14327	0.020696	0.0010287	0.1345	0.43886	0.25905	0.012873	0.12901	0.022331	-0.0030722	-0.00015267	0.1384	0.50885	-0.11426	-0.0056807	0.12748	0.81493	-0.16775	-0.0083351	0.13709	0.88943	-0.16567	-0.0082392	0.12686	0.90419	-0.021018	-0.0010445	0.13918	0.56002	-0.059895	-0.0029768	0.13224	0.6747	-0.15926	-0.0079159	0.14007	0.87222
WP_TRANSSULFURATION_ONECARBON_METABOLISM_AND_RELATED_PATHWAYS	wikipathways	-0.19129	-0.011554	0.11612	0.95025	-0.039278	-0.0023724	0.11342	0.63544	-0.0069966	-0.00042086	0.10164	0.52744	-0.0064732	-0.00038944	0.10909	0.52366	-0.083353	-0.0050134	0.10204	0.793	-0.12643	-0.007605	0.11205	0.87041	0.18358	0.011048	0.098835	0.031632	-0.11861	-0.0071335	0.10995	0.85964	0.015408	0.0009275	0.09925	0.43831	-0.0048328	-0.00029067	0.11228	0.51717	-0.15488	-0.0093172	0.10641	0.92724	-0.057956	-0.0034866	0.11422	0.69407
WP_TRANSSULFURATION_PATHWAY	wikipathways	-0.11781	-0.0027533	0.27488	0.66588	-0.10203	-0.0023847	0.26849	0.64804	0.21474	0.0050356	0.28863	0.22844	-0.27938	-0.0065525	0.29379	0.82918	0.11763	0.0027582	0.29354	0.34432	-0.50547	-0.011853	0.3028	0.95246	0.054477	0.001278	0.29375	0.42644	-0.16451	-0.003857	0.30227	0.70686	-0.19689	-0.0046205	0.29237	0.74966	-0.013332	-0.0003126	0.30348	0.51752	0.054975	0.0012893	0.29862	0.42697	0.52417	0.012293	0.30611	0.043427
WP_TRIACYLGLYCERIDE_SYNTHESIS	wikipathways	-0.10011	-0.003547	0.1934	0.69763	-0.22038	-0.0078084	0.1889	0.87832	-0.24151	-0.0085861	0.18888	0.89948	-0.22467	-0.0079887	0.19621	0.8739	0.0045482	0.00016168	0.19129	0.49052	-0.10564	-0.0037555	0.20051	0.70084	-0.11234	-0.0039957	0.20677	0.70654	0.12655	0.0044983	0.21187	0.27516	0.18622	0.0066249	0.2048	0.18162	-0.22754	-0.0080886	0.19379	0.87982	0.18327	0.006516	0.19617	0.17509	-0.21224	-0.0075463	0.20486	0.8499
WP_TROP2_REGULATORY_SIGNALING	wikipathways	0.069037	0.0035678	0.13893	0.30963	0.20964	0.010834	0.13569	0.061187	-0.041379	-0.0021456	0.1195	0.63543	0.042026	0.0021795	0.13061	0.37382	-0.13151	-0.0068186	0.12969	0.8447	-0.11413	-0.0059177	0.13845	0.79511	-0.14455	-0.0074985	0.12522	0.87582	-0.2566	-0.013303	0.13902	0.96753	0.25029	0.012988	0.12883	0.026029	-0.064949	-0.0033675	0.14089	0.67759	-0.034376	-0.0017827	0.12876	0.60526	0.2096	0.01087	0.13982	0.06694
WP_TRYPTOPHAN_CATABOLISM_LEADING_TO_NAD_PRODUCTION	wikipathways	-0.084456	-0.0024963	0.2188	0.65025	-0.028747	-0.00084969	0.21371	0.5535	0.054197	0.0016073	0.19369	0.38981	-0.029829	-0.0008848	0.19871	0.55966	-0.16601	-0.0049231	0.17987	0.82198	0.062411	0.0018509	0.20727	0.38167	-0.32602	-0.0096732	0.19512	0.95261	-0.18281	-0.0054208	0.20642	0.81208	-0.084762	-0.0025156	0.20759	0.65847	-0.14242	-0.0042235	0.20316	0.75835	0.0096262	0.00028551	0.2016	0.48096	-0.26006	-0.0077137	0.21008	0.89211
WP_TRYPTOPHAN_KYNURENINE_PATHWAY_IN_POSTCOVID_SYNDROME	wikipathways	0.048748	0.0015282	0.21615	0.41078	-0.071723	-0.0022484	0.21112	0.63297	0.2732	0.0085934	0.2092	0.095801	-0.36353	-0.011437	0.21548	0.9542	-0.071339	-0.0022438	0.20701	0.63481	0.018263	0.00057445	0.22324	0.4674	-0.20252	-0.006373	0.21497	0.82692	0.15495	0.0048731	0.22593	0.24641	-0.0099578	-0.00031344	0.21279	0.51866	-0.38656	-0.012158	0.22574	0.95658	-0.14633	-0.0046031	0.2155	0.75143	0.11349	0.0035701	0.22848	0.30971
WP_TRYPTOPHAN_METABOLISM	wikipathways	-0.020692	-0.00085095	0.1519	0.55417	-0.31968	-0.013147	0.14835	0.98441	0.010023	0.00041358	0.14074	0.47161	-0.059517	-0.0024563	0.14789	0.65631	-0.080284	-0.0033126	0.14916	0.7048	-0.03678	-0.0015177	0.1587	0.59163	-0.17015	-0.0070243	0.15435	0.86484	0.14908	0.0061506	0.15936	0.17479	0.059017	0.002437	0.15114	0.34809	-0.046987	-0.0019387	0.15657	0.61795	-0.013934	-0.00057504	0.14541	0.53817	0.038334	0.001582	0.15547	0.40263
WP_TUMOR_SUPPRESSOR_ACTIVITY_OF_SMARCB1	wikipathways	0.17897	0.0073603	0.17	0.14623	0.28858	0.011868	0.16604	0.041109	-0.093567	-0.003861	0.15172	0.73128	0.12396	0.0051159	0.17108	0.23437	0.15013	0.0061945	0.15585	0.16771	0.23978	0.0098941	0.17125	0.080744	0.20282	0.0083727	0.1555	0.09608	0.20052	0.008273	0.17425	0.12493	-0.019837	-0.00081916	0.15235	0.5518	-0.1294	-0.0053391	0.16599	0.78217	0.30266	0.01249	0.15862	0.0282	-0.2104	-0.008683	0.17564	0.88451
WP_TYPE_2_PAPILLARY_RENAL_CELL_CARCINOMA	wikipathways	0.26534	0.011258	0.17573	0.065536	-0.24299	-0.01031	0.17164	0.92156	-0.0863	-0.003674	0.14236	0.7278	-0.097351	-0.0041451	0.15471	0.7354	-0.067872	-0.0028892	0.14305	0.68241	-0.15844	-0.0067448	0.1627	0.83492	0.32007	0.013632	0.14501	0.013657	0.30808	0.013114	0.15596	0.024121	-0.17312	-0.0073755	0.13591	0.89863	0.25133	0.010699	0.15717	0.054911	-0.061265	-0.0026084	0.14595	0.66267	-0.18449	-0.007855	0.15824	0.87816
WP_TYPE_I_COLLAGEN_SYNTHESIS_IN_THE_CONTEXT_OF_OSTEOGENESIS_IMPERFECTA	wikipathways	-0.20551	-0.0085867	0.16642	0.89155	0.0093017	0.00038865	0.16256	0.47719	-0.16261	-0.0068173	0.14534	0.86839	-0.27821	-0.011665	0.16033	0.95864	-0.10358	-0.0043422	0.15099	0.75365	0.046266	0.0019396	0.161	0.38692	0.065142	0.0027322	0.15249	0.33463	0.10652	0.0044648	0.16227	0.25578	-0.07057	-0.0029607	0.15643	0.67404	0.0034298	0.00014378	0.16217	0.49156	-0.28572	-0.011979	0.15297	0.96909	-0.145	-0.0060797	0.16635	0.8083
WP_TYPE_I_INTERFERON_INDUCTION_AND_SIGNALING_DURING_SARSCOV2_INFECTION	wikipathways	0.089924	0.0035771	0.17636	0.30507	0.15215	0.0060524	0.17226	0.18855	-0.056928	-0.0022722	0.15654	0.64195	0.1783	0.0071177	0.16811	0.14443	-0.15193	-0.0060635	0.16232	0.82535	-0.025844	-0.0010315	0.17307	0.55935	-0.015157	-0.00060523	0.15984	0.53777	0.24492	0.0097739	0.17333	0.078835	0.07468	0.0029828	0.16302	0.32344	-0.043123	-0.001721	0.17404	0.59784	-0.055422	-0.0022123	0.16626	0.63056	-0.25676	-0.01025	0.17537	0.92841
WP_TYPE_II_DIABETES_MELLITUS	wikipathways	-0.012039	-0.00039779	0.23127	0.52076	0.19179	0.0063371	0.22588	0.19793	-0.0033342	-0.00011054	0.19476	0.50683	0.11262	0.0037344	0.21323	0.2987	-0.070096	-0.0023238	0.20692	0.6326	0.010714	0.0003552	0.22609	0.4811	0.0059157	0.00019622	0.19745	0.48805	-0.24339	-0.008068	0.22838	0.85671	-0.34215	-0.011352	0.19337	0.96158	-0.15959	-0.0052908	0.22488	0.76105	-0.094673	-0.0031391	0.21002	0.67393	0.22372	0.0074182	0.2162	0.15039
WP_TYPE_II_INTERFERON_SIGNALING	wikipathways	0.0196	0.00086852	0.15591	0.44998	0.058191	0.0025785	0.15228	0.35119	-0.052235	-0.0023225	0.13712	0.64838	0.015601	0.00069376	0.14244	0.45639	-0.019813	-0.00088085	0.14296	0.55511	-0.029819	-0.0013258	0.14957	0.57901	-0.050555	-0.0022173	0.15047	0.63155	0.014	0.00062235	0.15007	0.46284	0.055841	0.0024845	0.14702	0.35205	-0.19524	-0.0086798	0.14815	0.90621	0.0093399	0.0004153	0.14487	0.4743	-0.072876	-0.0032406	0.15247	0.68366
WP_TYPE_III_INTERFERON_SIGNALING	wikipathways	-0.23496	-0.0054912	0.33617	0.7577	0.15246	0.0035633	0.32835	0.32121	-0.15998	-0.0037514	0.2893	0.70986	-0.18016	-0.0042254	0.3131	0.71749	0.20791	0.0048751	0.27977	0.2287	-0.25426	-0.0059623	0.321	0.78584	-0.070641	-0.0016573	0.31088	0.58988	-0.14753	-0.003459	0.31811	0.67859	-0.076616	-0.0017979	0.30458	0.5993	-0.53682	-0.012587	0.32137	0.95257	-0.33755	-0.0079163	0.28937	0.87828	0.16852	0.0039524	0.32706	0.30319
WP_TYROBP_CAUSAL_NETWORK_IN_MICROGLIA	wikipathways	-0.0039098	-0.00021788	0.1209	0.5129	-0.199	-0.01109	0.11808	0.95403	-0.11106	-0.0062096	0.11067	0.84217	-0.082733	-0.0046267	0.12164	0.7518	-0.022894	-0.00128	0.11353	0.57991	-0.08314	-0.0046485	0.12367	0.74929	-0.12575	-0.007034	0.11821	0.85628	-0.29243	-0.016348	0.11912	0.99295	-0.063459	-0.0035508	0.11675	0.70661	-0.055057	-0.0030782	0.12197	0.67414	0.088375	0.0049418	0.11863	0.22814	-0.15447	-0.0086381	0.127	0.88804
WP_TYROSINE_KINASE_INHIBITORS_IN_GLIOBLASTOMA	wikipathways	-0.059585	-0.0022445	0.16869	0.63804	0.097006	0.0036541	0.16476	0.27801	0.092159	0.0034832	0.14983	0.26925	0.083844	0.0031695	0.15976	0.29987	0.055849	0.0021106	0.14905	0.35394	-0.14281	-0.0053976	0.16588	0.80536	-0.015368	-0.0005811	0.15174	0.54034	-0.087098	-0.0032914	0.16625	0.69982	-0.20483	-0.007747	0.14653	0.91891	-0.092829	-0.0035082	0.16108	0.71778	-0.32433	-0.012259	0.15614	0.9811	-0.015878	-0.00060019	0.16668	0.53794
WP_TYROSINE_METABOLISM_AND_RELATED_DISORDERS	wikipathways	-0.092185	-0.0015236	0.3601	0.60102	0.0067261	0.00011117	0.35172	0.49237	0.30582	0.0050717	0.35059	0.19153	0.26268	0.004357	0.3463	0.22407	-0.23519	-0.0039	0.34727	0.75087	-0.35028	-0.0058089	0.35662	0.837	0.03266	0.00054186	0.30994	0.45804	0.077587	0.0012865	0.35661	0.41389	0.03694	0.00061304	0.3284	0.45522	-0.44193	-0.0073284	0.35886	0.89092	0.1897	0.0031463	0.34634	0.29194	0.033007	0.00054747	0.3625	0.46372
WP_UDPDERIVED_SUGARS_SYNTHESIS_IN_FIBROBLASTS	wikipathways	-0.68155	-0.016706	0.28958	0.9907	0.20442	0.0050105	0.28289	0.23497	0.28271	0.006953	0.24821	0.12736	-0.040423	-0.00099434	0.27731	0.55795	0.3293	0.0080982	0.27711	0.11736	0.24615	0.0060537	0.29167	0.19935	0.22153	0.0054506	0.29626	0.22732	0.029133	0.00071638	0.27811	0.45829	0.1121	0.002759	0.29779	0.3533	0.2945	0.0072423	0.2782	0.14491	-0.17065	-0.0041973	0.26123	0.7432	-0.24494	-0.0060248	0.28909	0.80157
WP_ULCERATIVE_COLITIS_SIGNALING	wikipathways	0.16288	0.0048143	0.20846	0.21731	0.0076658	0.00022658	0.20362	0.48498	-0.018525	-0.00054941	0.22234	0.5332	-0.26965	-0.0079983	0.21646	0.89356	-0.25497	-0.007561	0.20643	0.8916	0.0045757	0.0001357	0.22118	0.49175	0.022063	0.00065462	0.2052	0.45719	-0.12248	-0.0036319	0.21933	0.71172	-0.018334	-0.00054411	0.20316	0.53595	0.22199	0.006583	0.22274	0.15948	-0.12935	-0.0038366	0.20976	0.73127	-0.013248	-0.00039297	0.22334	0.52365
WP_ULTRACONSERVED_REGION_339_MODULATION_OF_TUMOR_SUPPRESSOR_MICRORNAS_IN_CANCER	wikipathways	0.028768	0.00030074	0.65141	0.48239	0.54942	0.0057437	0.63624	0.19393	-1.0651	-0.011173	0.57182	0.96874	0.26923	0.0028246	0.61377	0.33046	0.077034	0.00080798	0.58517	0.44763	-0.58127	-0.0060971	0.63011	0.82186	1.2531	0.01315	0.60153	0.018629	-0.0019359	-2.0303e-05	0.62655	0.50123	0.41597	0.0043665	0.37289	0.13232	0.75705	0.0079405	0.63165	0.11537	-0.012455	-0.00013066	0.59561	0.50834	0.35918	0.0037681	0.64077	0.28756
WP_UNFOLDED_PROTEIN_RESPONSE	wikipathways	0.087398	0.0030966	0.2032	0.33356	0.094563	0.0033505	0.19848	0.31688	-0.0041143	-0.00014306	0.17457	0.5094	0.056392	0.0020051	0.20271	0.39044	0.053122	0.0018469	0.18671	0.38801	-0.12614	-0.0044842	0.20544	0.73039	0.30127	0.01048	0.20512	0.070963	0.10507	0.0037349	0.18895	0.28908	0.44788	0.015584	0.20185	0.013254	0.22217	0.0078979	0.19138	0.12285	-0.40662	-0.01414	0.1918	0.98299	-0.13652	-0.0048542	0.21274	0.73948
WP_UREA_CYCLE_AND_ASSOCIATED_PATHWAYS	wikipathways	0.06613	0.0023431	0.18078	0.35726	-0.34348	-0.01217	0.17656	0.97413	-0.060392	-0.002147	0.17401	0.63572	0.14541	0.0051703	0.17595	0.20428	-0.16125	-0.005732	0.17817	0.81727	0.16593	0.0058987	0.17	0.16453	-0.081941	-0.0029144	0.1894	0.66736	0.29133	0.010355	0.17897	0.051794	0.10766	0.0038302	0.18977	0.28526	0.031363	0.0011149	0.181	0.43122	-0.18252	-0.0064894	0.1892	0.83265	0.040245	0.0014309	0.18314	0.41303
WP_UREA_CYCLE_AND_METABOLISM_OF_AMINO_GROUPS	wikipathways	0.1178	0.003794	0.18866	0.26618	-0.012105	-0.00038985	0.18427	0.52619	-0.016777	-0.00054217	0.17547	0.53809	-0.0048439	-0.00015656	0.20484	0.50943	-0.2151	-0.0069504	0.17509	0.89036	0.030455	0.00098416	0.19065	0.43654	-0.051759	-0.0016734	0.18866	0.60809	0.14252	0.004605	0.19125	0.22807	-0.036756	-0.0011886	0.1876	0.57767	-0.092445	-0.0029872	0.2084	0.67133	-0.073735	-0.002383	0.1897	0.65124	-0.012193	-0.00039407	0.21358	0.52276
WP_UREA_CYCLE_AND_RELATED_DISEASES	wikipathways	0.29167	0.0060974	0.27402	0.14357	-0.16646	-0.0034799	0.26765	0.73301	-0.023828	-0.00049981	0.2714	0.53498	0.5136	0.010775	0.35212	0.072349	-0.38344	-0.0080421	0.30517	0.89552	-0.21132	-0.0044323	0.30948	0.75263	-0.76133	-0.015976	0.32212	0.99094	0.18916	0.0039671	0.31697	0.27534	0.02129	0.00044688	0.31432	0.473	-0.10349	-0.0021707	0.31906	0.62717	-0.13612	-0.0028554	0.3077	0.67089	-0.41064	-0.0086145	0.36693	0.86845
WP_UROTENSINIIMEDIATED_SIGNALING	wikipathways	-0.021486	-0.0013074	0.11123	0.57658	0.056153	0.0034168	0.10865	0.30264	0.06514	0.0039477	0.10214	0.26182	0.12134	0.0074092	0.105	0.12394	-0.024135	-0.0014625	0.10295	0.59267	-0.14167	-0.0086488	0.11141	0.89823	0.18022	0.010927	0.10554	0.043862	0.056461	0.0034465	0.11065	0.30493	-0.058643	-0.0035565	0.10292	0.71559	0.089193	0.005445	0.11005	0.20884	-0.19773	-0.011984	0.10589	0.96906	-0.0011184	-6.8288e-05	0.11212	0.50398
WP_UTERINE_NATURAL_KILLER_CELLS_AND_PROGESTERONE_ESTROGEN_AND_CHORIONIC_GONADOTROPIN	wikipathways	0.14792	0.0076446	0.14166	0.1482	-0.18469	-0.0095447	0.13836	0.90903	0.17647	0.0089621	0.12278	0.075334	-0.11331	-0.0057557	0.13713	0.79568	0.053647	0.0027243	0.12153	0.32946	-0.082164	-0.0041727	0.14027	0.72097	0.10741	0.0054573	0.1277	0.20015	-0.26563	-0.013488	0.13947	0.97157	-0.067575	-0.0034343	0.12311	0.70846	0.29806	0.015136	0.14187	0.017828	0.073359	0.0037653	0.12717	0.28203	0.12672	0.0064367	0.14151	0.18527
WP_VALPROIC_ACID_PATHWAY	wikipathways	-0.089998	-0.002206	0.29453	0.62003	0.15387	0.0037715	0.28768	0.29638	-0.43112	-0.010603	0.24466	0.96097	-0.60193	-0.014806	0.27088	0.98685	-0.35025	-0.0086134	0.26061	0.91051	-0.033296	-0.00081885	0.27911	0.54748	-0.30929	-0.0076099	0.25091	0.89114	0.063497	0.0015614	0.25525	0.40177	-0.085225	-0.0020975	0.24765	0.63463	-0.17522	-0.004309	0.27851	0.73536	-0.26524	-0.0065238	0.2501	0.85554	-0.039666	-0.00097567	0.26713	0.55902
WP_VASOPRESSINREGULATED_WATER_REABSORPTION	wikipathways	-0.12668	-0.006134	0.13255	0.83039	0.19011	0.0092049	0.12946	0.071	0.00071753	3.486e-05	0.11887	0.49759	-0.047747	-0.00232	0.12948	0.64384	0.29537	0.014349	0.12252	0.0079643	-0.22371	-0.010868	0.12891	0.95865	0.015137	0.0007357	0.12846	0.4531	0.16253	0.0078948	0.13132	0.10793	0.32349	0.015727	0.1218	0.0039597	-0.070361	-0.003418	0.12707	0.71012	-0.047597	-0.0023126	0.12601	0.64718	0.0079948	0.00038846	0.13306	0.47604
WP_VEDOLIZUMAB_THERAPY_FOR_INFLAMMATORY_BOWEL_DISEASE	wikipathways	-0.093665	-0.0021891	0.28402	0.62922	0.36997	0.0086466	0.27739	0.091155	0.68285	0.016013	0.25739	0.0039929	-0.20176	-0.0047319	0.27749	0.76641	0.15507	0.0036362	0.22862	0.2488	0.29503	0.0069183	0.28348	0.149	-0.14909	-0.0034977	0.26537	0.71288	0.19704	0.0046197	0.28079	0.24143	-0.4302	-0.010095	0.23619	0.96572	0.23162	0.0054311	0.28263	0.20625	0.30739	0.0072089	0.26943	0.12697	0.20439	0.0047937	0.28978	0.2403
WP_VEGFAVEGFR2_SIGNALING	wikipathways	0.050908	0.007606	0.045771	0.13303	0.023611	0.0035276	0.044708	0.29872	0.030868	0.0046108	0.040991	0.22572	0.062694	0.0093883	0.043735	0.07587	-0.053508	-0.0079919	0.041819	0.89963	-0.0092043	-0.0013781	0.044682	0.5816	0.0151	0.0022512	0.042185	0.36019	0.063987	0.0095789	0.044227	0.07399	0.039342	0.0058669	0.042158	0.17536	-0.001564	-0.00023414	0.044266	0.51409	0.071794	0.010738	0.04282	0.046816	0.041258	0.0061782	0.045574	0.18266
WP_VISUAL_CYCLE	wikipathways	-0.090117	-0.0024012	0.30032	0.61793	0.23397	0.006234	0.29333	0.21255	-0.55798	-0.014333	0.28059	0.97662	0.11054	0.0029559	0.24033	0.32278	0.44479	0.011424	0.28575	0.059796	-0.50512	-0.013504	0.24932	0.97861	0.19775	0.0050819	0.28981	0.24751	0.14654	0.003917	0.24767	0.27705	0.12237	0.0031456	0.28181	0.33206	-0.16464	-0.0044012	0.25036	0.7446	-0.25779	-0.0066222	0.29095	0.81219	-0.37627	-0.010061	0.2486	0.93492
WP_VITAMIN_A_AND_CAROTENOID_METABOLISM	wikipathways	-0.16028	-0.0076702	0.13042	0.89044	-0.026603	-0.0012731	0.12739	0.58271	-0.11462	-0.0055037	0.12552	0.81942	0.017218	0.00082686	0.12909	0.44695	-0.14945	-0.0071756	0.12712	0.88012	-0.017117	-0.00082186	0.13264	0.55134	-0.12218	-0.0058694	0.11823	0.84928	0.025827	0.0012399	0.12748	0.41973	0.14563	0.0069974	0.11488	0.10247	-0.15106	-0.0072527	0.1284	0.88029	-0.023201	-0.0011141	0.12535	0.57342	-0.20876	-0.010025	0.13494	0.93907
WP_VITAMIN_A1_AND_A5X_PATHWAYS	wikipathways	-0.38725	-0.0070111	0.31939	0.88732	0.15243	0.0027598	0.31198	0.31256	-0.41938	-0.0076186	0.32446	0.90191	0.088239	0.0016032	0.35669	0.40231	-0.024076	-0.00043734	0.32742	0.52931	-0.12888	-0.0023412	0.36567	0.63775	0.22912	0.0041641	0.25337	0.18292	-0.22614	-0.0041074	0.36383	0.73288	0.53328	0.0096946	0.24773	0.015682	-0.85295	-0.015494	0.36085	0.99095	-0.21162	-0.0038446	0.26657	0.78635	-0.62327	-0.011324	0.37196	0.95309
WP_VITAMIN_B12_DISORDERS	wikipathways	0.22195	0.0059139	0.29885	0.22884	-0.097809	-0.0026061	0.29191	0.63121	-0.095017	-0.0025403	0.24202	0.65269	0.024244	0.00064826	0.22729	0.45753	0.017067	0.00045624	0.21679	0.46863	-0.038942	-0.0010411	0.23086	0.56698	0.25227	0.0067475	0.25023	0.15669	-0.20276	-0.00542	0.22424	0.81705	-0.039382	-0.0010536	0.25263	0.56194	-0.031828	-0.00085084	0.22289	0.55677	0.077884	0.0020824	0.25732	0.38107	-0.10315	-0.0027581	0.23708	0.66825
WP_VITAMIN_B12_METABOLISM	wikipathways	-0.027119	-0.0014574	0.12587	0.5853	-0.16925	-0.0090954	0.12293	0.9157	0.011125	0.0005999	0.1146	0.46133	-0.093652	-0.0050507	0.11738	0.78752	0.076383	0.0041184	0.11567	0.25452	0.041388	0.0022317	0.12073	0.36587	0.1364	0.0073579	0.12039	0.12862	0.10572	0.0056995	0.11895	0.18707	-0.010057	-0.00054269	0.1194	0.53356	0.069651	0.0037554	0.11807	0.27763	-0.048262	-0.0026026	0.12061	0.65547	0.052313	0.0028212	0.12235	0.33448
WP_VITAMIN_B6DEPENDENT_AND_RESPONSIVE_DISORDERS	wikipathways	0.48055	0.0093972	0.28667	0.046849	-0.33938	-0.0066366	0.28001	0.88723	-0.15213	-0.0029849	0.31181	0.68718	0.08287	0.0016263	0.34065	0.4039	-0.20555	-0.0040328	0.31133	0.74544	-0.15478	-0.0030369	0.33188	0.67952	0.12853	0.0025231	0.31652	0.34235	-0.23807	-0.0046704	0.34454	0.75521	-0.47053	-0.009239	0.31233	0.93402	-0.34963	-0.0068596	0.3512	0.84025	-0.092058	-0.0018064	0.32026	0.61311	-0.15785	-0.0030977	0.35705	0.67079
WP_VITAMIN_D_IN_INFLAMMATORY_DISEASES	wikipathways	0.015388	0.00050846	0.21047	0.47086	-0.21139	-0.0069848	0.20557	0.84809	-0.19963	-0.0066186	0.18576	0.85873	-0.26807	-0.0088891	0.20365	0.90595	0.073048	0.0024216	0.19053	0.35071	-0.33493	-0.011104	0.2063	0.94774	-0.16704	-0.0055404	0.19818	0.80034	0.064135	0.002126	0.20763	0.3787	0.09208	0.003055	0.1954	0.31874	-0.59881	-0.019851	0.20605	0.99817	0.10707	0.0035501	0.20415	0.29998	0.050306	0.0016681	0.21243	0.4064
WP_VITAMIN_D_METABOLISM	wikipathways	-0.09162	-0.0021413	0.24899	0.64355	-0.17165	-0.0040116	0.2432	0.75983	-0.13113	-0.0030751	0.27788	0.6815	-0.26413	-0.0061948	0.30039	0.81037	0.11688	0.0027405	0.29113	0.34405	0.054386	0.0012753	0.30952	0.43026	0.32803	0.0076957	0.22794	0.07507	0.034802	0.00081597	0.30381	0.4544	-0.20622	-0.0048392	0.23405	0.81085	0.071002	0.0016649	0.29788	0.4058	-0.20132	-0.0047212	0.24184	0.79741	0.51343	0.012042	0.31331	0.050649
WP_VITAMIN_D_RECEPTOR_PATHWAY	wikipathways	-0.081888	-0.0079924	0.072596	0.87033	0.09919	0.0096811	0.070906	0.080933	0.01691	0.001656	0.066486	0.39962	0.0031965	0.00031308	0.072828	0.4825	-0.057847	-0.0056644	0.067267	0.80509	-0.027223	-0.0026658	0.074642	0.64234	-1.3821e-05	-1.3541e-06	0.067283	0.50008	-0.1405	-0.013757	0.072991	0.97287	-0.038482	-0.0037712	0.066499	0.7186	0.030364	0.0029732	0.073763	0.34031	-0.087377	-0.0085574	0.06815	0.90009	-0.10426	-0.010211	0.0753	0.91689
WP_VITAMIN_DSENSITIVE_CALCIUM_SIGNALING_IN_DEPRESSION	wikipathways	-0.18181	-0.00783	0.17525	0.85024	-0.15299	-0.0065888	0.17117	0.81428	0.087068	0.0037623	0.15405	0.28598	0.47375	0.020475	0.16259	0.0017884	0.21191	0.0091562	0.15499	0.085779	0.24359	0.010525	0.16919	0.074982	-0.06804	-0.0029414	0.15638	0.66825	0.18345	0.0079256	0.16267	0.12972	0.46194	0.019975	0.15608	0.0015422	0.21579	0.0093239	0.16332	0.093207	0.16143	0.0069764	0.15926	0.15538	0.2478	0.010709	0.16932	0.071682
WP_VITAMIN_K_METABOLISM_AND_ACTIVATION_OF_DEPENDENT_PROTEINS	wikipathways	0.22021	0.0056376	0.22205	0.16067	-0.014667	-0.00037549	0.21689	0.52696	-0.025183	-0.00064688	0.22309	0.54494	0.056393	0.0014488	0.25228	0.41156	0.079195	0.0020341	0.23354	0.36727	0.10391	0.002669	0.26595	0.34801	0.45166	0.011607	0.25253	0.036855	-0.19579	-0.0050284	0.26495	0.77003	0.17603	0.004525	0.24594	0.23708	-0.16365	-0.0042033	0.2661	0.73071	-0.098832	-0.0025389	0.24105	0.6591	0.68301	0.017547	0.26406	0.0048514
WP_WARBURG_EFFECT_MODULATED_BY_DEUBIQUITINATING_ENZYMES_AND_THEIR_SUBSTRATES	wikipathways	-0.27498	-0.010157	0.17669	0.94016	-0.33088	-0.012222	0.17258	0.97239	-0.073072	-0.0027082	0.16602	0.67007	-0.2114	-0.0078362	0.16934	0.89404	-0.26489	-0.0098165	0.16912	0.94135	0.021432	0.00079431	0.18566	0.45405	0.32416	0.011777	0.16493	0.024692	-0.32957	-0.011966	0.19573	0.95387	-0.050679	-0.0018417	0.16172	0.623	-0.05158	-0.0019115	0.17503	0.61589	-0.087465	-0.0031765	0.17604	0.69034	-0.091966	-0.0034089	0.17665	0.69868
WP_WHITE_FAT_CELL_DIFFERENTIATION	wikipathways	0.071201	0.0029749	0.18034	0.34649	-0.15527	-0.0064876	0.17614	0.81097	0.013726	0.00057544	0.14599	0.46255	-0.042485	-0.0017814	0.16201	0.60343	-0.039229	-0.0016445	0.14763	0.60477	-0.028193	-0.0011819	0.16899	0.56625	0.29423	0.01234	0.15794	0.03125	0.26991	0.011314	0.16831	0.054399	-0.13602	-0.0057063	0.15313	0.81279	0.12427	0.0052094	0.16749	0.22907	0.2111	0.0088508	0.15538	0.087151	-0.07121	-0.0029858	0.17004	0.66231
WP_WNT_SIGNALING	wikipathways	0.051244	0.0039791	0.08864	0.2816	0.026176	0.0020326	0.086579	0.3812	-0.067326	-0.0052454	0.077674	0.80696	-0.07405	-0.0057702	0.080663	0.82069	-0.0098681	-0.00076876	0.079562	0.54935	0.044112	0.0034366	0.083666	0.29902	0.0019098	0.00014886	0.08037	0.49052	-0.064913	-0.0050566	0.083352	0.78194	-0.01054	-0.00082179	0.079274	0.55289	0.14842	0.011562	0.083595	0.037925	0.18116	0.014116	0.081899	0.01349	-0.084663	-0.006597	0.083697	0.84411
WP_WNT_SIGNALING_AND_PLURIPOTENCY	wikipathways	0.051234	0.0037583	0.097164	0.299	0.025779	0.0018911	0.094905	0.39295	-0.017655	-0.0012994	0.084086	0.58315	-0.078226	-0.0057586	0.086233	0.81783	0.10746	0.0079087	0.086615	0.10738	-0.0037592	-0.00027668	0.088157	0.51701	0.21224	0.015629	0.085849	0.0067184	0.062406	0.0045925	0.086594	0.23556	0.15223	0.011212	0.084872	0.036448	0.23352	0.017186	0.088493	0.0041635	0.017555	0.0012922	0.086758	0.41983	-0.01557	-0.0011462	0.089078	0.56938
WP_WNT_SIGNALING_IN_ADULT_HIPPOCAMPAL_NEUROGENESIS	wikipathways	-0.093328	-0.0022876	0.27511	0.63278	-0.15552	-0.0038119	0.26871	0.71862	-0.18417	-0.0045295	0.22366	0.79487	-0.14165	-0.0034843	0.2391	0.72321	0.10021	0.0024644	0.23456	0.33461	0.64968	0.015978	0.24337	0.0038028	0.17041	0.004193	0.23465	0.23385	-0.067298	-0.0016549	0.2422	0.60944	0.069272	0.0017049	0.23351	0.38337	0.40007	0.0098384	0.24679	0.052509	0.38765	0.0095347	0.2339	0.048736	-0.20042	-0.0049299	0.25033	0.78832
WP_WNT_SIGNALING_IN_KIDNEY_DISEASE	wikipathways	0.13432	0.006034	0.15308	0.19013	-0.10603	-0.0047629	0.14952	0.76086	0.020428	0.00092078	0.13051	0.43781	-0.15053	-0.0067859	0.1401	0.85868	0.074424	0.0033543	0.13799	0.29483	0.13573	0.0061177	0.14378	0.17259	0.16744	0.0075505	0.13413	0.10595	0.049458	0.0022289	0.14406	0.36568	0.13085	0.0059021	0.13203	0.16084	0.08636	0.0038922	0.14378	0.27404	0.25827	0.011642	0.13829	0.030922	-0.26636	-0.012007	0.14526	0.96664
WP_WNT_SIGNALING_NETPATH	wikipathways	0.23694	0.012491	0.12846	0.032563	-0.15693	-0.0082736	0.12548	0.89447	0.14327	0.0075785	0.11821	0.11278	0.20051	0.010608	0.11966	0.046918	-0.098488	-0.0052094	0.12055	0.79303	-0.072259	-0.0038222	0.12193	0.72328	0.16772	0.0088757	0.11682	0.07556	0.10623	0.0056183	0.12492	0.19758	-0.17747	-0.0093945	0.11396	0.94029	0.43122	0.022809	0.1234	0.00023816	-0.0048059	-0.00025424	0.12514	0.51532	0.066883	0.0035384	0.12405	0.29489
WP_WNTBETACATENIN_SIGNALING_AND_ARTD_FAMILY_MEMBERS	wikipathways	0.32179	0.0092096	0.25326	0.10195	0.029344	0.00083981	0.24738	0.45279	-0.20308	-0.0058316	0.2005	0.84443	-0.1121	-0.0032196	0.21721	0.6971	-0.46741	-0.013421	0.21013	0.98693	-0.66003	-0.018953	0.22635	0.99822	0.1425	0.004094	0.20054	0.23867	0.3143	0.0090242	0.22378	0.080095	-0.088422	-0.002541	0.20266	0.66869	0.75312	0.021625	0.22	0.00031023	0.02235	0.00064188	0.21982	0.45951	-0.50436	-0.014485	0.2209	0.98878
WP_WNTBETACATENIN_SIGNALING_IN_LEUKEMIA	wikipathways	0.014601	0.00054998	0.18367	0.46832	-0.11551	-0.0043509	0.1794	0.74016	-0.091821	-0.0034704	0.15736	0.72022	0.087626	0.0033124	0.16162	0.29385	-0.061707	-0.002332	0.15777	0.65214	-0.21123	-0.0079832	0.16975	0.8933	0.019183	0.00072533	0.15988	0.45225	0.1694	0.0064013	0.16928	0.15849	0.082485	0.0031198	0.15807	0.3009	0.059147	0.0022353	0.16578	0.36063	0.06656	0.0025159	0.16061	0.33929	0.13369	0.0050535	0.16797	0.21304
WP_WNTBETACATENIN_SIGNALING_INHIBITORS_IN_CURRENT_AND_PAST_CLINICAL_TRIALS	wikipathways	0.74044	0.010946	0.49704	0.068164	-0.26631	-0.003937	0.48551	0.70833	-0.3267	-0.0048461	0.44136	0.77041	0.26127	0.0038761	0.48925	0.29667	-0.10231	-0.0015176	0.46115	0.58779	0.39679	0.0058857	0.49239	0.21017	-0.08409	-0.0012479	0.46706	0.57144	0.81496	0.012087	0.49699	0.050537	-0.22917	-0.0034018	0.46344	0.68952	0.94522	0.01402	0.49298	0.027605	-0.55549	-0.0082405	0.47066	0.88103	-0.28377	-0.0042099	0.50935	0.71128
WP_ZINC_HOMEOSTASIS	wikipathways	0.0040129	0.00017782	0.18181	0.4912	-0.0412	-0.0018257	0.17758	0.59173	0.33204	0.014763	0.15455	0.015845	0.071149	0.0031639	0.16153	0.3298	-0.023678	-0.0010527	0.16437	0.55727	-0.10633	-0.0047273	0.16986	0.73433	0.44562	0.019822	0.17097	0.0045796	-0.031644	-0.0014067	0.17622	0.57125	-0.0017452	-7.765e-05	0.16712	0.50417	-0.15584	-0.0069283	0.17619	0.81178	0.070362	0.0031287	0.16474	0.33466	-0.3037	-0.013505	0.17272	0.96064

### Sheet: S20 - Split-half gene set corre
Gene Set Collection	Trait 1	Trait 2	Correlation	N Gene Sets	Standard Error
akingbuwa_gs	Agreeableness (half 1)	Agreeableness (half 2)	0.201333	116	0.219686
akingbuwa_gs	Agreeableness (half 1)	Conscientiousness (half 2)	0.278899	116	0.187319
akingbuwa_gs	Agreeableness (half 1)	Extraversion (half 2)	0.326705	116	0.186226
akingbuwa_gs	Agreeableness (half 1)	Neuroticism (half 2)	0.426351	116	0.182236
akingbuwa_gs	Agreeableness (half 1)	Openness (half 2)	0.402255	116	0.181132
akingbuwa_gs	Agreeableness (half 1)	Intelligence (male)	0.249467	116	0.199171
akingbuwa_gs	Conscientiousness (half 1)	Agreeableness (half 2)	0.067652	116	0.179201
akingbuwa_gs	Conscientiousness (half 1)	Conscientiousness (half 2)	0.136392	116	0.16652
akingbuwa_gs	Conscientiousness (half 1)	Extraversion (half 2)	0.176257	116	0.186315
akingbuwa_gs	Conscientiousness (half 1)	Neuroticism (half 2)	0.279935	116	0.165019
akingbuwa_gs	Conscientiousness (half 1)	Openness (half 2)	0.179416	116	0.178531
akingbuwa_gs	Conscientiousness (half 1)	Intelligence (male)	0.177464	116	0.174192
akingbuwa_gs	Extraversion (half 1)	Agreeableness (half 2)	0.498079	116	0.139914
akingbuwa_gs	Extraversion (half 1)	Conscientiousness (half 2)	0.48623	116	0.143626
akingbuwa_gs	Extraversion (half 1)	Extraversion (half 2)	0.547328	116	0.123385
akingbuwa_gs	Extraversion (half 1)	Neuroticism (half 2)	0.606096	116	0.0984853
akingbuwa_gs	Extraversion (half 1)	Openness (half 2)	0.579187	116	0.119143
akingbuwa_gs	Extraversion (half 1)	Intelligence (male)	0.538515	116	0.122609
akingbuwa_gs	Neuroticism (half 1)	Agreeableness (half 2)	0.202245	116	0.217108
akingbuwa_gs	Neuroticism (half 1)	Conscientiousness (half 2)	0.26368	116	0.189447
akingbuwa_gs	Neuroticism (half 1)	Extraversion (half 2)	0.337974	116	0.165454
akingbuwa_gs	Neuroticism (half 1)	Neuroticism (half 2)	0.469402	116	0.149194
akingbuwa_gs	Neuroticism (half 1)	Openness (half 2)	0.452302	116	0.173338
akingbuwa_gs	Neuroticism (half 1)	Intelligence (male)	0.331017	116	0.182667
akingbuwa_gs	Openness (half 1)	Agreeableness (half 2)	0.283532	116	0.151858
akingbuwa_gs	Openness (half 1)	Conscientiousness (half 2)	0.53122	116	0.116772
akingbuwa_gs	Openness (half 1)	Extraversion (half 2)	0.522946	116	0.125073
akingbuwa_gs	Openness (half 1)	Neuroticism (half 2)	0.530656	116	0.113306
akingbuwa_gs	Openness (half 1)	Openness (half 2)	0.58047	116	0.127106
akingbuwa_gs	Openness (half 1)	Intelligence (male)	0.509571	116	0.122465
akingbuwa_gs	Intelligence (female)	Agreeableness (half 2)	0.474091	116	0.142378
akingbuwa_gs	Intelligence (female)	Conscientiousness (half 2)	0.514627	116	0.131177
akingbuwa_gs	Intelligence (female)	Extraversion (half 2)	0.575863	116	0.115484
akingbuwa_gs	Intelligence (female)	Neuroticism (half 2)	0.55816	116	0.119384
akingbuwa_gs	Intelligence (female)	Openness (half 2)	0.643518	116	0.109945
akingbuwa_gs	Intelligence (female)	Intelligence (male)	0.672294	116	0.104677
biocarta_pathways	Agreeableness (half 1)	Agreeableness (half 2)	0.0582489	292	0.128868
biocarta_pathways	Agreeableness (half 1)	Conscientiousness (half 2)	0.0512829	292	0.133515
biocarta_pathways	Agreeableness (half 1)	Extraversion (half 2)	0.14232	292	0.128208
biocarta_pathways	Agreeableness (half 1)	Neuroticism (half 2)	0.0479428	292	0.113322
biocarta_pathways	Agreeableness (half 1)	Openness (half 2)	-0.02019	292	0.124292
biocarta_pathways	Agreeableness (half 1)	Intelligence (male)	0.0468319	292	0.128377
biocarta_pathways	Conscientiousness (half 1)	Agreeableness (half 2)	0.0841595	292	0.147547
biocarta_pathways	Conscientiousness (half 1)	Conscientiousness (half 2)	0.0215934	292	0.153642
biocarta_pathways	Conscientiousness (half 1)	Extraversion (half 2)	-0.031582	292	0.153779
biocarta_pathways	Conscientiousness (half 1)	Neuroticism (half 2)	-0.057344	292	0.145812
biocarta_pathways	Conscientiousness (half 1)	Openness (half 2)	0.103062	292	0.147868
biocarta_pathways	Conscientiousness (half 1)	Intelligence (male)	-0.10291	292	0.129568
biocarta_pathways	Extraversion (half 1)	Agreeableness (half 2)	0.146152	292	0.115231
biocarta_pathways	Extraversion (half 1)	Conscientiousness (half 2)	-0.11015	292	0.11944
biocarta_pathways	Extraversion (half 1)	Extraversion (half 2)	-0.0372368	292	0.107487
biocarta_pathways	Extraversion (half 1)	Neuroticism (half 2)	-0.02513	292	0.119107
biocarta_pathways	Extraversion (half 1)	Openness (half 2)	0.000784722	292	0.131938
biocarta_pathways	Extraversion (half 1)	Intelligence (male)	-0.0349716	292	0.102812
biocarta_pathways	Neuroticism (half 1)	Agreeableness (half 2)	-0.13205	292	0.156098
biocarta_pathways	Neuroticism (half 1)	Conscientiousness (half 2)	0.0535529	292	0.125866
biocarta_pathways	Neuroticism (half 1)	Extraversion (half 2)	-0.0412855	292	0.129642
biocarta_pathways	Neuroticism (half 1)	Neuroticism (half 2)	-0.0390624	292	0.117987
biocarta_pathways	Neuroticism (half 1)	Openness (half 2)	0.174884	292	0.127984
biocarta_pathways	Neuroticism (half 1)	Intelligence (male)	0.0996736	292	0.141067
biocarta_pathways	Openness (half 1)	Agreeableness (half 2)	0.0171811	292	0.109326
biocarta_pathways	Openness (half 1)	Conscientiousness (half 2)	0.0941909	292	0.107082
biocarta_pathways	Openness (half 1)	Extraversion (half 2)	-0.149091	292	0.130294
biocarta_pathways	Openness (half 1)	Neuroticism (half 2)	0.0778453	292	0.125365
biocarta_pathways	Openness (half 1)	Openness (half 2)	0.0130637	292	0.143621
biocarta_pathways	Openness (half 1)	Intelligence (male)	-0.00685113	292	0.118947
biocarta_pathways	Intelligence (female)	Agreeableness (half 2)	0.122578	292	0.127484
biocarta_pathways	Intelligence (female)	Conscientiousness (half 2)	-0.0428255	292	0.122976
biocarta_pathways	Intelligence (female)	Extraversion (half 2)	0.0500437	292	0.139591
biocarta_pathways	Intelligence (female)	Neuroticism (half 2)	-0.0669876	292	0.135503
biocarta_pathways	Intelligence (female)	Openness (half 2)	-0.12169	292	0.144359
biocarta_pathways	Intelligence (female)	Intelligence (male)	0.102035	292	0.117911
brainspan	Agreeableness (half 1)	Agreeableness (half 2)	0.244184	30	0.379465
brainspan	Agreeableness (half 1)	Conscientiousness (half 2)	-0.0440329	30	0.393736
brainspan	Agreeableness (half 1)	Extraversion (half 2)	0.256862	30	0.325019
brainspan	Agreeableness (half 1)	Neuroticism (half 2)	0.146606	30	0.38228
brainspan	Agreeableness (half 1)	Openness (half 2)	0.140376	30	0.398777
brainspan	Agreeableness (half 1)	Intelligence (male)	0.194613	30	0.379529
brainspan	Conscientiousness (half 1)	Agreeableness (half 2)	0.271871	30	0.326482
brainspan	Conscientiousness (half 1)	Conscientiousness (half 2)	0.504263	30	0.223426
brainspan	Conscientiousness (half 1)	Extraversion (half 2)	0.251841	30	0.295409
brainspan	Conscientiousness (half 1)	Neuroticism (half 2)	0.342165	30	0.282573
brainspan	Conscientiousness (half 1)	Openness (half 2)	0.439883	30	0.289058
brainspan	Conscientiousness (half 1)	Intelligence (male)	0.432687	30	0.236758
brainspan	Extraversion (half 1)	Agreeableness (half 2)	-0.11144	30	0.359183
brainspan	Extraversion (half 1)	Conscientiousness (half 2)	0.231137	30	0.297674
brainspan	Extraversion (half 1)	Extraversion (half 2)	0.378638	30	0.264646
brainspan	Extraversion (half 1)	Neuroticism (half 2)	0.339779	30	0.268013
brainspan	Extraversion (half 1)	Openness (half 2)	0.408852	30	0.303854
brainspan	Extraversion (half 1)	Intelligence (male)	0.205458	30	0.353116
brainspan	Neuroticism (half 1)	Agreeableness (half 2)	0.151248	30	0.388184
brainspan	Neuroticism (half 1)	Conscientiousness (half 2)	0.0450708	30	0.370134
brainspan	Neuroticism (half 1)	Extraversion (half 2)	0.324205	30	0.273611
brainspan	Neuroticism (half 1)	Neuroticism (half 2)	0.440328	30	0.2821
brainspan	Neuroticism (half 1)	Openness (half 2)	0.32404	30	0.369041
brainspan	Neuroticism (half 1)	Intelligence (male)	0.157104	30	0.386966
brainspan	Openness (half 1)	Agreeableness (half 2)	-0.10472	30	0.300212
brainspan	Openness (half 1)	Conscientiousness (half 2)	-0.0900655	30	0.289674
brainspan	Openness (half 1)	Extraversion (half 2)	0.315022	30	0.279943
brainspan	Openness (half 1)	Neuroticism (half 2)	0.0662725	30	0.279746
brainspan	Openness (half 1)	Openness (half 2)	0.198802	30	0.319916
brainspan	Openness (half 1)	Intelligence (male)	0.046215	30	0.329079
brainspan	Intelligence (female)	Agreeableness (half 2)	-0.356572	30	0.326107
brainspan	Intelligence (female)	Conscientiousness (half 2)	0.322422	30	0.279075
brainspan	Intelligence (female)	Extraversion (half 2)	0.532104	30	0.271452
brainspan	Intelligence (female)	Neuroticism (half 2)	0.369539	30	0.281105
brainspan	Intelligence (female)	Openness (half 2)	0.642425	30	0.252626
brainspan	Intelligence (female)	Intelligence (male)	0.296648	30	0.329551
cell_type_sig	Agreeableness (half 1)	Agreeableness (half 2)	0.0865924	866	0.0629783
cell_type_sig	Agreeableness (half 1)	Conscientiousness (half 2)	0.0668308	866	0.0649691
cell_type_sig	Agreeableness (half 1)	Extraversion (half 2)	0.215616	866	0.0618926
cell_type_sig	Agreeableness (half 1)	Neuroticism (half 2)	0.152883	866	0.0656046
cell_type_sig	Agreeableness (half 1)	Openness (half 2)	0.0926658	866	0.0665474
cell_type_sig	Agreeableness (half 1)	Intelligence (male)	0.0999872	866	0.070437
cell_type_sig	Conscientiousness (half 1)	Agreeableness (half 2)	0.0807851	866	0.0604168
cell_type_sig	Conscientiousness (half 1)	Conscientiousness (half 2)	0.121372	866	0.0608689
cell_type_sig	Conscientiousness (half 1)	Extraversion (half 2)	0.0690268	866	0.0714737
cell_type_sig	Conscientiousness (half 1)	Neuroticism (half 2)	0.0578783	866	0.0673805
cell_type_sig	Conscientiousness (half 1)	Openness (half 2)	0.0842279	866	0.0777986
cell_type_sig	Conscientiousness (half 1)	Intelligence (male)	0.0477099	866	0.067959
cell_type_sig	Extraversion (half 1)	Agreeableness (half 2)	0.0322049	866	0.0635896
cell_type_sig	Extraversion (half 1)	Conscientiousness (half 2)	0.124898	866	0.0565601
cell_type_sig	Extraversion (half 1)	Extraversion (half 2)	0.124204	866	0.0690488
cell_type_sig	Extraversion (half 1)	Neuroticism (half 2)	0.151258	866	0.0722219
cell_type_sig	Extraversion (half 1)	Openness (half 2)	0.130482	866	0.0689759
cell_type_sig	Extraversion (half 1)	Intelligence (male)	0.0505851	866	0.0638129
cell_type_sig	Neuroticism (half 1)	Agreeableness (half 2)	0.0304332	866	0.0695165
cell_type_sig	Neuroticism (half 1)	Conscientiousness (half 2)	0.170441	866	0.0645902
cell_type_sig	Neuroticism (half 1)	Extraversion (half 2)	0.158873	866	0.0640131
cell_type_sig	Neuroticism (half 1)	Neuroticism (half 2)	0.211272	866	0.07451
cell_type_sig	Neuroticism (half 1)	Openness (half 2)	0.195976	866	0.0650324
cell_type_sig	Neuroticism (half 1)	Intelligence (male)	0.130981	866	0.0671234
cell_type_sig	Openness (half 1)	Agreeableness (half 2)	0.0500671	866	0.0742608
cell_type_sig	Openness (half 1)	Conscientiousness (half 2)	0.163823	866	0.0722918
cell_type_sig	Openness (half 1)	Extraversion (half 2)	0.208294	866	0.068749
cell_type_sig	Openness (half 1)	Neuroticism (half 2)	0.142319	866	0.0758991
cell_type_sig	Openness (half 1)	Openness (half 2)	0.283556	866	0.0672786
cell_type_sig	Openness (half 1)	Intelligence (male)	0.167334	866	0.0685155
cell_type_sig	Intelligence (female)	Agreeableness (half 2)	0.0928999	866	0.0675387
cell_type_sig	Intelligence (female)	Conscientiousness (half 2)	0.15782	866	0.0659602
cell_type_sig	Intelligence (female)	Extraversion (half 2)	0.175468	866	0.0625198
cell_type_sig	Intelligence (female)	Neuroticism (half 2)	0.138363	866	0.0652127
cell_type_sig	Intelligence (female)	Openness (half 2)	0.157372	866	0.0749026
cell_type_sig	Intelligence (female)	Intelligence (male)	0.188609	866	0.061444
chemical_genetic_perturbations	Agreeableness (half 1)	Agreeableness (half 2)	0.0520056	3549	0.029706
chemical_genetic_perturbations	Agreeableness (half 1)	Conscientiousness (half 2)	-0.00586303	3549	0.0319528
chemical_genetic_perturbations	Agreeableness (half 1)	Extraversion (half 2)	0.0212351	3549	0.0326969
chemical_genetic_perturbations	Agreeableness (half 1)	Neuroticism (half 2)	-0.00758868	3549	0.0327149
chemical_genetic_perturbations	Agreeableness (half 1)	Openness (half 2)	0.00194902	3549	0.0295963
chemical_genetic_perturbations	Agreeableness (half 1)	Intelligence (male)	0.00852102	3549	0.0325228
chemical_genetic_perturbations	Conscientiousness (half 1)	Agreeableness (half 2)	0.00435969	3549	0.030738
chemical_genetic_perturbations	Conscientiousness (half 1)	Conscientiousness (half 2)	0.0604701	3549	0.0317031
chemical_genetic_perturbations	Conscientiousness (half 1)	Extraversion (half 2)	0.0402022	3549	0.0340635
chemical_genetic_perturbations	Conscientiousness (half 1)	Neuroticism (half 2)	0.00887192	3549	0.0302289
chemical_genetic_perturbations	Conscientiousness (half 1)	Openness (half 2)	0.0892906	3549	0.034465
chemical_genetic_perturbations	Conscientiousness (half 1)	Intelligence (male)	0.0417284	3549	0.0324201
chemical_genetic_perturbations	Extraversion (half 1)	Agreeableness (half 2)	0.0271645	3549	0.0304734
chemical_genetic_perturbations	Extraversion (half 1)	Conscientiousness (half 2)	0.0276831	3549	0.0342436
chemical_genetic_perturbations	Extraversion (half 1)	Extraversion (half 2)	0.111739	3549	0.0332112
chemical_genetic_perturbations	Extraversion (half 1)	Neuroticism (half 2)	0.0157401	3549	0.0363733
chemical_genetic_perturbations	Extraversion (half 1)	Openness (half 2)	0.1111	3549	0.0316053
chemical_genetic_perturbations	Extraversion (half 1)	Intelligence (male)	0.0466128	3549	0.0317526
chemical_genetic_perturbations	Neuroticism (half 1)	Agreeableness (half 2)	0.0134226	3549	0.0314357
chemical_genetic_perturbations	Neuroticism (half 1)	Conscientiousness (half 2)	-0.00507431	3549	0.0313902
chemical_genetic_perturbations	Neuroticism (half 1)	Extraversion (half 2)	0.0134662	3549	0.0335316
chemical_genetic_perturbations	Neuroticism (half 1)	Neuroticism (half 2)	0.0738709	3549	0.0339636
chemical_genetic_perturbations	Neuroticism (half 1)	Openness (half 2)	0.0274949	3549	0.0345833
chemical_genetic_perturbations	Neuroticism (half 1)	Intelligence (male)	0.0177867	3549	0.031647
chemical_genetic_perturbations	Openness (half 1)	Agreeableness (half 2)	0.0864034	3549	0.0337614
chemical_genetic_perturbations	Openness (half 1)	Conscientiousness (half 2)	0.0638448	3549	0.0360205
chemical_genetic_perturbations	Openness (half 1)	Extraversion (half 2)	0.102608	3549	0.0348463
chemical_genetic_perturbations	Openness (half 1)	Neuroticism (half 2)	0.0457262	3549	0.030867
chemical_genetic_perturbations	Openness (half 1)	Openness (half 2)	0.114207	3549	0.0348872
chemical_genetic_perturbations	Openness (half 1)	Intelligence (male)	0.0805092	3549	0.0352325
chemical_genetic_perturbations	Intelligence (female)	Agreeableness (half 2)	0.0186119	3549	0.0330647
chemical_genetic_perturbations	Intelligence (female)	Conscientiousness (half 2)	0.0710775	3549	0.0337001
chemical_genetic_perturbations	Intelligence (female)	Extraversion (half 2)	0.0917285	3549	0.0320744
chemical_genetic_perturbations	Intelligence (female)	Neuroticism (half 2)	0.0713356	3549	0.0362002
chemical_genetic_perturbations	Intelligence (female)	Openness (half 2)	0.0638082	3549	0.0345802
chemical_genetic_perturbations	Intelligence (female)	Intelligence (male)	0.0983448	3549	0.0358096
computational_cancer	Agreeableness (half 1)	Agreeableness (half 2)	0.00412006	1006	0.0844067
computational_cancer	Agreeableness (half 1)	Conscientiousness (half 2)	0.015302	1006	0.0904492
computational_cancer	Agreeableness (half 1)	Extraversion (half 2)	0.098021	1006	0.093681
computational_cancer	Agreeableness (half 1)	Neuroticism (half 2)	0.0584377	1006	0.100618
computational_cancer	Agreeableness (half 1)	Openness (half 2)	0.0533188	1006	0.100642
computational_cancer	Agreeableness (half 1)	Intelligence (male)	-0.109931	1006	0.0903998
computational_cancer	Conscientiousness (half 1)	Agreeableness (half 2)	-0.0351492	1006	0.0945685
computational_cancer	Conscientiousness (half 1)	Conscientiousness (half 2)	-0.00600118	1006	0.0849857
computational_cancer	Conscientiousness (half 1)	Extraversion (half 2)	0.0504129	1006	0.0947894
computational_cancer	Conscientiousness (half 1)	Neuroticism (half 2)	0.0177939	1006	0.0899943
computational_cancer	Conscientiousness (half 1)	Openness (half 2)	0.00353872	1006	0.097186
computational_cancer	Conscientiousness (half 1)	Intelligence (male)	0.0856222	1006	0.0865691
computational_cancer	Extraversion (half 1)	Agreeableness (half 2)	0.0952543	1006	0.0854818
computational_cancer	Extraversion (half 1)	Conscientiousness (half 2)	0.0759695	1006	0.0836969
computational_cancer	Extraversion (half 1)	Extraversion (half 2)	-0.0114748	1006	0.0971046
computational_cancer	Extraversion (half 1)	Neuroticism (half 2)	0.0427343	1006	0.0880493
computational_cancer	Extraversion (half 1)	Openness (half 2)	-0.0354463	1006	0.10164
computational_cancer	Extraversion (half 1)	Intelligence (male)	0.0563605	1006	0.0885424
computational_cancer	Neuroticism (half 1)	Agreeableness (half 2)	0.0397924	1006	0.0896428
computational_cancer	Neuroticism (half 1)	Conscientiousness (half 2)	0.0478346	1006	0.0869071
computational_cancer	Neuroticism (half 1)	Extraversion (half 2)	0.0686149	1006	0.0986362
computational_cancer	Neuroticism (half 1)	Neuroticism (half 2)	0.0158582	1006	0.0839305
computational_cancer	Neuroticism (half 1)	Openness (half 2)	-0.140092	1006	0.0901546
computational_cancer	Neuroticism (half 1)	Intelligence (male)	0.141699	1006	0.0866476
computational_cancer	Openness (half 1)	Agreeableness (half 2)	0.0613566	1006	0.0767486
computational_cancer	Openness (half 1)	Conscientiousness (half 2)	0.0926863	1006	0.0762063
computational_cancer	Openness (half 1)	Extraversion (half 2)	0.0585194	1006	0.092694
computational_cancer	Openness (half 1)	Neuroticism (half 2)	-0.0560589	1006	0.077914
computational_cancer	Openness (half 1)	Openness (half 2)	0.0836208	1006	0.0936859
computational_cancer	Openness (half 1)	Intelligence (male)	0.0966872	1006	0.0898444
computational_cancer	Intelligence (female)	Agreeableness (half 2)	0.0919141	1006	0.090397
computational_cancer	Intelligence (female)	Conscientiousness (half 2)	0.0365004	1006	0.0843769
computational_cancer	Intelligence (female)	Extraversion (half 2)	0.0639517	1006	0.0894026
computational_cancer	Intelligence (female)	Neuroticism (half 2)	-0.0529826	1006	0.078252
computational_cancer	Intelligence (female)	Openness (half 2)	-0.0408313	1006	0.095365
computational_cancer	Intelligence (female)	Intelligence (male)	0.142747	1006	0.0901041
computational_perturbation_signatures	Agreeableness (half 1)	Agreeableness (half 2)	-0.059926	62	0.236322
computational_perturbation_signatures	Agreeableness (half 1)	Conscientiousness (half 2)	-0.18835	62	0.190686
computational_perturbation_signatures	Agreeableness (half 1)	Extraversion (half 2)	-0.0709158	62	0.195175
computational_perturbation_signatures	Agreeableness (half 1)	Neuroticism (half 2)	-0.0169228	62	0.248069
computational_perturbation_signatures	Agreeableness (half 1)	Openness (half 2)	-0.160211	62	0.219098
computational_perturbation_signatures	Agreeableness (half 1)	Intelligence (male)	-0.296268	62	0.190512
computational_perturbation_signatures	Conscientiousness (half 1)	Agreeableness (half 2)	0.192117	62	0.201954
computational_perturbation_signatures	Conscientiousness (half 1)	Conscientiousness (half 2)	-0.0523253	62	0.210964
computational_perturbation_signatures	Conscientiousness (half 1)	Extraversion (half 2)	0.162629	62	0.192945
computational_perturbation_signatures	Conscientiousness (half 1)	Neuroticism (half 2)	0.0442977	62	0.220298
computational_perturbation_signatures	Conscientiousness (half 1)	Openness (half 2)	-0.0445723	62	0.211252
computational_perturbation_signatures	Conscientiousness (half 1)	Intelligence (male)	-0.0058814	62	0.2217
computational_perturbation_signatures	Extraversion (half 1)	Agreeableness (half 2)	0.128326	62	0.183584
computational_perturbation_signatures	Extraversion (half 1)	Conscientiousness (half 2)	-0.260386	62	0.190146
computational_perturbation_signatures	Extraversion (half 1)	Extraversion (half 2)	-0.0411226	62	0.212202
computational_perturbation_signatures	Extraversion (half 1)	Neuroticism (half 2)	-0.256989	62	0.20475
computational_perturbation_signatures	Extraversion (half 1)	Openness (half 2)	0.199226	62	0.195717
computational_perturbation_signatures	Extraversion (half 1)	Intelligence (male)	-0.303482	62	0.189236
computational_perturbation_signatures	Neuroticism (half 1)	Agreeableness (half 2)	0.195553	62	0.189966
computational_perturbation_signatures	Neuroticism (half 1)	Conscientiousness (half 2)	-0.0201565	62	0.183429
computational_perturbation_signatures	Neuroticism (half 1)	Extraversion (half 2)	0.0624617	62	0.191167
computational_perturbation_signatures	Neuroticism (half 1)	Neuroticism (half 2)	0.211209	62	0.183855
computational_perturbation_signatures	Neuroticism (half 1)	Openness (half 2)	-0.00810051	62	0.18449
computational_perturbation_signatures	Neuroticism (half 1)	Intelligence (male)	0.0657213	62	0.171519
computational_perturbation_signatures	Openness (half 1)	Agreeableness (half 2)	0.039525	62	0.211977
computational_perturbation_signatures	Openness (half 1)	Conscientiousness (half 2)	-0.0605338	62	0.218518
computational_perturbation_signatures	Openness (half 1)	Extraversion (half 2)	-0.0813358	62	0.227104
computational_perturbation_signatures	Openness (half 1)	Neuroticism (half 2)	-0.177659	62	0.218883
computational_perturbation_signatures	Openness (half 1)	Openness (half 2)	0.363263	62	0.184896
computational_perturbation_signatures	Openness (half 1)	Intelligence (male)	0.150312	62	0.217607
computational_perturbation_signatures	Intelligence (female)	Agreeableness (half 2)	0.121521	62	0.195704
computational_perturbation_signatures	Intelligence (female)	Conscientiousness (half 2)	0.195549	62	0.189836
computational_perturbation_signatures	Intelligence (female)	Extraversion (half 2)	0.130796	62	0.209672
computational_perturbation_signatures	Intelligence (female)	Neuroticism (half 2)	0.251784	62	0.202437
computational_perturbation_signatures	Intelligence (female)	Openness (half 2)	0.0642679	62	0.200769
computational_perturbation_signatures	Intelligence (female)	Intelligence (male)	0.333977	62	0.196689
GO_bio_process	Agreeableness (half 1)	Agreeableness (half 2)	0.0170031	7530	0.0430841
GO_bio_process	Agreeableness (half 1)	Conscientiousness (half 2)	0.0240049	7530	0.0393852
GO_bio_process	Agreeableness (half 1)	Extraversion (half 2)	0.0594793	7530	0.0366625
GO_bio_process	Agreeableness (half 1)	Neuroticism (half 2)	0.0511186	7530	0.0430317
GO_bio_process	Agreeableness (half 1)	Openness (half 2)	0.0148613	7530	0.0426084
GO_bio_process	Agreeableness (half 1)	Intelligence (male)	0.0222615	7530	0.042883
GO_bio_process	Conscientiousness (half 1)	Agreeableness (half 2)	0.0452158	7530	0.0366553
GO_bio_process	Conscientiousness (half 1)	Conscientiousness (half 2)	0.0400994	7530	0.0392795
GO_bio_process	Conscientiousness (half 1)	Extraversion (half 2)	0.0330508	7530	0.0373367
GO_bio_process	Conscientiousness (half 1)	Neuroticism (half 2)	0.0391827	7530	0.0384354
GO_bio_process	Conscientiousness (half 1)	Openness (half 2)	0.00086518	7530	0.0387433
GO_bio_process	Conscientiousness (half 1)	Intelligence (male)	0.0144848	7530	0.0356837
GO_bio_process	Extraversion (half 1)	Agreeableness (half 2)	0.0609768	7530	0.0456561
GO_bio_process	Extraversion (half 1)	Conscientiousness (half 2)	0.0532218	7530	0.0426438
GO_bio_process	Extraversion (half 1)	Extraversion (half 2)	0.071609	7530	0.0475129
GO_bio_process	Extraversion (half 1)	Neuroticism (half 2)	0.132342	7530	0.0433161
GO_bio_process	Extraversion (half 1)	Openness (half 2)	0.131126	7530	0.045496
GO_bio_process	Extraversion (half 1)	Intelligence (male)	0.0627929	7530	0.0427634
GO_bio_process	Neuroticism (half 1)	Agreeableness (half 2)	0.0259661	7530	0.0462548
GO_bio_process	Neuroticism (half 1)	Conscientiousness (half 2)	0.0693265	7530	0.0366928
GO_bio_process	Neuroticism (half 1)	Extraversion (half 2)	0.0744133	7530	0.0363158
GO_bio_process	Neuroticism (half 1)	Neuroticism (half 2)	0.0641087	7530	0.0440876
GO_bio_process	Neuroticism (half 1)	Openness (half 2)	0.0621731	7530	0.0382169
GO_bio_process	Neuroticism (half 1)	Intelligence (male)	0.0170109	7530	0.0417331
GO_bio_process	Openness (half 1)	Agreeableness (half 2)	-0.0264462	7530	0.0445338
GO_bio_process	Openness (half 1)	Conscientiousness (half 2)	0.0924874	7530	0.0400765
GO_bio_process	Openness (half 1)	Extraversion (half 2)	-0.00770753	7530	0.0489835
GO_bio_process	Openness (half 1)	Neuroticism (half 2)	0.0481943	7530	0.0429026
GO_bio_process	Openness (half 1)	Openness (half 2)	0.0872594	7530	0.0493465
GO_bio_process	Openness (half 1)	Intelligence (male)	0.0351169	7530	0.0441463
GO_bio_process	Intelligence (female)	Agreeableness (half 2)	0.0537766	7530	0.0413807
GO_bio_process	Intelligence (female)	Conscientiousness (half 2)	0.11804	7530	0.040865
GO_bio_process	Intelligence (female)	Extraversion (half 2)	0.047931	7530	0.042798
GO_bio_process	Intelligence (female)	Neuroticism (half 2)	0.0406155	7530	0.0421695
GO_bio_process	Intelligence (female)	Openness (half 2)	0.120998	7530	0.0407784
GO_bio_process	Intelligence (female)	Intelligence (male)	0.132537	7530	0.0446634
GO_cell_component	Agreeableness (half 1)	Agreeableness (half 2)	0.0225486	1078	0.0654678
GO_cell_component	Agreeableness (half 1)	Conscientiousness (half 2)	-0.041388	1078	0.0757313
GO_cell_component	Agreeableness (half 1)	Extraversion (half 2)	0.118502	1078	0.0652927
GO_cell_component	Agreeableness (half 1)	Neuroticism (half 2)	0.114337	1078	0.0732733
GO_cell_component	Agreeableness (half 1)	Openness (half 2)	0.132593	1078	0.0763376
GO_cell_component	Agreeableness (half 1)	Intelligence (male)	0.0793442	1078	0.066311
GO_cell_component	Conscientiousness (half 1)	Agreeableness (half 2)	0.141115	1078	0.0689911
GO_cell_component	Conscientiousness (half 1)	Conscientiousness (half 2)	0.105089	1078	0.06803
GO_cell_component	Conscientiousness (half 1)	Extraversion (half 2)	0.0382311	1078	0.0644012
GO_cell_component	Conscientiousness (half 1)	Neuroticism (half 2)	0.0421834	1078	0.0727913
GO_cell_component	Conscientiousness (half 1)	Openness (half 2)	0.132852	1078	0.0692768
GO_cell_component	Conscientiousness (half 1)	Intelligence (male)	0.0572943	1078	0.0622603
GO_cell_component	Extraversion (half 1)	Agreeableness (half 2)	0.139013	1078	0.0765834
GO_cell_component	Extraversion (half 1)	Conscientiousness (half 2)	0.00836879	1078	0.0709366
GO_cell_component	Extraversion (half 1)	Extraversion (half 2)	0.192798	1078	0.0683328
GO_cell_component	Extraversion (half 1)	Neuroticism (half 2)	0.223783	1078	0.0754324
GO_cell_component	Extraversion (half 1)	Openness (half 2)	0.210299	1078	0.0686147
GO_cell_component	Extraversion (half 1)	Intelligence (male)	0.173272	1078	0.0653686
GO_cell_component	Neuroticism (half 1)	Agreeableness (half 2)	0.121598	1078	0.0725711
GO_cell_component	Neuroticism (half 1)	Conscientiousness (half 2)	0.0923169	1078	0.0703093
GO_cell_component	Neuroticism (half 1)	Extraversion (half 2)	0.0904657	1078	0.0684327
GO_cell_component	Neuroticism (half 1)	Neuroticism (half 2)	0.175793	1078	0.0777133
GO_cell_component	Neuroticism (half 1)	Openness (half 2)	0.167772	1078	0.0836039
GO_cell_component	Neuroticism (half 1)	Intelligence (male)	0.0869021	1078	0.070542
GO_cell_component	Openness (half 1)	Agreeableness (half 2)	0.0873297	1078	0.0722162
GO_cell_component	Openness (half 1)	Conscientiousness (half 2)	0.143553	1078	0.0663505
GO_cell_component	Openness (half 1)	Extraversion (half 2)	0.0779057	1078	0.0639568
GO_cell_component	Openness (half 1)	Neuroticism (half 2)	0.0959908	1078	0.07739
GO_cell_component	Openness (half 1)	Openness (half 2)	0.124471	1078	0.0702541
GO_cell_component	Openness (half 1)	Intelligence (male)	0.147325	1078	0.0686768
GO_cell_component	Intelligence (female)	Agreeableness (half 2)	0.160337	1078	0.0693828
GO_cell_component	Intelligence (female)	Conscientiousness (half 2)	0.0599809	1078	0.0713437
GO_cell_component	Intelligence (female)	Extraversion (half 2)	0.163522	1078	0.0654854
GO_cell_component	Intelligence (female)	Neuroticism (half 2)	0.141477	1078	0.071411
GO_cell_component	Intelligence (female)	Openness (half 2)	0.142245	1078	0.0685982
GO_cell_component	Intelligence (female)	Intelligence (male)	0.238884	1078	0.0641579
GO_molecular_function	Agreeableness (half 1)	Agreeableness (half 2)	0.0377726	1870	0.0492558
GO_molecular_function	Agreeableness (half 1)	Conscientiousness (half 2)	0.000197608	1870	0.0549297
GO_molecular_function	Agreeableness (half 1)	Extraversion (half 2)	0.0152308	1870	0.0568246
GO_molecular_function	Agreeableness (half 1)	Neuroticism (half 2)	-0.0073866	1870	0.0515547
GO_molecular_function	Agreeableness (half 1)	Openness (half 2)	0.0676862	1870	0.0534682
GO_molecular_function	Agreeableness (half 1)	Intelligence (male)	0.00398957	1870	0.0474525
GO_molecular_function	Conscientiousness (half 1)	Agreeableness (half 2)	0.0529731	1870	0.0473737
GO_molecular_function	Conscientiousness (half 1)	Conscientiousness (half 2)	0.0713586	1870	0.0477979
GO_molecular_function	Conscientiousness (half 1)	Extraversion (half 2)	0.0337432	1870	0.0550536
GO_molecular_function	Conscientiousness (half 1)	Neuroticism (half 2)	0.0674679	1870	0.0551398
GO_molecular_function	Conscientiousness (half 1)	Openness (half 2)	0.109791	1870	0.0521107
GO_molecular_function	Conscientiousness (half 1)	Intelligence (male)	0.0606124	1870	0.0496382
GO_molecular_function	Extraversion (half 1)	Agreeableness (half 2)	0.0576249	1870	0.0537402
GO_molecular_function	Extraversion (half 1)	Conscientiousness (half 2)	0.0379071	1870	0.0560348
GO_molecular_function	Extraversion (half 1)	Extraversion (half 2)	0.0792996	1870	0.047966
GO_molecular_function	Extraversion (half 1)	Neuroticism (half 2)	0.0840426	1870	0.0573295
GO_molecular_function	Extraversion (half 1)	Openness (half 2)	0.0688239	1870	0.0597424
GO_molecular_function	Extraversion (half 1)	Intelligence (male)	0.0409941	1870	0.0521868
GO_molecular_function	Neuroticism (half 1)	Agreeableness (half 2)	-0.00413242	1870	0.0476525
GO_molecular_function	Neuroticism (half 1)	Conscientiousness (half 2)	0.104925	1870	0.055875
GO_molecular_function	Neuroticism (half 1)	Extraversion (half 2)	0.0503684	1870	0.0487463
GO_molecular_function	Neuroticism (half 1)	Neuroticism (half 2)	0.00307367	1870	0.0522628
GO_molecular_function	Neuroticism (half 1)	Openness (half 2)	0.0994522	1870	0.0496408
GO_molecular_function	Neuroticism (half 1)	Intelligence (male)	-0.0103881	1870	0.0509096
GO_molecular_function	Openness (half 1)	Agreeableness (half 2)	0.0396509	1870	0.0509945
GO_molecular_function	Openness (half 1)	Conscientiousness (half 2)	0.0263301	1870	0.0515459
GO_molecular_function	Openness (half 1)	Extraversion (half 2)	0.0358719	1870	0.0503327
GO_molecular_function	Openness (half 1)	Neuroticism (half 2)	0.038376	1870	0.0571822
GO_molecular_function	Openness (half 1)	Openness (half 2)	0.114073	1870	0.0503977
GO_molecular_function	Openness (half 1)	Intelligence (male)	0.04865	1870	0.0502576
GO_molecular_function	Intelligence (female)	Agreeableness (half 2)	0.096481	1870	0.0476389
GO_molecular_function	Intelligence (female)	Conscientiousness (half 2)	0.0233313	1870	0.0523571
GO_molecular_function	Intelligence (female)	Extraversion (half 2)	0.0652268	1870	0.0520403
GO_molecular_function	Intelligence (female)	Neuroticism (half 2)	0.0530669	1870	0.0614329
GO_molecular_function	Intelligence (female)	Openness (half 2)	0.0924812	1870	0.0536265
GO_molecular_function	Intelligence (female)	Intelligence (male)	0.0978182	1870	0.0548568
gtex	Agreeableness (half 1)	Agreeableness (half 2)	0.150502	55	0.305442
gtex	Agreeableness (half 1)	Conscientiousness (half 2)	0.272661	55	0.348212
gtex	Agreeableness (half 1)	Extraversion (half 2)	0.32139	55	0.350836
gtex	Agreeableness (half 1)	Neuroticism (half 2)	0.340016	55	0.334384
gtex	Agreeableness (half 1)	Openness (half 2)	0.45504	55	0.296051
gtex	Agreeableness (half 1)	Intelligence (male)	0.374342	55	0.321448
gtex	Conscientiousness (half 1)	Agreeableness (half 2)	0.302666	55	0.257834
gtex	Conscientiousness (half 1)	Conscientiousness (half 2)	0.452235	55	0.285441
gtex	Conscientiousness (half 1)	Extraversion (half 2)	0.538059	55	0.279635
gtex	Conscientiousness (half 1)	Neuroticism (half 2)	0.542345	55	0.26749
gtex	Conscientiousness (half 1)	Openness (half 2)	0.466881	55	0.262684
gtex	Conscientiousness (half 1)	Intelligence (male)	0.408128	55	0.278858
gtex	Extraversion (half 1)	Agreeableness (half 2)	0.309407	55	0.265354
gtex	Extraversion (half 1)	Conscientiousness (half 2)	0.646941	55	0.190482
gtex	Extraversion (half 1)	Extraversion (half 2)	0.6867	55	0.178989
gtex	Extraversion (half 1)	Neuroticism (half 2)	0.726026	55	0.158652
gtex	Extraversion (half 1)	Openness (half 2)	0.737639	55	0.134348
gtex	Extraversion (half 1)	Intelligence (male)	0.679656	55	0.169037
gtex	Neuroticism (half 1)	Agreeableness (half 2)	0.385135	55	0.288313
gtex	Neuroticism (half 1)	Conscientiousness (half 2)	0.719826	55	0.127796
gtex	Neuroticism (half 1)	Extraversion (half 2)	0.779458	55	0.0971777
gtex	Neuroticism (half 1)	Neuroticism (half 2)	0.79325	55	0.101115
gtex	Neuroticism (half 1)	Openness (half 2)	0.708038	55	0.118442
gtex	Neuroticism (half 1)	Intelligence (male)	0.706424	55	0.11934
gtex	Openness (half 1)	Agreeableness (half 2)	0.504438	55	0.245022
gtex	Openness (half 1)	Conscientiousness (half 2)	0.809647	55	0.0992371
gtex	Openness (half 1)	Extraversion (half 2)	0.791609	55	0.0876321
gtex	Openness (half 1)	Neuroticism (half 2)	0.776485	55	0.0924645
gtex	Openness (half 1)	Openness (half 2)	0.750705	55	0.0925148
gtex	Openness (half 1)	Intelligence (male)	0.785176	55	0.0994911
gtex	Intelligence (female)	Agreeableness (half 2)	0.298182	55	0.280949
gtex	Intelligence (female)	Conscientiousness (half 2)	0.706605	55	0.120618
gtex	Intelligence (female)	Extraversion (half 2)	0.679879	55	0.127377
gtex	Intelligence (female)	Neuroticism (half 2)	0.578753	55	0.149072
gtex	Intelligence (female)	Openness (half 2)	0.496984	55	0.153903
gtex	Intelligence (female)	Intelligence (male)	0.650408	55	0.136349
hallmark_processes	Agreeableness (half 1)	Agreeableness (half 2)	-0.108742	50	0.206571
hallmark_processes	Agreeableness (half 1)	Conscientiousness (half 2)	0.141002	50	0.205351
hallmark_processes	Agreeableness (half 1)	Extraversion (half 2)	0.0843166	50	0.201486
hallmark_processes	Agreeableness (half 1)	Neuroticism (half 2)	-0.0120711	50	0.236955
hallmark_processes	Agreeableness (half 1)	Openness (half 2)	-0.157551	50	0.246711
hallmark_processes	Agreeableness (half 1)	Intelligence (male)	-0.0654547	50	0.231597
hallmark_processes	Conscientiousness (half 1)	Agreeableness (half 2)	0.111806	50	0.219614
hallmark_processes	Conscientiousness (half 1)	Conscientiousness (half 2)	-0.119866	50	0.220712
hallmark_processes	Conscientiousness (half 1)	Extraversion (half 2)	0.165845	50	0.20601
hallmark_processes	Conscientiousness (half 1)	Neuroticism (half 2)	0.0825854	50	0.232838
hallmark_processes	Conscientiousness (half 1)	Openness (half 2)	-0.303577	50	0.204305
hallmark_processes	Conscientiousness (half 1)	Intelligence (male)	0.272483	50	0.211061
hallmark_processes	Extraversion (half 1)	Agreeableness (half 2)	0.0272651	50	0.223719
hallmark_processes	Extraversion (half 1)	Conscientiousness (half 2)	0.135381	50	0.235456
hallmark_processes	Extraversion (half 1)	Extraversion (half 2)	-0.0859757	50	0.222043
hallmark_processes	Extraversion (half 1)	Neuroticism (half 2)	0.00965138	50	0.227215
hallmark_processes	Extraversion (half 1)	Openness (half 2)	0.127931	50	0.224181
hallmark_processes	Extraversion (half 1)	Intelligence (male)	0.230731	50	0.217451
hallmark_processes	Neuroticism (half 1)	Agreeableness (half 2)	0.0960874	50	0.241581
hallmark_processes	Neuroticism (half 1)	Conscientiousness (half 2)	0.00443026	50	0.246385
hallmark_processes	Neuroticism (half 1)	Extraversion (half 2)	-0.076163	50	0.233122
hallmark_processes	Neuroticism (half 1)	Neuroticism (half 2)	0.0339051	50	0.248403
hallmark_processes	Neuroticism (half 1)	Openness (half 2)	-0.064862	50	0.231947
hallmark_processes	Neuroticism (half 1)	Intelligence (male)	0.150392	50	0.255831
hallmark_processes	Openness (half 1)	Agreeableness (half 2)	0.161434	50	0.203674
hallmark_processes	Openness (half 1)	Conscientiousness (half 2)	0.0649956	50	0.213219
hallmark_processes	Openness (half 1)	Extraversion (half 2)	0.0391136	50	0.196671
hallmark_processes	Openness (half 1)	Neuroticism (half 2)	0.0426684	50	0.207875
hallmark_processes	Openness (half 1)	Openness (half 2)	0.273943	50	0.203218
hallmark_processes	Openness (half 1)	Intelligence (male)	0.0486222	50	0.215357
hallmark_processes	Intelligence (female)	Agreeableness (half 2)	0.116751	50	0.192348
hallmark_processes	Intelligence (female)	Conscientiousness (half 2)	0.0012419	50	0.177354
hallmark_processes	Intelligence (female)	Extraversion (half 2)	0.21047	50	0.178726
hallmark_processes	Intelligence (female)	Neuroticism (half 2)	0.0770036	50	0.209355
hallmark_processes	Intelligence (female)	Openness (half 2)	0.357721	50	0.193091
hallmark_processes	Intelligence (female)	Intelligence (male)	-0.0901218	50	0.205633
human_phenotype_ontology	Agreeableness (half 1)	Agreeableness (half 2)	0.100385	5787	0.0712318
human_phenotype_ontology	Agreeableness (half 1)	Conscientiousness (half 2)	-0.00290111	5787	0.0670074
human_phenotype_ontology	Agreeableness (half 1)	Extraversion (half 2)	0.0719759	5787	0.0517118
human_phenotype_ontology	Agreeableness (half 1)	Neuroticism (half 2)	0.0394653	5787	0.0509837
human_phenotype_ontology	Agreeableness (half 1)	Openness (half 2)	0.0297603	5787	0.0564012
human_phenotype_ontology	Agreeableness (half 1)	Intelligence (male)	0.0020505	5787	0.0634744
human_phenotype_ontology	Conscientiousness (half 1)	Agreeableness (half 2)	-0.00836636	5787	0.062138
human_phenotype_ontology	Conscientiousness (half 1)	Conscientiousness (half 2)	0.017944	5787	0.0680548
human_phenotype_ontology	Conscientiousness (half 1)	Extraversion (half 2)	0.0239935	5787	0.0497676
human_phenotype_ontology	Conscientiousness (half 1)	Neuroticism (half 2)	-0.0418019	5787	0.0591077
human_phenotype_ontology	Conscientiousness (half 1)	Openness (half 2)	0.0515002	5787	0.0599905
human_phenotype_ontology	Conscientiousness (half 1)	Intelligence (male)	0.0119959	5787	0.0538928
human_phenotype_ontology	Extraversion (half 1)	Agreeableness (half 2)	0.0890112	5787	0.060188
human_phenotype_ontology	Extraversion (half 1)	Conscientiousness (half 2)	0.0103797	5787	0.0669001
human_phenotype_ontology	Extraversion (half 1)	Extraversion (half 2)	0.0970279	5787	0.0645267
human_phenotype_ontology	Extraversion (half 1)	Neuroticism (half 2)	0.181282	5787	0.0537574
human_phenotype_ontology	Extraversion (half 1)	Openness (half 2)	0.233517	5787	0.0588661
human_phenotype_ontology	Extraversion (half 1)	Intelligence (male)	0.0764413	5787	0.0605965
human_phenotype_ontology	Neuroticism (half 1)	Agreeableness (half 2)	0.0596867	5787	0.0644079
human_phenotype_ontology	Neuroticism (half 1)	Conscientiousness (half 2)	0.106432	5787	0.0575785
human_phenotype_ontology	Neuroticism (half 1)	Extraversion (half 2)	0.0622371	5787	0.0507813
human_phenotype_ontology	Neuroticism (half 1)	Neuroticism (half 2)	0.10603	5787	0.0506192
human_phenotype_ontology	Neuroticism (half 1)	Openness (half 2)	0.0314862	5787	0.0560103
human_phenotype_ontology	Neuroticism (half 1)	Intelligence (male)	0.0672916	5787	0.0570415
human_phenotype_ontology	Openness (half 1)	Agreeableness (half 2)	0.100791	5787	0.0678688
human_phenotype_ontology	Openness (half 1)	Conscientiousness (half 2)	0.0507096	5787	0.0752056
human_phenotype_ontology	Openness (half 1)	Extraversion (half 2)	0.0562121	5787	0.0682581
human_phenotype_ontology	Openness (half 1)	Neuroticism (half 2)	0.0536599	5787	0.0635975
human_phenotype_ontology	Openness (half 1)	Openness (half 2)	0.226954	5787	0.0653136
human_phenotype_ontology	Openness (half 1)	Intelligence (male)	-0.0361115	5787	0.0724658
human_phenotype_ontology	Intelligence (female)	Agreeableness (half 2)	0.0910019	5787	0.0703154
human_phenotype_ontology	Intelligence (female)	Conscientiousness (half 2)	0.105976	5787	0.0675202
human_phenotype_ontology	Intelligence (female)	Extraversion (half 2)	0.174234	5787	0.0631676
human_phenotype_ontology	Intelligence (female)	Neuroticism (half 2)	0.0216084	5787	0.0661468
human_phenotype_ontology	Intelligence (female)	Openness (half 2)	0.144971	5787	0.0700327
human_phenotype_ontology	Intelligence (female)	Intelligence (male)	0.0641196	5787	0.0617582
immunologic_signatures	Agreeableness (half 1)	Agreeableness (half 2)	0.019847	5215	0.0286534
immunologic_signatures	Agreeableness (half 1)	Conscientiousness (half 2)	0.0343469	5215	0.0294106
immunologic_signatures	Agreeableness (half 1)	Extraversion (half 2)	0.0251634	5215	0.0284449
immunologic_signatures	Agreeableness (half 1)	Neuroticism (half 2)	0.00754213	5215	0.0273436
immunologic_signatures	Agreeableness (half 1)	Openness (half 2)	0.0322067	5215	0.0291611
immunologic_signatures	Agreeableness (half 1)	Intelligence (male)	-0.000300719	5215	0.0258532
immunologic_signatures	Conscientiousness (half 1)	Agreeableness (half 2)	0.0204683	5215	0.0252563
immunologic_signatures	Conscientiousness (half 1)	Conscientiousness (half 2)	0.0566027	5215	0.0278257
immunologic_signatures	Conscientiousness (half 1)	Extraversion (half 2)	0.0348595	5215	0.0254264
immunologic_signatures	Conscientiousness (half 1)	Neuroticism (half 2)	-0.00563061	5215	0.0274369
immunologic_signatures	Conscientiousness (half 1)	Openness (half 2)	0.0347965	5215	0.026655
immunologic_signatures	Conscientiousness (half 1)	Intelligence (male)	0.00187163	5215	0.0265987
immunologic_signatures	Extraversion (half 1)	Agreeableness (half 2)	0.0176426	5215	0.028117
immunologic_signatures	Extraversion (half 1)	Conscientiousness (half 2)	0.0474954	5215	0.0310029
immunologic_signatures	Extraversion (half 1)	Extraversion (half 2)	0.0861075	5215	0.0290683
immunologic_signatures	Extraversion (half 1)	Neuroticism (half 2)	0.0175266	5215	0.0325464
immunologic_signatures	Extraversion (half 1)	Openness (half 2)	0.0615405	5215	0.0298437
immunologic_signatures	Extraversion (half 1)	Intelligence (male)	0.0288638	5215	0.0260559
immunologic_signatures	Neuroticism (half 1)	Agreeableness (half 2)	0.0364842	5215	0.0289317
immunologic_signatures	Neuroticism (half 1)	Conscientiousness (half 2)	-0.00273215	5215	0.0306268
immunologic_signatures	Neuroticism (half 1)	Extraversion (half 2)	0.0387088	5215	0.0299972
immunologic_signatures	Neuroticism (half 1)	Neuroticism (half 2)	0.0285883	5215	0.0286511
immunologic_signatures	Neuroticism (half 1)	Openness (half 2)	0.00326794	5215	0.0268544
immunologic_signatures	Neuroticism (half 1)	Intelligence (male)	-0.0115843	5215	0.0303277
immunologic_signatures	Openness (half 1)	Agreeableness (half 2)	0.053084	5215	0.0235938
immunologic_signatures	Openness (half 1)	Conscientiousness (half 2)	-0.00579034	5215	0.0280277
immunologic_signatures	Openness (half 1)	Extraversion (half 2)	0.0265536	5215	0.0285851
immunologic_signatures	Openness (half 1)	Neuroticism (half 2)	-0.0144044	5215	0.0272794
immunologic_signatures	Openness (half 1)	Openness (half 2)	0.0649089	5215	0.0286603
immunologic_signatures	Openness (half 1)	Intelligence (male)	0.0115971	5215	0.0271473
immunologic_signatures	Intelligence (female)	Agreeableness (half 2)	0.0378911	5215	0.0286328
immunologic_signatures	Intelligence (female)	Conscientiousness (half 2)	0.0384734	5215	0.0282982
immunologic_signatures	Intelligence (female)	Extraversion (half 2)	0.0687982	5215	0.0265691
immunologic_signatures	Intelligence (female)	Neuroticism (half 2)	-0.00220214	5215	0.0283461
immunologic_signatures	Intelligence (female)	Openness (half 2)	0.0453404	5215	0.027212
immunologic_signatures	Intelligence (female)	Intelligence (male)	0.0528599	5215	0.0288691
kegg_legacy_pathways	Agreeableness (half 1)	Agreeableness (half 2)	0.0187455	186	0.141025
kegg_legacy_pathways	Agreeableness (half 1)	Conscientiousness (half 2)	-0.0290152	186	0.14463
kegg_legacy_pathways	Agreeableness (half 1)	Extraversion (half 2)	-0.152082	186	0.146841
kegg_legacy_pathways	Agreeableness (half 1)	Neuroticism (half 2)	0.0777119	186	0.134161
kegg_legacy_pathways	Agreeableness (half 1)	Openness (half 2)	0.140189	186	0.13889
kegg_legacy_pathways	Agreeableness (half 1)	Intelligence (male)	-0.06149	186	0.133176
kegg_legacy_pathways	Conscientiousness (half 1)	Agreeableness (half 2)	0.135165	186	0.137327
kegg_legacy_pathways	Conscientiousness (half 1)	Conscientiousness (half 2)	0.0335919	186	0.165882
kegg_legacy_pathways	Conscientiousness (half 1)	Extraversion (half 2)	0.0344703	186	0.137447
kegg_legacy_pathways	Conscientiousness (half 1)	Neuroticism (half 2)	0.0850525	186	0.148928
kegg_legacy_pathways	Conscientiousness (half 1)	Openness (half 2)	0.216416	186	0.146272
kegg_legacy_pathways	Conscientiousness (half 1)	Intelligence (male)	0.125536	186	0.147893
kegg_legacy_pathways	Extraversion (half 1)	Agreeableness (half 2)	0.0391447	186	0.161406
kegg_legacy_pathways	Extraversion (half 1)	Conscientiousness (half 2)	-0.0565262	186	0.161165
kegg_legacy_pathways	Extraversion (half 1)	Extraversion (half 2)	0.108775	186	0.148365
kegg_legacy_pathways	Extraversion (half 1)	Neuroticism (half 2)	0.0812481	186	0.159814
kegg_legacy_pathways	Extraversion (half 1)	Openness (half 2)	0.00526428	186	0.175762
kegg_legacy_pathways	Extraversion (half 1)	Intelligence (male)	0.0188066	186	0.156232
kegg_legacy_pathways	Neuroticism (half 1)	Agreeableness (half 2)	-0.183505	186	0.15191
kegg_legacy_pathways	Neuroticism (half 1)	Conscientiousness (half 2)	0.13694	186	0.141532
kegg_legacy_pathways	Neuroticism (half 1)	Extraversion (half 2)	0.214046	186	0.137248
kegg_legacy_pathways	Neuroticism (half 1)	Neuroticism (half 2)	-0.0142741	186	0.163479
kegg_legacy_pathways	Neuroticism (half 1)	Openness (half 2)	0.103608	186	0.164603
kegg_legacy_pathways	Neuroticism (half 1)	Intelligence (male)	0.0333393	186	0.165726
kegg_legacy_pathways	Openness (half 1)	Agreeableness (half 2)	0.0112779	186	0.139112
kegg_legacy_pathways	Openness (half 1)	Conscientiousness (half 2)	0.263208	186	0.156708
kegg_legacy_pathways	Openness (half 1)	Extraversion (half 2)	-0.125116	186	0.1311
kegg_legacy_pathways	Openness (half 1)	Neuroticism (half 2)	0.0750269	186	0.159
kegg_legacy_pathways	Openness (half 1)	Openness (half 2)	0.196585	186	0.142838
kegg_legacy_pathways	Openness (half 1)	Intelligence (male)	0.140793	186	0.123589
kegg_legacy_pathways	Intelligence (female)	Agreeableness (half 2)	0.121975	186	0.134425
kegg_legacy_pathways	Intelligence (female)	Conscientiousness (half 2)	0.0899268	186	0.15877
kegg_legacy_pathways	Intelligence (female)	Extraversion (half 2)	-0.0339579	186	0.142946
kegg_legacy_pathways	Intelligence (female)	Neuroticism (half 2)	0.0938383	186	0.159846
kegg_legacy_pathways	Intelligence (female)	Openness (half 2)	0.0735701	186	0.135323
kegg_legacy_pathways	Intelligence (female)	Intelligence (male)	0.0655669	186	0.143413
kegg_medicus_pathways	Agreeableness (half 1)	Agreeableness (half 2)	0.0946208	658	0.12632
kegg_medicus_pathways	Agreeableness (half 1)	Conscientiousness (half 2)	0.109671	658	0.150009
kegg_medicus_pathways	Agreeableness (half 1)	Extraversion (half 2)	-0.012356	658	0.121039
kegg_medicus_pathways	Agreeableness (half 1)	Neuroticism (half 2)	0.0164531	658	0.13051
kegg_medicus_pathways	Agreeableness (half 1)	Openness (half 2)	0.084731	658	0.145195
kegg_medicus_pathways	Agreeableness (half 1)	Intelligence (male)	-0.0612382	658	0.126482
kegg_medicus_pathways	Conscientiousness (half 1)	Agreeableness (half 2)	0.192596	658	0.120559
kegg_medicus_pathways	Conscientiousness (half 1)	Conscientiousness (half 2)	0.0105108	658	0.161978
kegg_medicus_pathways	Conscientiousness (half 1)	Extraversion (half 2)	0.000837362	658	0.129294
kegg_medicus_pathways	Conscientiousness (half 1)	Neuroticism (half 2)	-0.145949	658	0.141517
kegg_medicus_pathways	Conscientiousness (half 1)	Openness (half 2)	0.262726	658	0.140115
kegg_medicus_pathways	Conscientiousness (half 1)	Intelligence (male)	-0.124874	658	0.136183
kegg_medicus_pathways	Extraversion (half 1)	Agreeableness (half 2)	0.172902	658	0.134742
kegg_medicus_pathways	Extraversion (half 1)	Conscientiousness (half 2)	-0.0112104	658	0.127887
kegg_medicus_pathways	Extraversion (half 1)	Extraversion (half 2)	0.141739	658	0.099736
kegg_medicus_pathways	Extraversion (half 1)	Neuroticism (half 2)	-0.0306651	658	0.110669
kegg_medicus_pathways	Extraversion (half 1)	Openness (half 2)	0.0255075	658	0.115333
kegg_medicus_pathways	Extraversion (half 1)	Intelligence (male)	0.00968958	658	0.118546
kegg_medicus_pathways	Neuroticism (half 1)	Agreeableness (half 2)	-0.055812	658	0.144821
kegg_medicus_pathways	Neuroticism (half 1)	Conscientiousness (half 2)	0.183773	658	0.139378
kegg_medicus_pathways	Neuroticism (half 1)	Extraversion (half 2)	0.0778971	658	0.126571
kegg_medicus_pathways	Neuroticism (half 1)	Neuroticism (half 2)	-0.0956174	658	0.135206
kegg_medicus_pathways	Neuroticism (half 1)	Openness (half 2)	0.136418	658	0.109446
kegg_medicus_pathways	Neuroticism (half 1)	Intelligence (male)	0.213842	658	0.10726
kegg_medicus_pathways	Openness (half 1)	Agreeableness (half 2)	0.105792	658	0.121834
kegg_medicus_pathways	Openness (half 1)	Conscientiousness (half 2)	0.0542909	658	0.123369
kegg_medicus_pathways	Openness (half 1)	Extraversion (half 2)	0.0687796	658	0.115829
kegg_medicus_pathways	Openness (half 1)	Neuroticism (half 2)	0.0962158	658	0.105705
kegg_medicus_pathways	Openness (half 1)	Openness (half 2)	0.0258586	658	0.116562
kegg_medicus_pathways	Openness (half 1)	Intelligence (male)	0.037261	658	0.118707
kegg_medicus_pathways	Intelligence (female)	Agreeableness (half 2)	0.111686	658	0.123602
kegg_medicus_pathways	Intelligence (female)	Conscientiousness (half 2)	0.0469195	658	0.113725
kegg_medicus_pathways	Intelligence (female)	Extraversion (half 2)	0.00898828	658	0.107609
kegg_medicus_pathways	Intelligence (female)	Neuroticism (half 2)	-0.0167157	658	0.106927
kegg_medicus_pathways	Intelligence (female)	Openness (half 2)	-0.120997	658	0.109625
kegg_medicus_pathways	Intelligence (female)	Intelligence (male)	-0.0955796	658	0.105883
microRNA_targets	Agreeableness (half 1)	Agreeableness (half 2)	0.0496629	2598	0.0371614
microRNA_targets	Agreeableness (half 1)	Conscientiousness (half 2)	0.0340828	2598	0.040226
microRNA_targets	Agreeableness (half 1)	Extraversion (half 2)	0.0831656	2598	0.0425609
microRNA_targets	Agreeableness (half 1)	Neuroticism (half 2)	0.0413619	2598	0.0378194
microRNA_targets	Agreeableness (half 1)	Openness (half 2)	0.0713307	2598	0.0479221
microRNA_targets	Agreeableness (half 1)	Intelligence (male)	0.0470904	2598	0.0391495
microRNA_targets	Conscientiousness (half 1)	Agreeableness (half 2)	0.0756337	2598	0.0449551
microRNA_targets	Conscientiousness (half 1)	Conscientiousness (half 2)	0.0843489	2598	0.0455554
microRNA_targets	Conscientiousness (half 1)	Extraversion (half 2)	0.0170075	2598	0.0426903
microRNA_targets	Conscientiousness (half 1)	Neuroticism (half 2)	1.72487e-05	2598	0.0413166
microRNA_targets	Conscientiousness (half 1)	Openness (half 2)	0.0665673	2598	0.0442028
microRNA_targets	Conscientiousness (half 1)	Intelligence (male)	0.0694848	2598	0.0453026
microRNA_targets	Extraversion (half 1)	Agreeableness (half 2)	0.110371	2598	0.0390515
microRNA_targets	Extraversion (half 1)	Conscientiousness (half 2)	0.108516	2598	0.0426527
microRNA_targets	Extraversion (half 1)	Extraversion (half 2)	0.190087	2598	0.0434378
microRNA_targets	Extraversion (half 1)	Neuroticism (half 2)	0.104885	2598	0.0388825
microRNA_targets	Extraversion (half 1)	Openness (half 2)	0.132332	2598	0.044798
microRNA_targets	Extraversion (half 1)	Intelligence (male)	0.096733	2598	0.0413053
microRNA_targets	Neuroticism (half 1)	Agreeableness (half 2)	0.0275758	2598	0.036917
microRNA_targets	Neuroticism (half 1)	Conscientiousness (half 2)	0.0560975	2598	0.0436589
microRNA_targets	Neuroticism (half 1)	Extraversion (half 2)	0.0300453	2598	0.0396261
microRNA_targets	Neuroticism (half 1)	Neuroticism (half 2)	0.0683731	2598	0.0403015
microRNA_targets	Neuroticism (half 1)	Openness (half 2)	0.0678461	2598	0.0453692
microRNA_targets	Neuroticism (half 1)	Intelligence (male)	0.0101967	2598	0.0411994
microRNA_targets	Openness (half 1)	Agreeableness (half 2)	0.0851731	2598	0.0506103
microRNA_targets	Openness (half 1)	Conscientiousness (half 2)	0.106445	2598	0.048273
microRNA_targets	Openness (half 1)	Extraversion (half 2)	0.11946	2598	0.0406528
microRNA_targets	Openness (half 1)	Neuroticism (half 2)	0.115731	2598	0.0405871
microRNA_targets	Openness (half 1)	Openness (half 2)	0.17629	2598	0.0511763
microRNA_targets	Openness (half 1)	Intelligence (male)	0.105595	2598	0.0485774
microRNA_targets	Intelligence (female)	Agreeableness (half 2)	0.0661274	2598	0.0466914
microRNA_targets	Intelligence (female)	Conscientiousness (half 2)	0.184431	2598	0.0450404
microRNA_targets	Intelligence (female)	Extraversion (half 2)	0.135768	2598	0.045492
microRNA_targets	Intelligence (female)	Neuroticism (half 2)	0.113841	2598	0.0457393
microRNA_targets	Intelligence (female)	Openness (half 2)	0.191825	2598	0.04796
microRNA_targets	Intelligence (female)	Intelligence (male)	0.146944	2598	0.0488115
oncogenic_signatures	Agreeableness (half 1)	Agreeableness (half 2)	-0.0028856	189	0.121945
oncogenic_signatures	Agreeableness (half 1)	Conscientiousness (half 2)	0.0667682	189	0.123986
oncogenic_signatures	Agreeableness (half 1)	Extraversion (half 2)	0.055819	189	0.116069
oncogenic_signatures	Agreeableness (half 1)	Neuroticism (half 2)	-0.152162	189	0.115973
oncogenic_signatures	Agreeableness (half 1)	Openness (half 2)	0.113889	189	0.114779
oncogenic_signatures	Agreeableness (half 1)	Intelligence (male)	-0.016238	189	0.0980705
oncogenic_signatures	Conscientiousness (half 1)	Agreeableness (half 2)	0.0203304	189	0.115434
oncogenic_signatures	Conscientiousness (half 1)	Conscientiousness (half 2)	0.133953	189	0.115364
oncogenic_signatures	Conscientiousness (half 1)	Extraversion (half 2)	0.00215851	189	0.1172
oncogenic_signatures	Conscientiousness (half 1)	Neuroticism (half 2)	0.0878722	189	0.107861
oncogenic_signatures	Conscientiousness (half 1)	Openness (half 2)	-0.0005538	189	0.106943
oncogenic_signatures	Conscientiousness (half 1)	Intelligence (male)	0.0511412	189	0.110404
oncogenic_signatures	Extraversion (half 1)	Agreeableness (half 2)	0.0610346	189	0.106917
oncogenic_signatures	Extraversion (half 1)	Conscientiousness (half 2)	-0.012872	189	0.11033
oncogenic_signatures	Extraversion (half 1)	Extraversion (half 2)	0.202525	189	0.109465
oncogenic_signatures	Extraversion (half 1)	Neuroticism (half 2)	0.0917459	189	0.118673
oncogenic_signatures	Extraversion (half 1)	Openness (half 2)	0.0845536	189	0.102661
oncogenic_signatures	Extraversion (half 1)	Intelligence (male)	0.0165045	189	0.100342
oncogenic_signatures	Neuroticism (half 1)	Agreeableness (half 2)	0.127705	189	0.116035
oncogenic_signatures	Neuroticism (half 1)	Conscientiousness (half 2)	0.010165	189	0.129129
oncogenic_signatures	Neuroticism (half 1)	Extraversion (half 2)	0.076031	189	0.117269
oncogenic_signatures	Neuroticism (half 1)	Neuroticism (half 2)	0.0935681	189	0.120264
oncogenic_signatures	Neuroticism (half 1)	Openness (half 2)	-0.0224215	189	0.116865
oncogenic_signatures	Neuroticism (half 1)	Intelligence (male)	0.0418948	189	0.115005
oncogenic_signatures	Openness (half 1)	Agreeableness (half 2)	0.123202	189	0.100276
oncogenic_signatures	Openness (half 1)	Conscientiousness (half 2)	0.0739382	189	0.117659
oncogenic_signatures	Openness (half 1)	Extraversion (half 2)	0.257028	189	0.0992568
oncogenic_signatures	Openness (half 1)	Neuroticism (half 2)	0.00453184	189	0.103204
oncogenic_signatures	Openness (half 1)	Openness (half 2)	0.236422	189	0.0992952
oncogenic_signatures	Openness (half 1)	Intelligence (male)	0.0314814	189	0.116862
oncogenic_signatures	Intelligence (female)	Agreeableness (half 2)	0.116121	189	0.0934641
oncogenic_signatures	Intelligence (female)	Conscientiousness (half 2)	-0.0405327	189	0.106544
oncogenic_signatures	Intelligence (female)	Extraversion (half 2)	0.0964487	189	0.104606
oncogenic_signatures	Intelligence (female)	Neuroticism (half 2)	0.0625054	189	0.093936
oncogenic_signatures	Intelligence (female)	Openness (half 2)	0.101756	189	0.100014
oncogenic_signatures	Intelligence (female)	Intelligence (male)	-0.00474918	189	0.100518
PID_pathways	Agreeableness (half 1)	Agreeableness (half 2)	0.0766066	196	0.122525
PID_pathways	Agreeableness (half 1)	Conscientiousness (half 2)	-0.0663536	196	0.116144
PID_pathways	Agreeableness (half 1)	Extraversion (half 2)	-0.0730498	196	0.121944
PID_pathways	Agreeableness (half 1)	Neuroticism (half 2)	0.0531917	196	0.116977
PID_pathways	Agreeableness (half 1)	Openness (half 2)	0.0386653	196	0.114848
PID_pathways	Agreeableness (half 1)	Intelligence (male)	-0.000506742	196	0.127092
PID_pathways	Conscientiousness (half 1)	Agreeableness (half 2)	0.171689	196	0.127766
PID_pathways	Conscientiousness (half 1)	Conscientiousness (half 2)	-0.116494	196	0.13647
PID_pathways	Conscientiousness (half 1)	Extraversion (half 2)	-0.0289992	196	0.124438
PID_pathways	Conscientiousness (half 1)	Neuroticism (half 2)	-0.082298	196	0.140098
PID_pathways	Conscientiousness (half 1)	Openness (half 2)	0.0506766	196	0.114867
PID_pathways	Conscientiousness (half 1)	Intelligence (male)	0.0452752	196	0.142512
PID_pathways	Extraversion (half 1)	Agreeableness (half 2)	0.0700371	196	0.142518
PID_pathways	Extraversion (half 1)	Conscientiousness (half 2)	-0.0810077	196	0.120488
PID_pathways	Extraversion (half 1)	Extraversion (half 2)	0.00263803	196	0.130944
PID_pathways	Extraversion (half 1)	Neuroticism (half 2)	0.0799814	196	0.115084
PID_pathways	Extraversion (half 1)	Openness (half 2)	0.0907861	196	0.123781
PID_pathways	Extraversion (half 1)	Intelligence (male)	0.0311031	196	0.128855
PID_pathways	Neuroticism (half 1)	Agreeableness (half 2)	0.0446908	196	0.141229
PID_pathways	Neuroticism (half 1)	Conscientiousness (half 2)	0.092492	196	0.129712
PID_pathways	Neuroticism (half 1)	Extraversion (half 2)	0.0651627	196	0.115483
PID_pathways	Neuroticism (half 1)	Neuroticism (half 2)	0.0596563	196	0.129873
PID_pathways	Neuroticism (half 1)	Openness (half 2)	0.101189	196	0.115069
PID_pathways	Neuroticism (half 1)	Intelligence (male)	0.179673	196	0.132747
PID_pathways	Openness (half 1)	Agreeableness (half 2)	0.115418	196	0.154708
PID_pathways	Openness (half 1)	Conscientiousness (half 2)	-0.0131245	196	0.129892
PID_pathways	Openness (half 1)	Extraversion (half 2)	0.0465237	196	0.140391
PID_pathways	Openness (half 1)	Neuroticism (half 2)	0.116532	196	0.112698
PID_pathways	Openness (half 1)	Openness (half 2)	0.158052	196	0.142756
PID_pathways	Openness (half 1)	Intelligence (male)	0.0270977	196	0.133671
PID_pathways	Intelligence (female)	Agreeableness (half 2)	0.0223189	196	0.119349
PID_pathways	Intelligence (female)	Conscientiousness (half 2)	0.0468824	196	0.128325
PID_pathways	Intelligence (female)	Extraversion (half 2)	0.0285184	196	0.130325
PID_pathways	Intelligence (female)	Neuroticism (half 2)	-0.0141579	196	0.129494
PID_pathways	Intelligence (female)	Openness (half 2)	0.105506	196	0.130342
PID_pathways	Intelligence (female)	Intelligence (male)	-0.00892447	196	0.114598
reactome_pathways	Agreeableness (half 1)	Agreeableness (half 2)	0.067565	1838	0.0591384
reactome_pathways	Agreeableness (half 1)	Conscientiousness (half 2)	-0.0117916	1838	0.0773558
reactome_pathways	Agreeableness (half 1)	Extraversion (half 2)	0.0634668	1838	0.0701557
reactome_pathways	Agreeableness (half 1)	Neuroticism (half 2)	0.0874627	1838	0.069602
reactome_pathways	Agreeableness (half 1)	Openness (half 2)	-0.00435371	1838	0.0771424
reactome_pathways	Agreeableness (half 1)	Intelligence (male)	-0.0647137	1838	0.0716952
reactome_pathways	Conscientiousness (half 1)	Agreeableness (half 2)	0.12546	1838	0.0801477
reactome_pathways	Conscientiousness (half 1)	Conscientiousness (half 2)	0.0858743	1838	0.0872442
reactome_pathways	Conscientiousness (half 1)	Extraversion (half 2)	0.0576892	1838	0.0790505
reactome_pathways	Conscientiousness (half 1)	Neuroticism (half 2)	0.0617136	1838	0.0836165
reactome_pathways	Conscientiousness (half 1)	Openness (half 2)	0.15439	1838	0.0750581
reactome_pathways	Conscientiousness (half 1)	Intelligence (male)	0.0731377	1838	0.0871094
reactome_pathways	Extraversion (half 1)	Agreeableness (half 2)	0.094809	1838	0.0749158
reactome_pathways	Extraversion (half 1)	Conscientiousness (half 2)	0.067012	1838	0.0890193
reactome_pathways	Extraversion (half 1)	Extraversion (half 2)	0.111627	1838	0.0812282
reactome_pathways	Extraversion (half 1)	Neuroticism (half 2)	0.10701	1838	0.0851234
reactome_pathways	Extraversion (half 1)	Openness (half 2)	0.0735377	1838	0.078347
reactome_pathways	Extraversion (half 1)	Intelligence (male)	0.0135413	1838	0.0819745
reactome_pathways	Neuroticism (half 1)	Agreeableness (half 2)	0.0499202	1838	0.0840168
reactome_pathways	Neuroticism (half 1)	Conscientiousness (half 2)	0.0892324	1838	0.0824872
reactome_pathways	Neuroticism (half 1)	Extraversion (half 2)	0.0166608	1838	0.0759388
reactome_pathways	Neuroticism (half 1)	Neuroticism (half 2)	0.0493443	1838	0.0772879
reactome_pathways	Neuroticism (half 1)	Openness (half 2)	0.158482	1838	0.0688199
reactome_pathways	Neuroticism (half 1)	Intelligence (male)	0.0900034	1838	0.0745003
reactome_pathways	Openness (half 1)	Agreeableness (half 2)	0.0111919	1838	0.0867929
reactome_pathways	Openness (half 1)	Conscientiousness (half 2)	0.144679	1838	0.0812533
reactome_pathways	Openness (half 1)	Extraversion (half 2)	0.024613	1838	0.0906258
reactome_pathways	Openness (half 1)	Neuroticism (half 2)	0.123195	1838	0.0832696
reactome_pathways	Openness (half 1)	Openness (half 2)	0.0840844	1838	0.0782261
reactome_pathways	Openness (half 1)	Intelligence (male)	0.129093	1838	0.0806289
reactome_pathways	Intelligence (female)	Agreeableness (half 2)	0.0846251	1838	0.0732635
reactome_pathways	Intelligence (female)	Conscientiousness (half 2)	0.107299	1838	0.0767198
reactome_pathways	Intelligence (female)	Extraversion (half 2)	0.092895	1838	0.0674478
reactome_pathways	Intelligence (female)	Neuroticism (half 2)	0.0511269	1838	0.0665366
reactome_pathways	Intelligence (female)	Openness (half 2)	0.0500296	1838	0.0755045
reactome_pathways	Intelligence (female)	Intelligence (male)	0.116905	1838	0.0760625
transcription_factor_targets	Agreeableness (half 1)	Agreeableness (half 2)	0.0969776	1107	0.0689646
transcription_factor_targets	Agreeableness (half 1)	Conscientiousness (half 2)	0.0291644	1107	0.073098
transcription_factor_targets	Agreeableness (half 1)	Extraversion (half 2)	0.172494	1107	0.0729728
transcription_factor_targets	Agreeableness (half 1)	Neuroticism (half 2)	0.0617067	1107	0.0610196
transcription_factor_targets	Agreeableness (half 1)	Openness (half 2)	0.0885553	1107	0.0665369
transcription_factor_targets	Agreeableness (half 1)	Intelligence (male)	-0.0153256	1107	0.0749842
transcription_factor_targets	Conscientiousness (half 1)	Agreeableness (half 2)	0.00746592	1107	0.0722467
transcription_factor_targets	Conscientiousness (half 1)	Conscientiousness (half 2)	0.055402	1107	0.0644196
transcription_factor_targets	Conscientiousness (half 1)	Extraversion (half 2)	0.0502257	1107	0.0764654
transcription_factor_targets	Conscientiousness (half 1)	Neuroticism (half 2)	0.0443509	1107	0.058126
transcription_factor_targets	Conscientiousness (half 1)	Openness (half 2)	0.0651747	1107	0.0599939
transcription_factor_targets	Conscientiousness (half 1)	Intelligence (male)	0.0515961	1107	0.0598843
transcription_factor_targets	Extraversion (half 1)	Agreeableness (half 2)	0.10024	1107	0.0640965
transcription_factor_targets	Extraversion (half 1)	Conscientiousness (half 2)	0.130239	1107	0.0619665
transcription_factor_targets	Extraversion (half 1)	Extraversion (half 2)	0.247773	1107	0.0731032
transcription_factor_targets	Extraversion (half 1)	Neuroticism (half 2)	0.142263	1107	0.0587982
transcription_factor_targets	Extraversion (half 1)	Openness (half 2)	0.138665	1107	0.0618761
transcription_factor_targets	Extraversion (half 1)	Intelligence (male)	0.13062	1107	0.0625434
transcription_factor_targets	Neuroticism (half 1)	Agreeableness (half 2)	0.131071	1107	0.0701408
transcription_factor_targets	Neuroticism (half 1)	Conscientiousness (half 2)	0.126	1107	0.0664223
transcription_factor_targets	Neuroticism (half 1)	Extraversion (half 2)	0.214913	1107	0.065133
transcription_factor_targets	Neuroticism (half 1)	Neuroticism (half 2)	0.0528501	1107	0.0738779
transcription_factor_targets	Neuroticism (half 1)	Openness (half 2)	0.0874871	1107	0.0724913
transcription_factor_targets	Neuroticism (half 1)	Intelligence (male)	0.0594514	1107	0.0686786
transcription_factor_targets	Openness (half 1)	Agreeableness (half 2)	0.100281	1107	0.0682129
transcription_factor_targets	Openness (half 1)	Conscientiousness (half 2)	0.146315	1107	0.0614625
transcription_factor_targets	Openness (half 1)	Extraversion (half 2)	0.172866	1107	0.0782357
transcription_factor_targets	Openness (half 1)	Neuroticism (half 2)	0.0708936	1107	0.065496
transcription_factor_targets	Openness (half 1)	Openness (half 2)	0.193967	1107	0.0618233
transcription_factor_targets	Openness (half 1)	Intelligence (male)	0.17732	1107	0.0698705
transcription_factor_targets	Intelligence (female)	Agreeableness (half 2)	0.0887102	1107	0.0683912
transcription_factor_targets	Intelligence (female)	Conscientiousness (half 2)	0.20527	1107	0.0625313
transcription_factor_targets	Intelligence (female)	Extraversion (half 2)	0.18661	1107	0.074987
transcription_factor_targets	Intelligence (female)	Neuroticism (half 2)	0.155121	1107	0.0641596
transcription_factor_targets	Intelligence (female)	Openness (half 2)	0.112497	1107	0.0631347
transcription_factor_targets	Intelligence (female)	Intelligence (male)	0.178877	1107	0.0644754
wikipathways	Agreeableness (half 1)	Agreeableness (half 2)	0.0231628	925	0.0686388
wikipathways	Agreeableness (half 1)	Conscientiousness (half 2)	0.0484807	925	0.0785532
wikipathways	Agreeableness (half 1)	Extraversion (half 2)	0.0138059	925	0.0655413
wikipathways	Agreeableness (half 1)	Neuroticism (half 2)	0.00091972	925	0.0667327
wikipathways	Agreeableness (half 1)	Openness (half 2)	0.0339171	925	0.0681298
wikipathways	Agreeableness (half 1)	Intelligence (male)	-0.0807514	925	0.0762708
wikipathways	Conscientiousness (half 1)	Agreeableness (half 2)	0.094397	925	0.0836905
wikipathways	Conscientiousness (half 1)	Conscientiousness (half 2)	0.038868	925	0.0929869
wikipathways	Conscientiousness (half 1)	Extraversion (half 2)	0.0363291	925	0.071722
wikipathways	Conscientiousness (half 1)	Neuroticism (half 2)	0.029187	925	0.0789177
wikipathways	Conscientiousness (half 1)	Openness (half 2)	0.105359	925	0.070653
wikipathways	Conscientiousness (half 1)	Intelligence (male)	0.0330306	925	0.0825056
wikipathways	Extraversion (half 1)	Agreeableness (half 2)	0.030708	925	0.0773766
wikipathways	Extraversion (half 1)	Conscientiousness (half 2)	-0.0127081	925	0.0796296
wikipathways	Extraversion (half 1)	Extraversion (half 2)	0.00903239	925	0.0718692
wikipathways	Extraversion (half 1)	Neuroticism (half 2)	0.0826286	925	0.0677579
wikipathways	Extraversion (half 1)	Openness (half 2)	0.0647227	925	0.0750399
wikipathways	Extraversion (half 1)	Intelligence (male)	0.0268591	925	0.0737335
wikipathways	Neuroticism (half 1)	Agreeableness (half 2)	-0.047272	925	0.096537
wikipathways	Neuroticism (half 1)	Conscientiousness (half 2)	0.178423	925	0.0779167
wikipathways	Neuroticism (half 1)	Extraversion (half 2)	0.0636408	925	0.0773007
wikipathways	Neuroticism (half 1)	Neuroticism (half 2)	0.0255963	925	0.0734323
wikipathways	Neuroticism (half 1)	Openness (half 2)	0.00410147	925	0.0810665
wikipathways	Neuroticism (half 1)	Intelligence (male)	0.156097	925	0.0844246
wikipathways	Openness (half 1)	Agreeableness (half 2)	0.096116	925	0.077726
wikipathways	Openness (half 1)	Conscientiousness (half 2)	0.0909929	925	0.0751284
wikipathways	Openness (half 1)	Extraversion (half 2)	0.0607709	925	0.0718596
wikipathways	Openness (half 1)	Neuroticism (half 2)	0.117683	925	0.0662727
wikipathways	Openness (half 1)	Openness (half 2)	0.166006	925	0.0688453
wikipathways	Openness (half 1)	Intelligence (male)	0.0847915	925	0.0723269
wikipathways	Intelligence (female)	Agreeableness (half 2)	0.103907	925	0.0665216
wikipathways	Intelligence (female)	Conscientiousness (half 2)	-0.0384862	925	0.0723077
wikipathways	Intelligence (female)	Extraversion (half 2)	0.138147	925	0.0646807
wikipathways	Intelligence (female)	Neuroticism (half 2)	0.0734913	925	0.0763493
wikipathways	Intelligence (female)	Openness (half 2)	0.0594173	925	0.0674515
wikipathways	Intelligence (female)	Intelligence (male)	0.0499584	925	0.0665165

### Sheet: S21 - Gene set rankings
COLLECTION	GENE_SET	MEAN_Z	SE	RANK
gtex	GTEX_BRAIN_FRONTAL_CORTEX_BA9	4.9425	0.497414	1
akingbuwa_gs	PI_genes	4.83375	0.439544	2
akingbuwa_gs	top_50._brain_genes	4.8077	0.469498	3
gtex	GTEX_BRAIN_CORTEX	4.71328	0.463894	4
gtex	GTEX_BRAIN_ANTERIOR_CINGULATE_CORTEX_BA24	4.58943	0.467429	5
cell_type_sig	MANNO_MIDBRAIN_NEUROTYPES_HNBML5	4.25083	0.570401	6
gtex	GTEX_BRAIN_AMYGDALA	4.23207	0.459466	7
gtex	GTEX_BRAIN_HIPPOCAMPUS	4.10119	0.453282	8
akingbuwa_gs	PIxexCA1	4.094	0.557041	9
gtex	GTEX_BRAIN_NUCLEUS_ACCUMBENS_BASAL_GANGLIA	4.06171	0.444602	10
cell_type_sig	MANNO_MIDBRAIN_NEUROTYPES_HGABA	3.98637	0.497258	11
akingbuwa_gs	PIxexCA3	3.98257	0.586351	12
GO_cell_component	GOCC_SYNAPTIC_MEMBRANE	3.89362	0.568036	13
gtex	GTEX_BRAIN_HYPOTHALAMUS	3.7888	0.480732	14
cell_type_sig	DESCARTES_FETAL_HEART_SATB2_LRRC7_POSITIVE_CELLS	3.76703	0.721908	15
cell_type_sig	MANNO_MIDBRAIN_NEUROTYPES_HDA1	3.75685	0.539883	16
GO_cell_component	GOCC_POSTSYNAPTIC_MEMBRANE	3.75187	0.581813	17
cell_type_sig	MANNO_MIDBRAIN_NEUROTYPES_HNBM	3.74428	0.543343	18
akingbuwa_gs	SYNGO_synprocess	3.718	0.511849	19
gtex	GTEX_BRAIN_PUTAMEN_BASAL_GANGLIA	3.6949	0.441103	20
akingbuwa_gs	PIxexPFC1	3.56455	0.65869	21
gtex	GTEX_BRAIN_CAUDATE_BASAL_GANGLIA	3.54306	0.442037	22
akingbuwa_gs	GO_0050808	3.42506	0.619954	23
transcription_factor_targets	SMTTTTGT_UNKNOWN	3.41396	0.570104	24
GO_bio_process	GOBP_OBSERVATIONAL_LEARNING	3.39692	1.60226	25
reactome_pathways	REACTOME_MECP2_REGULATES_TRANSCRIPTION_FACTORS	3.3868	2.93788	26
akingbuwa_gs	PIxpyramidal_SS	3.34841	0.601251	27
GO_bio_process	GOBP_GENERATION_OF_NEURONS	3.34612	0.485189	28
GO_cell_component	GOCC_NEURON_PROJECTION	3.34555	0.426174	29
akingbuwa_gs	PIxStriatal_Interneuron	3.33384	0.599183	30
akingbuwa_gs	GO_0045202	3.31734	0.489344	31
akingbuwa_gs	PIxMedium_Spiny_Neuron	3.24798	0.54837	32
GO_bio_process	GOBP_NEUROGENESIS	3.23899	0.47644	33
akingbuwa_gs	PIxexDG	3.20305	0.507618	34
akingbuwa_gs	PIxpyramidal_CA1	3.16915	0.59235	35
GO_bio_process	GOBP_SYNAPSE_ORGANIZATION	3.15135	0.49515	36
GO_cell_component	GOCC_SOMATODENDRITIC_COMPARTMENT	3.12643	0.411639	37
akingbuwa_gs	GABA2	3.11393	0.484808	38
cell_type_sig	MANNO_MIDBRAIN_NEUROTYPES_HNBGABA	3.11193	0.508451	39
GO_cell_component	GOCC_DENDRITIC_TREE	3.10823	0.475306	40
akingbuwa_gs	exCA1	3.1026	0.457211	41
gtex	GTEX_BRAIN_SUBSTANTIA_NIGRA	3.07384	0.459552	42
gtex	GTEX_BRAIN_CEREBELLAR_HEMISPHERE	3.03971	0.474601	43
akingbuwa_gs	GO_0098794	3.03343	0.530666	44
GO_bio_process	GOBP_NEURON_DEVELOPMENT	3.03144	0.465063	45
cell_type_sig	MANNO_MIDBRAIN_NEUROTYPES_HDA	3.02075	0.501146	46
cell_type_sig	MANNO_MIDBRAIN_NEUROTYPES_HDA2	3.00668	0.507843	47
GO_bio_process	GOBP_REGULATION_OF_SYNAPSE_STRUCTURE_OR_ACTIVITY	3.00248	0.545112	48
gtex	GTEX_BRAIN_CEREBELLUM	2.99762	0.499797	49
akingbuwa_gs	PIxGABA2	2.99691	0.527119	50
akingbuwa_gs	PIxinterneurons	2.97089	0.582589	51
microRNA_targets	MIR129_5P	2.9637	0.590834	52
akingbuwa_gs	GO_0045211	2.95719	0.71818	53
GO_cell_component	GOCC_POSTSYNAPSE	2.95504	0.480478	54
GO_bio_process	GOBP_SYNAPSE_ASSEMBLY	2.93696	0.524242	55
transcription_factor_targets	AACTTT_UNKNOWN	2.93466	0.471872	56
GO_cell_component	GOCC_POSTSYNAPTIC_SPECIALIZATION_MEMBRANE	2.92808	0.520182	57
GO_cell_component	GOCC_SYNAPSE	2.91859	0.458538	58
GO_cell_component	GOCC_NEURON_SPINE	2.91153	0.649211	59
akingbuwa_gs	GO_0042734	2.90648	0.612893	60
akingbuwa_gs	PIxNeuroblasts	2.90415	0.557323	61
akingbuwa_gs	PIxOPC	2.89603	0.586881	62
GO_bio_process	GOBP_CELL_PROJECTION_MORPHOGENESIS	2.88387	0.516408	63
transcription_factor_targets	CTGCAGY_UNKNOWN	2.86073	0.479125	64
GO_molecular_function	GOMF_SEQUENCE_SPECIFIC_DNA_BINDING	2.84192	0.500718	65
brainspan	BRAINSPAN_AGE_1_YRS	2.83584	0.399736	66
GO_cell_component	GOCC_CHROMATIN	2.82645	0.480888	67
microRNA_targets	AAGCACA_MIR218	2.82563	0.492182	68
akingbuwa_gs	GO_0098793	2.82295	0.500293	69
cell_type_sig	MANNO_MIDBRAIN_NEUROTYPES_HRN	2.81255	0.55142	70
transcription_factor_targets	SRY_02	2.79924	0.714238	71
transcription_factor_targets	GGGTGGRR_PAX4_03	2.79654	0.471788	72
GO_cell_component	GOCC_NEURON_TO_NEURON_SYNAPSE	2.79513	0.536618	73
GO_cell_component	GOCC_PRESYNAPTIC_MEMBRANE	2.7869	0.546303	74
akingbuwa_gs	exDG	2.77254	0.446229	75
akingbuwa_gs	Medium_Spiny_Neuron	2.7713	0.416913	76
GO_molecular_function	GOMF_TRANSCRIPTION_REGULATOR_ACTIVITY	2.75341	0.455545	77
microRNA_targets	GCAAAAA_MIR129	2.75305	0.581384	78
transcription_factor_targets	OCT1_01	2.74992	0.627243	79
GO_cell_component	GOCC_POSTSYNAPTIC_SPECIALIZATION	2.74137	0.553734	80
transcription_factor_targets	TGTTTGY_HNF3_Q6	2.73601	0.535241	81
GO_bio_process	GOBP_CENTRAL_NERVOUS_SYSTEM_NEURON_DIFFERENTIATION	2.73253	0.542401	82
microRNA_targets	MIR9983_3P	2.72635	0.560652	83
GO_bio_process	GOBP_CELL_JUNCTION_ORGANIZATION	2.72261	0.464553	84
transcription_factor_targets	YCATTAA_UNKNOWN	2.71839	0.579864	85
akingbuwa_gs	top_20._brain_genes	2.70555	0.498101	86
transcription_factor_targets	CAGGTA_AREB6_01	2.687	0.560147	87
GO_cell_component	GOCC_POSTSYNAPTIC_DENSITY_MEMBRANE	2.6844	0.551248	88
transcription_factor_targets	CART1_01	2.66612	0.621812	89
GO_cell_component	GOCC_GLUTAMATERGIC_SYNAPSE	2.66466	0.453869	90
chemical_genetic_perturbations	NIKOLSKY_BREAST_CANCER_20Q11_AMPLICON	2.65732	1.22858	91
akingbuwa_gs	all_brain_expressed_genes	2.65202	0.481851	92
GO_bio_process	GOBP_CELL_JUNCTION_ASSEMBLY	2.6336	0.454023	93
GO_bio_process	GOBP_LEARNED_VOCALIZATION_BEHAVIOR_OR_VOCAL_LEARNING	2.60419	1.51848	94
cell_type_sig	MANNO_MIDBRAIN_NEUROTYPES_HSERT	2.60297	0.492332	95
GO_bio_process	GOBP_REGULATION_OF_NERVOUS_SYSTEM_DEVELOPMENT	2.59465	0.532027	96
transcription_factor_targets	SOX5_01	2.57471	0.578907	97
GO_bio_process	GOBP_POSITIVE_REGULATION_OF_HYDROGEN_PEROXIDE_MEDIATED_PROGRAMMED_CELL_DEATH	2.57291	1.50484	98
akingbuwa_gs	GO_0099056	2.565	0.611725	99
cell_type_sig	ZHONG_PFC_C3_MICROGLIA	2.56353	0.508439	100
microRNA_targets	ACTGTGA_MIR27A_MIR27B	2.56277	0.458165	101
GO_bio_process	GOBP_SYNAPTIC_SIGNALING	2.5598	0.490448	102
cell_type_sig	ZHONG_PFC_C3_ASTROCYTE	2.55268	0.434531	103
microRNA_targets	CTTTGTA_MIR524	2.55229	0.532345	104
akingbuwa_gs	exCA3	2.55128	0.441231	105
cell_type_sig	DESCARTES_FETAL_LUNG_VISCERAL_NEURONS	2.53472	0.622474	106
GO_molecular_function	GOMF_DNA_BINDING_TRANSCRIPTION_FACTOR_ACTIVITY	2.53156	0.500144	107
GO_bio_process	GOBP_AXON_DEVELOPMENT	2.52916	0.525974	108
GO_cell_component	GOCC_GABA_ERGIC_SYNAPSE	2.52356	0.666202	109
GO_bio_process	GOBP_VOCALIZATION_BEHAVIOR	2.51962	1.12411	110
microRNA_targets	GTTTGTT_MIR495	2.50303	0.547026	111
GO_bio_process	GOBP_CELL_MORPHOGENESIS_INVOLVED_IN_NEURON_DIFFERENTIATION	2.48917	0.502978	112
akingbuwa_gs	pyramidal_SS	2.48917	0.476594	113
transcription_factor_targets	ZNF596_TARGET_GENES	2.47704	0.527396	114
akingbuwa_gs	GO_0099055	2.46537	0.685974	115
akingbuwa_gs	GO_0098839	2.46371	0.515483	116
transcription_factor_targets	CDP_02	2.46052	0.764873	117
akingbuwa_gs	PIxGABA1	2.46044	0.530317	118
akingbuwa_gs	pyramidal_CA1	2.44638	0.459787	119
microRNA_targets	GTATTAT_MIR3693P	2.44257	0.568722	120
GO_bio_process	GOBP_CENTRAL_NERVOUS_SYSTEM_DEVELOPMENT	2.42287	0.452613	121
transcription_factor_targets	MSX1_01	2.41339	0.643341	122
chemical_genetic_perturbations	VERHAAK_GLIOBLASTOMA_PRONEURAL	2.40406	0.527478	123
GO_bio_process	GOBP_REGULATION_OF_TRANS_SYNAPTIC_SIGNALING	2.40083	0.48641	124
GO_bio_process	GOBP_REGULATION_OF_NEUROGENESIS	2.39213	0.571005	125
GO_cell_component	GOCC_AMPA_GLUTAMATE_RECEPTOR_COMPLEX	2.38975	0.646499	126
chemical_genetic_perturbations	DAWSON_METHYLATED_IN_LYMPHOMA_TCL1	2.38661	0.634481	127
akingbuwa_gs	GABA1	2.37922	0.454932	128
microRNA_targets	MIR3133	2.37683	0.513023	129
reactome_pathways	REACTOME_NEURONAL_SYSTEM	2.37012	0.464638	130
transcription_factor_targets	VDR_Q6	2.35832	0.514425	131
transcription_factor_targets	OCT1_03	2.35116	0.559861	132
transcription_factor_targets	OCT1_06	2.34757	0.548709	133
human_phenotype_ontology	HP_SELF_INJURIOUS_BEHAVIOR	2.34752	0.622713	134
transcription_factor_targets	TCF11MAFG_01	2.3348	0.609739	135
cell_type_sig	MANNO_MIDBRAIN_NEUROTYPES_HNBML1	2.33332	0.507291	136
transcription_factor_targets	OCT1_B	2.32868	0.618887	137
transcription_factor_targets	FAC1_01	2.32517	0.629899	138
brainspan	BRAINSPAN_AGE_21_YRS	2.32488	0.420125	139
GO_bio_process	GOBP_CELL_MORPHOGENESIS	2.32196	0.498593	140
microRNA_targets	TGAATGT_MIR181A_MIR181B_MIR181C_MIR181D	2.32172	0.418899	141
transcription_factor_targets	GATA4_Q3	2.3184	0.504231	142
microRNA_targets	AATGTGA_MIR23A_MIR23B	2.31687	0.499331	143
transcription_factor_targets	CEBPDELTA_Q6	2.31563	0.592636	144
GO_molecular_function	GOMF_RNA_POLYMERASE_II_TRANSCRIPTION_REGULATORY_REGION_SEQUENCE_SPECIFIC_DNA_BINDING	2.30707	0.513819	145
human_phenotype_ontology	HP_COMPULSIVE_BEHAVIORS	2.30533	0.623752	146
GO_bio_process	GOBP_POSTSYNAPTIC_MEMBRANE_ASSEMBLY	2.30246	0.93527	147
GO_cell_component	GOCC_PRESYNAPSE	2.30033	0.433716	148
akingbuwa_gs	PIxDopaminergic_Adult	2.28643	0.548879	149
human_phenotype_ontology	HP_HYPERACTIVITY	2.28478	0.54076	150
GO_cell_component	GOCC_AXON	2.28138	0.465046	151
transcription_factor_targets	CRX_Q4	2.2803	0.514919	152
chemical_genetic_perturbations	ROVERSI_GLIOMA_COPY_NUMBER_UP	2.27896	0.83077	153
transcription_factor_targets	EFC_Q6	2.27861	0.445493	154
microRNA_targets	MIR5688	2.27208	0.465666	155
akingbuwa_gs	PIxASC1	2.27038	0.553042	156
transcription_factor_targets	DBP_Q6	2.25848	0.58604	157
microRNA_targets	CTATGCA_MIR153	2.25726	0.550866	158
GO_bio_process	GOBP_SYNAPTIC_MEMBRANE_ADHESION	2.25518	0.824235	159
akingbuwa_gs	exPFC1	2.24869	0.444892	160
transcription_factor_targets	MAZR_01	2.248	0.539124	161
transcription_factor_targets	HNF3B_01	2.24569	0.537497	162
GO_bio_process	GOBP_POSITIVE_REGULATION_OF_SYNAPSE_ASSEMBLY	2.23505	0.638022	163
human_phenotype_ontology	HP_POLYCLONAL_ELEVATION_OF_IGM	2.2346	1.46589	164
akingbuwa_gs	GO_0099572	2.22999	0.545551	165
microRNA_targets	TGTGTGA_MIR377	2.22292	0.497418	166
microRNA_targets	MIR302E	2.22078	0.513378	167
brainspan	BRAINSPAN_AGE_16_PCW	2.22064	0.440415	168
microRNA_targets	MIR4422	2.21614	0.447482	169
GO_bio_process	GOBP_TRANS_SYNAPTIC_SIGNALING_BY_TRANS_SYNAPTIC_COMPLEX	2.20659	0.911054	170
akingbuwa_gs	GO_0099061	2.20489	0.536907	171
transcription_factor_targets	NKX25_01	2.20467	0.550708	172
computational_cancer	MODULE_11	2.20023	0.47522	173
transcription_factor_targets	OCT1_Q6	2.19477	0.579234	174
akingbuwa_gs	PIxDopaminergic_Neuroblast	2.1919	0.522446	175
microRNA_targets	TGTTTAC_MIR30A5P_MIR30C_MIR30D_MIR30B_MIR30E5P	2.18987	0.48621	176
transcription_factor_targets	KCCGNSWTTT_UNKNOWN	2.18831	0.491051	177
transcription_factor_targets	TAATTA_CHX10_01	2.18642	0.598861	178
microRNA_targets	MIR9985	2.18582	0.432824	179
microRNA_targets	MIR548AN	2.18508	0.454	180
microRNA_targets	CACTGTG_MIR128A_MIR128B	2.18319	0.41342	181
human_phenotype_ontology	HP_PROMINENT_DIGIT_PAD	2.18073	0.652568	182
chemical_genetic_perturbations	BLALOCK_ALZHEIMERS_DISEASE_DN	2.17884	0.440883	183
microRNA_targets	MIR27A_3P_MIR27B_3P	2.1733	0.430118	184
transcription_factor_targets	HIF1_Q5	2.16945	0.494489	185
cell_type_sig	FAN_EMBRYONIC_CTX_BIG_GROUPS_EXCITATORY_NEURON	2.16811	0.76473	186
akingbuwa_gs	PIxexPFC2	2.16484	0.562787	187
transcription_factor_targets	GATA1_01	2.16467	0.48372	188
transcription_factor_targets	RNGTGGGC_UNKNOWN	2.16429	0.450529	189
chemical_genetic_perturbations	IKEDA_MIR30_TARGETS_UP	2.15948	0.62845	190
human_phenotype_ontology	HP_DIAGNOSTIC_BEHAVIORAL_PHENOTYPE	2.15754	0.495025	191
human_phenotype_ontology	HP_RESTRICTED_OR_REPETITIVE_BEHAVIORS_OR_INTERESTS	2.1548	0.532818	192
microRNA_targets	MIR218_5P	2.15432	0.568126	193
microRNA_targets	MIR8485	2.15196	0.420952	194
transcription_factor_targets	RREB1_01	2.14376	0.466886	195
transcription_factor_targets	CIZ_01	2.14293	0.549959	196
transcription_factor_targets	ZNF740_TARGET_GENES	2.13957	0.452223	197
transcription_factor_targets	CEBPA_01	2.13681	0.454399	198
computational_cancer	MODULE_66	2.13399	0.48069	199
transcription_factor_targets	PBX1_01	2.13175	0.577347	200
transcription_factor_targets	CTTTAAR_UNKNOWN	2.12358	0.436366	201
GO_molecular_function	GOMF_CIS_REGULATORY_REGION_SEQUENCE_SPECIFIC_DNA_BINDING	2.12166	0.508833	202
transcription_factor_targets	GCANCTGNY_MYOD_Q6	2.12094	0.462234	203
GO_bio_process	GOBP_POSITIVE_REGULATION_OF_RNA_METABOLIC_PROCESS	2.11501	0.434356	204
GO_bio_process	GOBP_POSTSYNAPTIC_DENSITY_ORGANIZATION	2.11483	0.698444	205
akingbuwa_gs	GO_0099536	2.11258	0.608648	206
GO_cell_component	GOCC_MONOATOMIC_ION_CHANNEL_COMPLEX	2.11233	0.477839	207
transcription_factor_targets	NKX62_Q2	2.11063	0.613321	208
microRNA_targets	MIR34A_5P	2.11039	0.458306	209
microRNA_targets	GTACTGT_MIR101	2.10989	0.453347	210
cell_type_sig	HU_FETAL_RETINA_AMACRINE	2.10643	0.66206	211
akingbuwa_gs	GO_0048786	2.10584	0.534796	212
microRNA_targets	CACTGCC_MIR34A_MIR34C_MIR449	2.10521	0.450734	213
chemical_genetic_perturbations	BENPORATH_EED_TARGETS	2.10312	0.502986	214
transcription_factor_targets	TEF_Q6	2.10159	0.550992	215
microRNA_targets	ACATATC_MIR190	2.10082	0.894539	216
transcription_factor_targets	CEBPGAMMA_Q6	2.10028	0.517465	217
microRNA_targets	MIR3680_3P	2.09854	0.536231	218
transcription_factor_targets	RNTCANNRNNYNATTW_UNKNOWN	2.09463	0.541695	219
transcription_factor_targets	OCT1_Q5_01	2.0928	0.635849	220
GO_bio_process	GOBP_REGULATION_OF_SYNAPSE_ASSEMBLY	2.08753	0.578258	221
computational_cancer	MODULE_100	2.08579	0.479725	222
transcription_factor_targets	PAX4_03	2.08442	0.584404	223
transcription_factor_targets	OCT1_04	2.08251	0.647001	224
microRNA_targets	MIR6838_5P	2.07726	0.513128	225
akingbuwa_gs	PIxHypothalamic_Dopaminergic	2.07719	0.529447	226
microRNA_targets	MIR449A	2.07696	0.452053	227
akingbuwa_gs	GO_0099537	2.07202	0.608358	228
microRNA_targets	MIR4311	2.07085	0.461945	229
microRNA_targets	ATGTTAA_MIR302C	2.07003	0.565314	230
microRNA_targets	MIR448	2.06901	0.533162	231
transcription_factor_targets	YNGTTNNNATT_UNKNOWN	2.06585	0.659198	232
transcription_factor_targets	PAX2_02	2.0626	0.617736	233
akingbuwa_gs	PIxODC1	2.06099	0.512225	234
microRNA_targets	MIR6867_5P	2.0603	0.5259	235
microRNA_targets	TTGCCAA_MIR182	2.06012	0.567834	236
GO_bio_process	GOBP_HOMOPHILIC_CELL_CELL_ADHESION	2.05957	0.930049	237
microRNA_targets	MIR5582_3P	2.05622	0.468263	238
computational_cancer	MODULE_137	2.05591	0.476546	239
microRNA_targets	LET_7A_3P	2.05392	0.460094	240
GO_bio_process	GOBP_NEGATIVE_REGULATION_OF_SYNAPTIC_TRANSMISSION	2.05029	0.531163	241
GO_molecular_function	GOMF_AMPA_GLUTAMATE_RECEPTOR_ACTIVITY	2.04846	0.728657	242
cell_type_sig	ZHONG_PFC_C8_UNKNOWN_NEUROD2_POS_INTERNEURON	2.04742	0.598302	243
microRNA_targets	ACTGCCT_MIR34B	2.04499	0.555058	244
transcription_factor_targets	TST1_01	2.03912	0.513343	245
microRNA_targets	MIR98_3P	2.03152	0.456716	246
GO_bio_process	GOBP_POSTSYNAPTIC_SPECIALIZATION_ORGANIZATION	2.02733	0.662959	247
transcription_factor_targets	TITF1_Q3	2.02506	0.510015	248
GO_bio_process	GOBP_POSITIVE_REGULATION_OF_NERVOUS_SYSTEM_DEVELOPMENT	2.02479	0.569183	249
human_phenotype_ontology	HP_INTERMITTENT_HYPERVENTILATION	2.02199	1.55088	250
GO_bio_process	GOBP_GLIAL_CELL_FATE_COMMITMENT	2.02143	0.995491	251
microRNA_targets	MIR495_3P	2.0174	0.471656	252
GO_cell_component	GOCC_SCHAFFER_COLLATERAL_CA1_SYNAPSE	2.01656	0.563369	253
microRNA_targets	LET_7F_1_3P	2.01605	0.458597	254
transcription_factor_targets	YY1_01	2.01146	0.55134	255
reactome_pathways	REACTOME_PHOSPHORYLATION_AND_NUCLEAR_TRANSLOCATION_OF_BMAL1_ARNTL_AND_CLOCK	2.01126	1.68976	256
transcription_factor_targets	EVI1_04	2.01053	0.525267	257
microRNA_targets	LET_7B_3P	2.00267	0.458182	258
human_phenotype_ontology	HP_ABNORMAL_NASAL_SKELETON_MORPHOLOGY	2.0005	1.10396	259
transcription_factor_targets	AHR_Q5	2.00036	0.432907	260
GO_bio_process	GOBP_REGULATION_OF_SYNAPTIC_PLASTICITY	1.99849	0.542006	261
microRNA_targets	CAGTGTT_MIR141_MIR200A	1.99596	0.538075	262
microRNA_targets	CATGTAA_MIR496	1.993	0.500482	263
chemical_genetic_perturbations	BENPORATH_ES_WITH_H3K27ME3	1.99209	0.509238	264
GO_bio_process	GOBP_SYNAPTIC_VESICLE_CLUSTERING	1.99037	0.863576	265
transcription_factor_targets	FOXO1_01	1.98999	0.604692	266
transcription_factor_targets	TGGAAA_NFAT_Q4_01	1.98872	0.463587	267
cell_type_sig	ZHONG_PFC_MAJOR_TYPES_INTERNEURON	1.98287	0.676229	268
GO_bio_process	GOBP_NEURON_PROJECTION_GUIDANCE	1.9805	0.53657	269
microRNA_targets	MIR10527_5P	1.97869	0.49527	270
human_phenotype_ontology	HP_RECURRENT_MALADAPTIVE_BEHAVIOR	1.97796	0.504865	271
microRNA_targets	MIR3658	1.97772	0.420553	272
transcription_factor_targets	CAGCTG_AP4_Q5	1.97767	0.450652	273
GO_bio_process	GOBP_MECHANOSENSORY_BEHAVIOR	1.97338	1.12538	274
microRNA_targets	MIR3646	1.97251	0.463618	275
transcription_factor_targets	DR3_Q4	1.97235	0.519209	276
GO_bio_process	GOBP_GEPHYRIN_CLUSTERING_INVOLVED_IN_POSTSYNAPTIC_DENSITY_ASSEMBLY	1.97156	1.15584	277
transcription_factor_targets	AAAYRNCTG_UNKNOWN	1.97103	0.537482	278
human_phenotype_ontology	HP_PROGRESSIVE_FLEXION_CONTRACTURES	1.96953	0.638637	279
microRNA_targets	AGCATTA_MIR155	1.96904	0.591472	280
transcription_factor_targets	CACBINDINGPROTEIN_Q6	1.969	0.493341	281
transcription_factor_targets	HFH4_01	1.9627	0.578982	282
transcription_factor_targets	FOXD3_01	1.96206	0.583637	283
microRNA_targets	MIR424_5P	1.95928	0.521803	284
GO_molecular_function	GOMF_CHROMATIN_BINDING	1.95673	0.432343	285
transcription_factor_targets	NFAT_Q4_01	1.95536	0.574976	286
transcription_factor_targets	TGCCAAR_NF1_Q6	1.95493	0.533329	287
transcription_factor_targets	PAX4_04	1.94961	0.58984	288
microRNA_targets	MIR497_5P	1.94905	0.516452	289
GO_bio_process	GOBP_SPINAL_CORD_DEVELOPMENT	1.9481	0.596387	290
transcription_factor_targets	IRF1_Q6	1.94661	0.524126	291
chemical_genetic_perturbations	TCGA_GLIOBLASTOMA_COPY_NUMBER_DN	1.94638	0.826422	292
GO_bio_process	GOBP_HEAD_DEVELOPMENT	1.94339	0.454424	293
transcription_factor_targets	TTF1_Q6	1.943	0.486203	294
akingbuwa_gs	PIxEmbryonic_Dopaminergic_Neuron	1.93409	0.501736	295
transcription_factor_targets	TFIII_Q6	1.93338	0.469832	296
microRNA_targets	ACAGGGT_MIR10A_MIR10B	1.93072	0.375158	297
microRNA_targets	MIR195_5P	1.92778	0.520156	298
microRNA_targets	CCTGCTG_MIR214	1.92698	0.433544	299
microRNA_targets	ATTACAT_MIR3803P	1.92504	0.651602	300
transcription_factor_targets	MZF1_02	1.92241	0.492976	301
human_phenotype_ontology	HP_ABNORMALLY_INCREASED_VOLITION	1.92223	0.488298	302
microRNA_targets	GTCTTCC_MIR7	1.91823	0.531965	303
human_phenotype_ontology	HP_EXCESSIVE_SALIVATION	1.9179	0.533623	304
microRNA_targets	MIR16_5P	1.91444	0.517292	305
reactome_pathways	REACTOME_TRANSCRIPTIONAL_REGULATION_BY_NPAS4	1.91383	0.695841	306
akingbuwa_gs	PIxSerotonergic_Neuron	1.91172	0.498641	307
transcription_factor_targets	YATGNWAAT_OCT_C	1.90853	0.511452	308
cell_type_sig	HE_LIM_SUN_FETAL_LUNG_C1_GHRL_POS_NEUROENDOCRINE_CELL	1.90579	0.524768	309
transcription_factor_targets	HIF1_Q3	1.90537	0.522411	310
transcription_factor_targets	E2F1_Q3_01	1.90443	0.473949	311
akingbuwa_gs	SYNGO_presynprocess	1.90193	0.489105	312
microRNA_targets	MIR513A_3P_MIR513C_3P	1.90088	0.490496	313
akingbuwa_gs	PIxHypothalamic_GABAergic	1.89808	0.464186	314
GO_bio_process	GOBP_GLIAL_CELL_FATE_SPECIFICATION	1.89552	0.771843	315
chemical_genetic_perturbations	MIKKELSEN_ES_HCP_WITH_H3K27ME3	1.89501	0.834917	316
transcription_factor_targets	SOX9_B1	1.89494	0.589612	317
microRNA_targets	TAATAAT_MIR126	1.89363	0.56827	318
microRNA_targets	MIR613	1.89235	0.518272	319
cell_type_sig	TRAVAGLINI_LUNG_NEUROENDOCRINE_CELL	1.8916	0.635592	320
microRNA_targets	ACTGCAG_MIR173P	1.89159	0.51464	321
transcription_factor_targets	YTAATTAA_LHX3_01	1.89149	0.682162	322
akingbuwa_gs	GO_0007268	1.8909	0.561616	323
transcription_factor_targets	POU6F1_01	1.88997	0.554505	324
microRNA_targets	MIR15B_5P	1.88941	0.513163	325
GO_cell_component	GOCC_NEUROTRANSMITTER_RECEPTOR_COMPLEX	1.88824	0.661941	326
akingbuwa_gs	top_10._brain_genes	1.88704	0.413199	327
GO_bio_process	GOBP_POSITIVE_REGULATION_OF_TRANSCRIPTION_BY_RNA_POLYMERASE_II	1.88336	0.451535	328
GO_molecular_function	GOMF_NEUROLIGIN_FAMILY_PROTEIN_BINDING	1.88255	1.31235	329
microRNA_targets	GGCAGCT_MIR22	1.88039	0.451834	330
microRNA_targets	MIR3121_3P	1.87877	0.486809	331
GO_bio_process	GOBP_LEARNING	1.87838	0.487058	332
microRNA_targets	MIR135B_5P	1.87777	0.498974	333
microRNA_targets	LET_7C_3P	1.87385	0.482836	334
transcription_factor_targets	EN1_01	1.87349	0.665809	335
GO_bio_process	GOBP_CHROMATIN_ORGANIZATION	1.87265	0.454488	336
transcription_factor_targets	TAAYNRNNTCC_UNKNOWN	1.87256	0.48439	337
microRNA_targets	MIR15A_5P	1.87247	0.512942	338
cell_type_sig	MURARO_PANCREAS_PANCREATIC_POLYPEPTIDE_CELL	1.87164	0.683389	339
transcription_factor_targets	FREAC7_01	1.87118	0.513825	340
human_phenotype_ontology	HP_SPIDER_HEMANGIOMA	1.86569	1.68381	341
human_phenotype_ontology	HP_ABNORMAL_TEMPER_TANTRUMS	1.86333	0.739115	342
GO_cell_component	GOCC_IONOTROPIC_GLUTAMATE_RECEPTOR_COMPLEX	1.86259	0.673852	343
akingbuwa_gs	PIxASC2	1.86231	0.477283	344
transcription_factor_targets	FOXJ2_02	1.86074	0.69097	345
GO_bio_process	GOBP_AMPA_SELECTIVE_GLUTAMATE_RECEPTOR_SIGNALING_PATHWAY	1.85986	0.979661	346
microRNA_targets	TGCTGCT_MIR15A_MIR16_MIR15B_MIR195_MIR424_MIR497	1.85893	0.508506	347
microRNA_targets	CAGTATT_MIR200B_MIR200C_MIR429	1.8589	0.488148	348
transcription_factor_targets	HNF6_Q6	1.85814	0.547479	349
akingbuwa_gs	GO_0014069	1.85449	0.518335	350
human_phenotype_ontology	HP_HYPERVENTILATION	1.85426	0.746046	351
GO_cell_component	GOCC_CATENIN_COMPLEX	1.85368	0.748817	352
microRNA_targets	MIR135A_5P	1.85225	0.496827	353
transcription_factor_targets	AACWWCAANK_UNKNOWN	1.85183	0.579782	354
wikipathways	WP_HIPPOCAMPAL_SYNAPTOGENESIS_AND_NEUROGENESIS	1.85001	0.62471	355
brainspan	BRAINSPAN_AGE_15_YRS	1.84894	0.410295	356
microRNA_targets	MIR3662	1.84865	0.52112	357
transcription_factor_targets	MEF2_03	1.84787	0.623194	358
microRNA_targets	TGCTTTG_MIR330	1.84617	0.468994	359
microRNA_targets	MIR548N	1.8445	0.543592	360
transcription_factor_targets	SNIP1_TARGET_GENES	1.84301	0.440906	361
transcription_factor_targets	ZIC3_01	1.84223	0.545191	362
cell_type_sig	HE_LIM_SUN_FETAL_LUNG_C7_KCNIP4_POS_NEURON_CELL	1.84052	0.574736	363
microRNA_targets	MIR520D_5P	1.83653	0.515291	364
microRNA_targets	MIR4694_3P	1.83579	0.505851	365
GO_molecular_function	GOMF_PDZ_DOMAIN_BINDING	1.83471	0.551016	366
transcription_factor_targets	TCF11_01	1.83364	0.513245	367
transcription_factor_targets	YWATTWNNRGCT_UNKNOWN	1.83143	0.664808	368
microRNA_targets	MIR548E_5P	1.8312	0.485243	369
microRNA_targets	TTTGCAC_MIR19A_MIR19B	1.83063	0.470561	370
microRNA_targets	MIR34C_5P	1.83041	0.435758	371
GO_bio_process	GOBP_NMDA_GLUTAMATE_RECEPTOR_CLUSTERING	1.82994	1.31792	372
brainspan	BRAINSPAN_AGE_11_YRS	1.8271	0.455845	373
transcription_factor_targets	LHX3_01	1.82552	0.612842	374
GO_bio_process	GOBP_CENTRAL_NERVOUS_SYSTEM_PROJECTION_NEURON_AXONOGENESIS	1.82396	0.526199	375
transcription_factor_targets	TGACAGNY_MEIS1_01	1.82228	0.481028	376
immunologic_signatures	ANDERSON_BLOOD_CN54GP140_ADJUVANTED_WITH_GLA_AF_AGE_18_45YO_1DY_DN	1.81782	0.426725	377
microRNA_targets	MIR524_5P	1.81486	0.510596	378
transcription_factor_targets	PAX4_02	1.81359	0.592041	379
transcription_factor_targets	OCT_Q6	1.81123	0.617747	380
akingbuwa_gs	PIxEmbryonic_GABAergic_Neuron	1.81075	0.510636	381
microRNA_targets	MIR372_3P	1.80978	0.538128	382
microRNA_targets	ACCATTT_MIR522	1.80907	0.443912	383
GO_bio_process	GOBP_NEGATIVE_REGULATION_OF_NERVOUS_SYSTEM_DEVELOPMENT	1.80883	0.542607	384
microRNA_targets	GGCCAGT_MIR193A_MIR193B	1.80725	0.518502	385
transcription_factor_targets	RTAAACA_FREAC2_01	1.80667	0.515548	386
transcription_factor_targets	CTTTGA_LEF1_Q2	1.80013	0.466718	387
microRNA_targets	MIR520A_3P	1.79908	0.538226	388
microRNA_targets	MIR520B_3P_MIR520C_3P_MIR520E_3P	1.79709	0.537763	389
microRNA_targets	MIR520D_3P	1.79427	0.539267	390
microRNA_targets	MIR3529_3P	1.79292	0.422949	391
human_phenotype_ontology	HP_FREQUENT_TEMPER_TANTRUMS	1.79106	0.525723	392
microRNA_targets	MIR138_2_3P	1.78971	0.525272	393
microRNA_targets	CAGCTTT_MIR320	1.78874	0.551509	394
transcription_factor_targets	CMYB_01	1.78764	0.474834	395
microRNA_targets	TTGCACT_MIR130A_MIR301_MIR130B	1.7873	0.466963	396
transcription_factor_targets	TGATTTRY_GFI1_01	1.78666	0.584334	397
brainspan	BRAINSPAN_AGE_21_PCW	1.78558	0.451899	398
akingbuwa_gs	SYNGO_postsynprocess	1.78509	0.441914	399
human_phenotype_ontology	HP_REPETITIVE_COMPULSIVE_BEHAVIOR	1.7797	0.93209	400
transcription_factor_targets	AAANWWTGC_UNKNOWN	1.7797	0.427148	401
microRNA_targets	MIR147B_5P	1.77836	0.440051	402
microRNA_targets	MIR4261	1.77497	0.427492	403
microRNA_targets	MIR4801	1.77159	0.517212	404
microRNA_targets	MIR570_3P	1.77122	0.535897	405
GO_bio_process	GOBP_PRESYNAPTIC_MEMBRANE_ASSEMBLY	1.76723	0.917243	406
GO_bio_process	GOBP_REGULATION_OF_NEURON_PROJECTION_DEVELOPMENT	1.76618	0.505999	407
transcription_factor_targets	HEN1_02	1.76493	0.423609	408
microRNA_targets	TGCACTT_MIR519C_MIR519B_MIR519A	1.76317	0.504367	409
immunologic_signatures	NAKAYA_PBMC_FLUMIST_AGE_18_50YO_3DY_DN	1.76241	0.389066	410
microRNA_targets	MIR137_3P	1.7616	0.469234	411
microRNA_targets	AAAGACA_MIR511	1.75618	0.53069	412
GO_bio_process	GOBP_AUTONOMIC_NERVOUS_SYSTEM_DEVELOPMENT	1.75558	0.614543	413
cell_type_sig	ZHONG_PFC_C1_NEUROD1_POS_EXCITATORY_NEURON	1.75558	0.650053	414
chemical_genetic_perturbations	BENPORATH_PRC2_TARGETS	1.75469	0.532478	415
computational_cancer	GCM_MYST2	1.75442	0.435207	416
transcription_factor_targets	NAB2_TARGET_GENES	1.7537	0.41348	417
microRNA_targets	MIR373_3P	1.75351	0.539975	418
microRNA_targets	MIR369_3P	1.75309	0.501523	419
cell_type_sig	DESCARTES_MAIN_FETAL_PDE11A_FAM19A2_POSITIVE_CELLS	1.75042	0.814226	420
microRNA_targets	CTTGTAT_MIR381	1.75001	0.608773	421
wikipathways	WP_HINT1_PATHWAY	1.74779	0.765533	422
transcription_factor_targets	LBP1_Q6	1.74452	0.365182	423
transcription_factor_targets	TTANTCA_UNKNOWN	1.74431	0.532693	424
microRNA_targets	MIR206	1.7436	0.500158	425
cell_type_sig	HE_LIM_SUN_FETAL_LUNG_C1_GHRL_POS_NE_PRECURSOR_CELL	1.74079	0.456052	426
microRNA_targets	MIR4693_5P	1.73836	0.583973	427
GO_molecular_function	GOMF_HIGH_VOLTAGE_GATED_CALCIUM_CHANNEL_ACTIVITY	1.73709	0.625699	428
transcription_factor_targets	TTAYRTAA_E4BP4_01	1.73708	0.535553	429
microRNA_targets	MIR92A_3P	1.73534	0.499001	430
oncogenic_signatures	CAHOY_NEURONAL	1.73495	0.601901	431
GO_cell_component	GOCC_DENDRITIC_SHAFT	1.73344	0.625635	432
microRNA_targets	MIR1303	1.73216	0.504726	433
transcription_factor_targets	MEF2_02	1.73128	0.562411	434
microRNA_targets	MIR12136	1.73093	0.483125	435
GO_bio_process	GOBP_SYMPATHETIC_NERVOUS_SYSTEM_DEVELOPMENT	1.72937	0.696914	436
GO_bio_process	GOBP_BEHAVIOR	1.729	0.425744	437
microRNA_targets	AGTCTTA_MIR499	1.72898	0.451329	438
cell_type_sig	ZHONG_PFC_C7_ORG_UNDERGOING_NEURONAL_DIFFERENTIATION	1.7273	0.695694	439
reactome_pathways	REACTOME_ACTIVATION_OF_ANTERIOR_HOX_GENES_IN_HINDBRAIN_DEVELOPMENT_DURING_EARLY_EMBRYOGENESIS	1.72713	0.615524	440
GO_bio_process	GOBP_REGULATION_OF_SYNAPTIC_VESICLE_CLUSTERING	1.726	0.802531	441
microRNA_targets	MIR5010_3P	1.72488	0.567436	442
transcription_factor_targets	CIITA_TARGET_GENES	1.7242	0.387047	443
GO_bio_process	GOBP_PRESYNAPTIC_ACTIVE_ZONE_ORGANIZATION	1.72262	0.84785	444
microRNA_targets	ACATTCC_MIR1_MIR206	1.72205	0.500002	445
transcription_factor_targets	EGR_Q6	1.72179	0.482297	446
GO_bio_process	GOBP_CELLULAR_RESPONSE_TO_L_GLUTAMATE	1.72069	0.95454	447
microRNA_targets	TGCAAAC_MIR452	1.71904	0.543154	448
transcription_factor_targets	ARP1_01	1.7165	0.571893	449
microRNA_targets	MIR144_3P	1.71452	0.43869	450
GO_bio_process	GOBP_PROTEIN_LOCALIZATION_TO_SYNAPSE	1.71422	0.544427	451
microRNA_targets	MIR449B_5P	1.71113	0.43925	452
microRNA_targets	MIR6757_3P	1.711	0.64536	453
microRNA_targets	AGCACTT_MIR93_MIR302A_MIR302B_MIR302C_MIR302D_MIR372_MIR373_MIR520E_MIR520A_MIR526B_MIR520B_MIR520C_MIR520D	1.70552	0.560448	454
microRNA_targets	MIR205_3P	1.70488	0.459936	455
transcription_factor_targets	AP4_Q6_01	1.69826	0.507029	456
microRNA_targets	MIR92B_3P	1.69727	0.499207	457
transcription_factor_targets	ZF5_01	1.69657	0.46718	458
GO_bio_process	GOBP_CELL_PROJECTION_ORGANIZATION	1.69303	0.445914	459
GO_bio_process	GOBP_NEURON_CELL_CELL_ADHESION	1.69176	0.792931	460
transcription_factor_targets	RORA1_01	1.69132	0.570545	461
microRNA_targets	MIR32_5P	1.69062	0.501992	462
cell_type_sig	LAKE_ADULT_KIDNEY_C25_ENDOTHELIAL_CELLS_UNASSIGNED	1.68965	0.850356	463
brainspan	BRAINSPAN_AGE_13_PCW	1.68908	0.452286	464
human_phenotype_ontology	HP_APLASIA_HYPOPLASIA_OF_THE_PHALANGES_OF_THE_5TH_TOE	1.68798	0.691169	465
transcription_factor_targets	LXR_DR4_Q3	1.68756	0.60927	466
microRNA_targets	MIR636	1.6871	0.53654	467
transcription_factor_targets	RAAGNYNNCTTY_UNKNOWN	1.6863	0.562216	468
transcription_factor_targets	NKX61_01	1.68596	0.616835	469
chemical_genetic_perturbations	PULVER_FOREY_CELLCYCLE_ENRICHED_TFS_G2_M	1.68559	0.516427	470
GO_bio_process	GOBP_POSTSYNAPTIC_DENSITY_PROTEIN_95_CLUSTERING	1.68462	0.534631	471
microRNA_targets	ATGCAGT_MIR217	1.68394	0.693196	472
GO_bio_process	GOBP_REGULATION_OF_CELL_JUNCTION_ASSEMBLY	1.68323	0.502189	473
microRNA_targets	MIR7110_3P	1.68317	0.480032	474
transcription_factor_targets	PAX6_TARGET_GENES	1.6826	0.416861	475
transcription_factor_targets	HNF3ALPHA_Q6	1.68233	0.685072	476
transcription_factor_targets	HMGIY_Q6	1.68217	0.56281	477
transcription_factor_targets	SETD7_TARGET_GENES	1.6793	0.390454	478
GO_bio_process	GOBP_MAINTENANCE_OF_SYNAPSE_STRUCTURE	1.67758	0.468599	479
transcription_factor_targets	FOXJ2_01	1.67726	0.672608	480
microRNA_targets	MIR202_3P	1.67416	0.438226	481
microRNA_targets	TGCACTG_MIR148A_MIR152_MIR148B	1.67227	0.414957	482
microRNA_targets	TATTATA_MIR374	1.67151	0.534538	483
transcription_factor_targets	OLF1_01	1.67064	0.4915	484
transcription_factor_targets	NKX3A_01	1.66928	0.590675	485
GO_bio_process	GOBP_NEGATIVE_REGULATION_OF_PROTEIN_KINASE_ACTIVITY_BY_REGULATION_OF_PROTEIN_PHOSPHORYLATION	1.66589	0.5136	486
microRNA_targets	MIR577	1.66579	0.524435	487
transcription_factor_targets	WTGAAAT_UNKNOWN	1.66572	0.513134	488
transcription_factor_targets	CHX10_01	1.664	0.554516	489
microRNA_targets	MIR302A_3P_MIR302B_3P_MIR302C_3P_MIR302D_3P	1.6639	0.520889	490
microRNA_targets	ATTCTTT_MIR186	1.66347	0.508526	491
microRNA_targets	MIR548F_3P	1.66239	0.437653	492
wikipathways	WP_11P112_COPY_NUMBER_VARIATION_SYNDROME	1.6616	0.62613	493
wikipathways	WP_OLIGODENDROCYTE_DEVELOPMENT	1.66094	0.602151	494
immunologic_signatures	GSE40666_NAIVE_VS_EFFECTOR_CD8_TCELL_UP	1.65957	0.59239	495
microRNA_targets	MIR1_3P	1.65877	0.49246	496
microRNA_targets	MIR548A_3P	1.6584	0.438562	497
microRNA_targets	MIR6504_3P	1.65833	0.496615	498
GO_cell_component	GOCC_CELL_BODY_MEMBRANE	1.65713	0.794008	499
transcription_factor_targets	ATXN7L3_TARGET_GENES	1.65598	0.531716	500
GO_bio_process	GOBP_NEGATIVE_REGULATION_OF_NUCLEOBASE_CONTAINING_COMPOUND_METABOLIC_PROCESS	1.65565	0.435593	501
transcription_factor_targets	CDC73_TARGET_GENES	1.65306	0.44655	502
microRNA_targets	MIR548AZ_3P	1.65275	0.433538	503
microRNA_targets	ACTGAAA_MIR30A3P_MIR30E3P	1.65236	0.530832	504
transcription_factor_targets	CDPCR3HD_01	1.65181	0.547659	505
akingbuwa_gs	Dopaminergic_Adult	1.65142	0.457569	506
GO_bio_process	GOBP_REGULATION_OF_AXONOGENESIS	1.64865	0.561353	507
microRNA_targets	MIR4731_3P	1.64861	0.556051	508
gtex	GTEX_BRAIN_SPINAL_CORD_CERVICAL_C_1	1.64648	0.446795	509
microRNA_targets	GTGCCAT_MIR183	1.64516	0.499506	510
transcription_factor_targets	CP2_01	1.64515	0.399171	511
microRNA_targets	MIR548BC	1.64489	0.436232	512
transcription_factor_targets	VDR_Q3	1.64469	0.446043	513
transcription_factor_targets	GATA1_03	1.64419	0.588479	514
microRNA_targets	CCCACAT_MIR2993P	1.64398	0.525455	515
microRNA_targets	MIR363_3P	1.643	0.489319	516
transcription_factor_targets	AFP1_Q6	1.64269	0.577366	517
microRNA_targets	MIR3606_3P	1.64214	0.476003	518
microRNA_targets	MIR367_3P	1.64115	0.489097	519
microRNA_targets	MIR95_5P	1.64097	0.439305	520
GO_bio_process	GOBP_CELL_DIFFERENTIATION_IN_HINDBRAIN	1.64077	0.660931	521
microRNA_targets	MIR659_3P	1.64024	0.495695	522
microRNA_targets	MIR101_3P	1.63928	0.441293	523
microRNA_targets	CACCAGC_MIR138	1.63827	0.475262	524
reactome_pathways	REACTOME_TRANSMISSION_ACROSS_CHEMICAL_SYNAPSES	1.63717	0.444118	525
transcription_factor_targets	P300_01	1.63714	0.490557	526
human_phenotype_ontology	HP_MESOAXIAL_FOOT_POLYDACTYLY	1.63648	1.05902	527
human_phenotype_ontology	HP_CHIN_WITH_HORIZONTAL_CREASE	1.63571	0.94725	528
microRNA_targets	MIR22_3P	1.635	0.435074	529
GO_bio_process	GOBP_SYNAPTIC_TRANSMISSION_GLUTAMATERGIC	1.6328	0.531133	530
GO_bio_process	GOBP_CELL_FATE_DETERMINATION	1.63276	0.710513	531
GO_bio_process	GOBP_NEURAL_PRECURSOR_CELL_PROLIFERATION	1.63049	0.548384	532
GO_molecular_function	GOMF_ARYL_HYDROCARBON_RECEPTOR_BINDING	1.62932	0.950026	533
GO_molecular_function	GOMF_GLUTAMATE_RECEPTOR_ACTIVITY	1.62846	0.578963	534
GO_cell_component	GOCC_EXCITATORY_SYNAPSE	1.62845	0.513986	535
transcription_factor_targets	RFX1_01	1.62835	0.505671	536
microRNA_targets	MIR25_3P	1.62491	0.492138	537
brainspan	BRAINSPAN_AGE_9_PCW	1.62434	0.389763	538
akingbuwa_gs	GO_0048787	1.62317	0.543374	539
GO_cell_component	GOCC_DENDRITE_MEMBRANE	1.62305	0.644008	540
GO_cell_component	GOCC_DENDRITE_CYTOPLASM	1.62269	0.593563	541
microRNA_targets	MIR1279	1.62206	0.515029	542
human_phenotype_ontology	HP_APLASIA_HYPOPLASIA_OF_THE_NASAL_SEPTUM	1.62163	1.34062	543
transcription_factor_targets	GFI1_01	1.61779	0.540187	544
GO_molecular_function	GOMF_BETA_CATENIN_BINDING	1.61675	0.614675	545
akingbuwa_gs	PIxEmbryonic_midbrain_nucleus	1.61497	0.545541	546
chemical_genetic_perturbations	NIKOLSKY_BREAST_CANCER_17Q11_Q21_AMPLICON	1.61451	1.3265	547
microRNA_targets	ATATGCA_MIR448	1.61151	0.665362	548
microRNA_targets	MIR4668_3P	1.61066	0.465395	549
akingbuwa_gs	PIxNSC	1.61034	0.528911	550
immunologic_signatures	GSE24634_NAIVE_CD4_TCELL_VS_DAY5_IL4_CONV_TREG_UP	1.60601	0.514032	551
human_phenotype_ontology	HP_HYPERTRICHOSIS	1.60568	0.493716	552
GO_cell_component	GOCC_PRESYNAPTIC_ACTIVE_ZONE	1.60486	0.535285	553
human_phenotype_ontology	HP_ATYPICAL_BEHAVIOR	1.603	0.478898	554
microRNA_targets	CCCAGAG_MIR326	1.60257	0.501203	555
GO_bio_process	GOBP_CEREBELLAR_CORTEX_FORMATION	1.60067	0.605931	556
microRNA_targets	MIR204_5P	1.59998	0.504284	557
microRNA_targets	MIR4500	1.59928	0.413816	558
akingbuwa_gs	OPC	1.59909	0.448128	559
computational_cancer	GCM_RBM8A	1.59789	0.553367	560
microRNA_targets	MIR551B_5P	1.59618	0.485685	561
microRNA_targets	MIR548E_3P	1.59402	0.440911	562
transcription_factor_targets	YTATTTTNR_MEF2_02	1.59377	0.538809	563
microRNA_targets	MIR153_5P	1.59362	0.483944	564
transcription_factor_targets	TATAAA_TATA_01	1.5925	0.503575	565
GO_bio_process	GOBP_POSITIVE_REGULATION_OF_LONG_TERM_NEURONAL_SYNAPTIC_PLASTICITY	1.59096	0.928334	566
microRNA_targets	CTTTGCA_MIR527	1.58998	0.549597	567
human_phenotype_ontology	HP_FACIAL_HYPERTRICHOSIS	1.589	0.498196	568
cell_type_sig	MURARO_PANCREAS_DELTA_CELL	1.58885	0.589314	569
transcription_factor_targets	BRN2_01	1.58798	0.507837	570
GO_bio_process	GOBP_EXCITATORY_SYNAPSE_ASSEMBLY	1.58794	0.674754	571
microRNA_targets	MIR211_5P	1.58627	0.507133	572
human_phenotype_ontology	HP_AGGRESSIVE_BEHAVIOR	1.58437	0.526178	573
transcription_factor_targets	OCT1_05	1.58394	0.549542	574
transcription_factor_targets	FOXF2_TARGET_GENES	1.5837	1.78729	575
transcription_factor_targets	MYB_Q3	1.58315	0.49337	576
human_phenotype_ontology	HP_ABNORMAL_MORPHOLOGY_OF_THE_LIMBIC_SYSTEM	1.57985	0.688812	577
microRNA_targets	MIR651_3P	1.57958	0.473658	578
microRNA_targets	ACCAAAG_MIR9	1.57913	0.48319	579
human_phenotype_ontology	HP_LANGUAGE_IMPAIRMENT	1.57749	0.50442	580
chemical_genetic_perturbations	PULVER_FOREY_CELLCYCLE_ENRICHED_TFS_G2	1.57584	0.4776	581
GO_molecular_function	GOMF_CORE_PROMOTER_SEQUENCE_SPECIFIC_DNA_BINDING	1.57426	0.450002	582
transcription_factor_targets	SRF_Q5_01	1.57316	0.478451	583
transcription_factor_targets	ERR1_Q2	1.57245	0.522582	584
chemical_genetic_perturbations	PULVER_FOREY_CELLCYCLE_ENRICHED_TFS_S2	1.57223	0.479993	585
transcription_factor_targets	TCCATTKW_UNKNOWN	1.57079	0.497305	586
transcription_factor_targets	P53_02	1.56959	0.485019	587
immunologic_signatures	GSE40068_CXCR5POS_BCL6POS_TFH_VS_CXCR5NEG_BCL6NEG_CD4_TCELL_DN	1.5686	0.501755	588
immunologic_signatures	GSE27670_BLIMP1_VS_LMP1_TRANSDUCED_GC_BCELL_DN	1.56856	0.443111	589
transcription_factor_targets	ZNF766_TARGET_GENES	1.5683	0.401372	590
GO_bio_process	GOBP_REGULATION_OF_CELL_DEVELOPMENT	1.56825	0.526959	591
microRNA_targets	GTGCCTT_MIR506	1.56705	0.434517	592
transcription_factor_targets	S8_01	1.56679	0.541259	593
transcription_factor_targets	RSRFC4_01	1.56625	0.480844	594
immunologic_signatures	QI_PBMC_ZOSTAVAX_AGE_50_75YO_1DY_UP	1.56608	0.883157	595
GO_molecular_function	GOMF_POSTSYNAPTIC_NEUROTRANSMITTER_RECEPTOR_ACTIVITY	1.56404	0.545541	596
microRNA_targets	MIR548AJ_5P_MIR548G_5P_MIR548X_5P	1.56303	0.462112	597
transcription_factor_targets	MGGAAGTG_GABP_B	1.56157	0.426867	598
transcription_factor_targets	SPZ1_01	1.55911	0.455126	599
transcription_factor_targets	STAT5A_02	1.55832	0.579927	600
GO_cell_component	GOCC_PLASMA_MEMBRANE_PROTEIN_COMPLEX	1.55779	0.500382	601
microRNA_targets	MIR3120_3P	1.5562	0.534651	602
microRNA_targets	MIR10399_5P	1.55585	0.486293	603
akingbuwa_gs	exPFC2	1.55543	0.417902	604
transcription_factor_targets	YY1_Q6	1.55444	0.502368	605
chemical_genetic_perturbations	PULVER_FOREY_CELLCYCLE_PEAKING_G2_M	1.55123	0.395551	606
GO_bio_process	GOBP_GABAERGIC_NEURON_DIFFERENTIATION	1.55111	0.641177	607
transcription_factor_targets	ER_Q6_01	1.54882	0.51154	608
microRNA_targets	MIR4666A_3P	1.54804	0.534489	609
reactome_pathways	REACTOME_PROTEIN_PROTEIN_INTERACTIONS_AT_SYNAPSES	1.54792	0.477916	610
transcription_factor_targets	CAGNYGKNAAA_UNKNOWN	1.54592	0.596238	611
microRNA_targets	MIR4286	1.54589	0.572196	612
microRNA_targets	TCCAGAG_MIR518C	1.54415	0.595532	613
GO_bio_process	GOBP_TRANS_SYNAPTIC_SIGNALING_BY_TRANS_SYNAPTIC_COMPLEX_MODULATING_SYNAPTIC_TRANSMISSION	1.54341	0.858273	614
transcription_factor_targets	GATA2_01	1.5423	0.453466	615
microRNA_targets	CCATCCA_MIR432	1.54154	0.638898	616
GO_cell_component	GOCC_PRC1_COMPLEX	1.54123	0.557212	617
transcription_factor_targets	CACGTG_MYC_Q2	1.53799	0.464185	618
transcription_factor_targets	MMEF2_Q6	1.53787	0.50518	619
microRNA_targets	TTTGCAG_MIR518A2	1.53733	0.565066	620
microRNA_targets	MIR548P	1.53707	0.492639	621
GO_bio_process	GOBP_NEUROMUSCULAR_SYNAPTIC_TRANSMISSION	1.53564	0.497754	622
microRNA_targets	MIR4668_5P	1.53563	0.495706	623
human_phenotype_ontology	HP_THICK_EYEBROW	1.53555	0.604874	624
transcription_factor_targets	HLF_01	1.53504	0.541023	625
transcription_factor_targets	CTAWWWATA_RSRFC4_Q2	1.53392	0.467977	626
human_phenotype_ontology	HP_HBS_HEMOGLOBIN	1.5329	1.05068	627
GO_bio_process	GOBP_POSITIVE_REGULATION_OF_NEUROGENESIS	1.53281	0.567266	628
transcription_factor_targets	GCCATNTTG_YY1_Q6	1.5315	0.475035	629
akingbuwa_gs	PIxOxytocin_and_Vasopressin	1.53146	0.427323	630
computational_cancer	GCM_UBE2N	1.52899	0.465236	631
GO_molecular_function	GOMF_TAT_PROTEIN_BINDING	1.52803	0.514084	632
human_phenotype_ontology	HP_EEG_WITH_IRREGULAR_GENERALIZED_SPIKE_AND_WAVE_COMPLEXES	1.527	0.485703	633
transcription_factor_targets	KMCATNNWGGA_UNKNOWN	1.52663	0.537068	634
wikipathways	WP_NRXN1_DELETION_SYNDROME	1.52532	0.80083	635
GO_cell_component	GOCC_CLOCK_BMAL_TRANSCRIPTION_COMPLEX	1.52451	1.68201	636
brainspan	BRAINSPAN_AGE_12_PCW	1.52446	0.420207	637
reactome_pathways	REACTOME_ADHERENS_JUNCTIONS_INTERACTIONS	1.5234	0.504012	638
akingbuwa_gs	GO_0060078	1.52329	0.522638	639
microRNA_targets	MIR4704_5P	1.52282	0.549662	640
microRNA_targets	MIR7844_5P	1.5226	0.425842	641
GO_bio_process	GOBP_LONG_TERM_SYNAPTIC_DEPRESSION	1.52204	0.560613	642
transcription_factor_targets	NMYC_01	1.5211	0.49505	643
human_phenotype_ontology	HP_ABNORMAL_LOWER_LIP_MORPHOLOGY	1.5202	0.495626	644
GO_bio_process	GOBP_REGULATION_OF_MEMBRANE_POTENTIAL	1.51975	0.452742	645
GO_cell_component	GOCC_PRESYNAPTIC_ACTIVE_ZONE_MEMBRANE	1.51938	0.617885	646
microRNA_targets	MIR2355_3P	1.51924	0.577162	647
microRNA_targets	MIR6756_5P	1.51859	0.521947	648
human_phenotype_ontology	HP_ABNORMALITY_OF_MOUTH_SHAPE	1.51854	0.52174	649
microRNA_targets	GACTGTT_MIR212_MIR132	1.51789	0.474356	650
microRNA_targets	MIR381_3P	1.51681	0.500135	651
transcription_factor_targets	AREB6_04	1.51652	0.483811	652
microRNA_targets	ACAACTT_MIR382	1.51625	0.61183	653
human_phenotype_ontology	HP_GENERALIZED_CLONIC_SEIZURE	1.51583	0.569089	654
transcription_factor_targets	SCGGAAGY_ELK1_02	1.51542	0.406857	655
human_phenotype_ontology	HP_METOPIC_SYNOSTOSIS	1.51394	0.565848	656
transcription_factor_targets	TAL1BETAITF2_01	1.51311	0.512813	657
microRNA_targets	MIR493_5P	1.5098	0.474156	658
transcription_factor_targets	CREB_Q3	1.50975	0.524829	659
GO_molecular_function	GOMF_NEUROTROPHIN_RECEPTOR_ACTIVITY	1.50844	0.936746	660
transcription_factor_targets	TCF1P_Q6	1.50664	0.576014	661
cell_type_sig	HE_LIM_SUN_FETAL_LUNG_C1_INTERM_NEUROENDOCRINE_CELL	1.50633	0.572434	662
microRNA_targets	MIR379_3P_MIR411_3P	1.50609	0.500712	663
GO_bio_process	GOBP_TELENCEPHALON_DEVELOPMENT	1.50441	0.496116	664
transcription_factor_targets	CEBPB_01	1.50434	0.564642	665
human_phenotype_ontology	HP_ABNORMAL_NASAL_BONE_MORPHOLOGY	1.50431	0.858431	666
microRNA_targets	MIR548AW	1.50334	0.452032	667
microRNA_targets	CTACTGT_MIR199A	1.50304	0.487988	668
transcription_factor_targets	YATTNATC_UNKNOWN	1.50268	0.512132	669
microRNA_targets	MIR196A_1_3P	1.50235	0.487605	670
GO_cell_component	GOCC_CELL_BODY	1.50042	0.424239	671
transcription_factor_targets	RSRFC4_Q2	1.50021	0.456835	672
GO_bio_process	GOBP_NEGATIVE_REGULATION_OF_INTRACELLULAR_STEROID_HORMONE_RECEPTOR_SIGNALING_PATHWAY	1.4999	0.56784	673
oncogenic_signatures	KRAS.KIDNEY_UP.V1_UP	1.49927	0.526683	674
GO_cell_component	GOCC_TRANS_SYNAPTIC_PROTEIN_COMPLEX	1.49543	1.01964	675
cell_type_sig	HU_FETAL_RETINA_RGC	1.49536	0.430241	676
wikipathways	WP_RETT_SYNDROME	1.49472	0.706284	677
transcription_factor_targets	ZBTB5_TARGET_GENES	1.49455	0.475304	678
microRNA_targets	MIR7_1_3P	1.4938	0.483042	679
GO_bio_process	GOBP_NEURON_PROJECTION_EXTENSION	1.49296	0.541209	680
transcription_factor_targets	ZNF561_TARGET_GENES	1.491	0.438952	681
immunologic_signatures	GSE16385_IFNG_TNF_VS_IL4_STIM_MACROPHAGE_ROSIGLITAZONE_TREATED_UP	1.4909	0.51442	682
microRNA_targets	MIR10A_5P_MIR10B_5P	1.49037	0.511001	683
akingbuwa_gs	Striatal_Interneuron	1.4891	0.4489	684
transcription_factor_targets	HFH8_01	1.48874	0.59889	685
human_phenotype_ontology	HP_INCOORDINATION	1.48794	0.480085	686
transcription_factor_targets	ZBTB12_TARGET_GENES	1.48679	0.456568	687
chemical_genetic_perturbations	SCHAEFFER_PROSTATE_DEVELOPMENT_48HR_DN	1.48609	0.541598	688
chemical_genetic_perturbations	GOBERT_OLIGODENDROCYTE_DIFFERENTIATION_DN	1.48597	0.450112	689
chemical_genetic_perturbations	MIKKELSEN_IPS_ICP_WITH_H3K27ME3	1.48408	0.681403	690
transcription_factor_targets	YTAAYNGCT_UNKNOWN	1.48295	0.515377	691
transcription_factor_targets	AAGWWRNYGGC_UNKNOWN	1.48205	0.437585	692
GO_bio_process	GOBP_VENTRAL_SPINAL_CORD_DEVELOPMENT	1.48128	0.619504	693
microRNA_targets	MIR539_5P	1.481	0.47547	694
GO_bio_process	GOBP_CELL_DIFFERENTIATION_IN_SPINAL_CORD	1.48085	0.60639	695
GO_bio_process	GOBP_HETEROPHILIC_CELL_CELL_ADHESION	1.48053	0.632959	696
GO_bio_process	GOBP_RESPONSE_TO_L_GLUTAMATE	1.48048	0.647512	697
microRNA_targets	GCATTTG_MIR105	1.4797	0.447881	698
microRNA_targets	MIR4533	1.47961	0.491357	699
transcription_factor_targets	TAL1BETAE47_01	1.47887	0.578691	700
microRNA_targets	MIR1301_3P_MIR5047	1.4779	0.508395	701
GO_molecular_function	GOMF_VOLTAGE_GATED_CHANNEL_ACTIVITY	1.47785	0.51844	702
human_phenotype_ontology	HP_ATTENTION_DEFICIT_HYPERACTIVITY_DISORDER	1.47727	0.52621	703
microRNA_targets	AAGCCAT_MIR135A_MIR135B	1.47723	0.461635	704
microRNA_targets	AGCTCCT_MIR28	1.47658	0.51641	705
microRNA_targets	MIR7_2_3P	1.47611	0.485631	706
reactome_pathways	REACTOME_REGULATION_OF_PD_L1_CD274_TRANSCRIPTION	1.47527	0.655555	707
transcription_factor_targets	E2F_Q3	1.47527	0.441776	708
transcription_factor_targets	MAF_Q6	1.47458	0.538043	709
GO_cell_component	GOCC_POTASSIUM_CHANNEL_COMPLEX	1.47287	0.505082	710
microRNA_targets	TGCCTTA_MIR124A	1.47227	0.502289	711
human_phenotype_ontology	HP_EPILEPTIC_ENCEPHALOPATHY	1.47156	0.592661	712
reactome_pathways	REACTOME_NGF_STIMULATED_TRANSCRIPTION	1.47105	0.46038	713
microRNA_targets	MIR548G_3P	1.46977	0.465045	714
transcription_factor_targets	RYBP_TARGET_GENES	1.4684	0.481787	715
microRNA_targets	GACAATC_MIR219	1.46816	0.483056	716
GO_bio_process	GOBP_POSITIVE_REGULATION_OF_CELL_SIZE	1.46792	0.762471	717
microRNA_targets	MIR140_3P	1.46784	0.499672	718
transcription_factor_targets	CTGYNNCTYTAA_UNKNOWN	1.46704	0.455642	719
brainspan	BRAINSPAN_AGE_10_MOS	1.46654	0.445182	720
human_phenotype_ontology	HP_TICS	1.46527	0.623222	721
chemical_genetic_perturbations	NIKOLSKY_BREAST_CANCER_19Q13.1_AMPLICON	1.46401	1.18409	722
GO_bio_process	GOBP_FACIAL_NERVE_MORPHOGENESIS	1.46333	0.624783	723
transcription_factor_targets	AAAYWAACM_HFH4_01	1.46315	0.702981	724
transcription_factor_targets	GR_Q6	1.46191	0.492315	725
transcription_factor_targets	WGTTNNNNNAAA_UNKNOWN	1.46148	0.531937	726
human_phenotype_ontology	HP_SINGLE_LINEAGE_MYELODYSPLASIA	1.46104	0.820892	727
chemical_genetic_perturbations	PULVER_FOREY_CELLCYCLE_PEAKING_M	1.46077	0.42886	728
microRNA_targets	MIR548F_5P	1.4606	0.460183	729
transcription_factor_targets	SMAD4_Q6	1.45914	0.539283	730
transcription_factor_targets	NFMUE1_Q6	1.45809	0.444667	731
chemical_genetic_perturbations	MIKKELSEN_DEDIFFERENTIATED_STATE_DN	1.45751	0.904395	732
microRNA_targets	GTGACTT_MIR224	1.45725	0.41495	733
brainspan	BRAINSPAN_AGE_17_PCW	1.45714	0.437036	734
GO_bio_process	GOBP_POSITIVE_REGULATION_OF_CELL_DEVELOPMENT	1.45626	0.548085	735
human_phenotype_ontology	HP_FETAL_PERICARDIAL_EFFUSION	1.4562	0.732952	736
wikipathways	WP_NEUROGENESIS_REGULATION_IN_THE_OLFACTORY_EPITHELIUM	1.45578	0.711069	737
akingbuwa_gs	GO_0050804	1.45501	0.586475	738
GO_molecular_function	GOMF_NEUROTRANSMITTER_RECEPTOR_ACTIVITY	1.4549	0.514242	739
GO_bio_process	GOBP_CHROMATIN_REMODELING	1.45356	0.43694	740
microRNA_targets	MIR1305	1.45312	0.417053	741
microRNA_targets	ACAACCT_MIR453	1.45088	0.504354	742
reactome_pathways	REACTOME_PRESYNAPTIC_DEPOLARIZATION_AND_CALCIUM_CHANNEL_OPENING	1.45075	0.63499	743
microRNA_targets	MIR548BB_3P	1.44959	0.39993	744
microRNA_targets	MIR4503	1.44949	0.549134	745
GO_bio_process	GOBP_LOCOMOTORY_BEHAVIOR	1.44834	0.403649	746
GO_bio_process	GOBP_CEREBELLAR_CORTEX_MORPHOGENESIS	1.44825	0.519522	747
GO_bio_process	GOBP_CALCIUM_DEPENDENT_CELL_CELL_ADHESION	1.44823	0.633024	748
wikipathways	WP_8P231_COPY_NUMBER_VARIATION_SYNDROME	1.44821	1.033	749
reactome_pathways	REACTOME_CELL_JUNCTION_ORGANIZATION	1.44755	0.477074	750
GO_molecular_function	GOMF_CHROMATIN_DNA_BINDING	1.4471	0.399504	751
reactome_pathways	REACTOME_REGULATION_OF_CDH11_MRNA_TRANSLATION_BY_MICRORNAS	1.4471	0.422785	752
akingbuwa_gs	GO_0007416	1.44652	0.516888	753
transcription_factor_targets	NFKB_Q6	1.44615	0.486589	754
chemical_genetic_perturbations	CHOI_ATL_ACUTE_STAGE	1.44576	0.817028	755
GO_bio_process	GOBP_FACIAL_NERVE_STRUCTURAL_ORGANIZATION	1.44568	0.638152	756
transcription_factor_targets	CCCNNGGGAR_OLF1_01	1.44486	0.487426	757
immunologic_signatures	GSE38304_MYC_NEG_VS_POS_GC_BCELL_UP	1.44486	0.529321	758
human_phenotype_ontology	HP_RECURRENT_SYSTEMIC_PYOGENIC_INFECTIONS	1.44434	1.38465	759
transcription_factor_targets	ZNF350_TARGET_GENES	1.44364	0.432479	760
transcription_factor_targets	AREB6_02	1.44253	0.498367	761
chemical_genetic_perturbations	BENPORATH_SUZ12_TARGETS	1.4421	0.506307	762
GO_molecular_function	GOMF_GPI_LINKED_EPHRIN_RECEPTOR_ACTIVITY	1.44154	0.584473	763
microRNA_targets	GTGCCAA_MIR96	1.44113	0.436306	764
GO_bio_process	GOBP_PRESYNAPSE_ASSEMBLY	1.441	0.636912	765
human_phenotype_ontology	HP_ABNORMALITY_OF_THE_ANTERIOR_COMMISSURE	1.43907	0.783998	766
GO_bio_process	GOBP_POSITIVE_REGULATION_OF_SYNAPTIC_TRANSMISSION	1.43897	0.49333	767
transcription_factor_targets	OCT_C	1.43468	0.545358	768
reactome_pathways	REACTOME_LRR_FLII_INTERACTING_PROTEIN_1_LRRFIP1_ACTIVATES_TYPE_I_IFN_PRODUCTION	1.43418	0.998439	769
microRNA_targets	MIR548AU_3P	1.43413	0.551323	770
microRNA_targets	MIR4703_5P	1.43281	0.647407	771
GO_bio_process	GOBP_REGULATION_OF_MODIFICATION_OF_POSTSYNAPTIC_ACTIN_CYTOSKELETON	1.43274	0.96076	772
transcription_factor_targets	LYF1_01	1.43186	0.524694	773
microRNA_targets	MIR5011_3P	1.43161	0.407874	774
microRNA_targets	MIR1207_5P	1.43088	0.435448	775
GO_cell_component	GOCC_NUCLEAR_BODY	1.43067	0.43408	776
microRNA_targets	MIR300	1.43034	0.503412	777
GO_bio_process	GOBP_CELLULAR_RESPONSE_TO_STEROID_HORMONE_STIMULUS	1.4303	0.461567	778
cell_type_sig	FAN_EMBRYONIC_CTX_EX_2_EXCITATORY_NEURON	1.42985	0.780766	779
immunologic_signatures	GSE21774_CD62L_POS_CD56_BRIGHT_VS_CD62L_NEG_CD56_DIM_NK_CELL_DN	1.42928	0.499142	780
transcription_factor_targets	GCCNNNWTAAR_UNKNOWN	1.42806	0.502236	781
microRNA_targets	MIR4771	1.42792	0.620724	782
GO_bio_process	GOBP_REGULATION_OF_INTRACELLULAR_STEROID_HORMONE_RECEPTOR_SIGNALING_PATHWAY	1.42751	0.484275	783
microRNA_targets	MIR548AR_3P	1.4272	0.398472	784
transcription_factor_targets	AHR_01	1.42698	0.575541	785
microRNA_targets	AGGGCCA_MIR328	1.42667	0.579824	786
microRNA_targets	MIR6766_5P	1.42639	0.527501	787
GO_bio_process	GOBP_POSTSYNAPTIC_DENSITY_ASSEMBLY	1.42256	0.77672	788
GO_bio_process	GOBP_CELL_CELL_SIGNALING	1.41911	0.46247	789
microRNA_targets	MIR3175	1.41783	0.47178	790
cell_type_sig	MANNO_MIDBRAIN_NEUROTYPES_HOPC	1.4176	0.587695	791
transcription_factor_targets	E47_02	1.41657	0.571742	792
transcription_factor_targets	FOXM1_01	1.41616	0.532795	793
GO_bio_process	GOBP_PRESYNAPTIC_MEMBRANE_ORGANIZATION	1.41598	0.845018	794
GO_bio_process	GOBP_POSITIVE_REGULATION_OF_SYNAPSE_MATURATION	1.41425	0.93006	795
transcription_factor_targets	HSF1_01	1.41344	0.488341	796
transcription_factor_targets	CHOP_01	1.41315	0.577797	797
chemical_genetic_perturbations	RIZ_ERYTHROID_DIFFERENTIATION_6HR	1.41279	0.464407	798
microRNA_targets	ATAGGAA_MIR202	1.41154	0.511486	799
microRNA_targets	MIR548H_3P_MIR548Z	1.40985	0.398175	800
GO_bio_process	GOBP_REGULATION_OF_PRESYNAPTIC_MEMBRANE_POTENTIAL	1.40963	0.491335	801
GO_bio_process	GOBP_TRANSMISSION_OF_NERVE_IMPULSE	1.40878	0.511883	802
microRNA_targets	MIR548AZ_5P	1.40869	0.512242	803
kegg_medicus_pathways	KEGG_MEDICUS_REFERENCE_CA2_ENTRY_VOLTAGE_GATED_CA2_CHANNEL	1.40839	0.662067	804
transcription_factor_targets	SREBP1_Q6	1.40838	0.493235	805
GO_bio_process	GOBP_PRIMITIVE_HEMOPOIESIS	1.40824	0.684004	806
GO_cell_component	GOCC_TRANSPORTER_COMPLEX	1.40814	0.459812	807
GO_bio_process	GOBP_SYNAPSE_MATURATION	1.40629	0.478515	808
transcription_factor_targets	HFH1_01	1.4053	0.629394	809
immunologic_signatures	GSE14415_INDUCED_TREG_VS_TCONV_DN	1.40479	0.42363	810
transcription_factor_targets	IPF1_Q4	1.40417	0.601423	811
human_phenotype_ontology	HP_ABNORMAL_FINGERTIP_MORPHOLOGY	1.40394	0.507727	812
chemical_genetic_perturbations	VALK_AML_CLUSTER_1	1.40311	0.760922	813
microRNA_targets	MIR887_5P	1.40284	0.46645	814
transcription_factor_targets	DR1_Q3	1.40272	0.458084	815
transcription_factor_targets	HFH3_01	1.40103	0.647355	816
cell_type_sig	HE_LIM_SUN_FETAL_LUNG_C7_PCP4_POS_NEURON_CELL	1.39976	0.646579	817
microRNA_targets	CAGGGTC_MIR504	1.39953	0.503213	818
transcription_factor_targets	NFXL1_TARGET_GENES	1.39873	0.524357	819
transcription_factor_targets	CC2D1A_TARGET_GENES	1.39842	0.429603	820
GO_cell_component	GOCC_CATION_CHANNEL_COMPLEX	1.39838	0.48394	821
chemical_genetic_perturbations	IVANOVA_HEMATOPOIESIS_STEM_CELL	1.39812	0.475763	822
microRNA_targets	MIR4803	1.39753	0.464279	823
transcription_factor_targets	ACAWNRNSRCGG_UNKNOWN	1.3944	0.418523	824
microRNA_targets	MIR3912_5P	1.39398	0.576042	825
microRNA_targets	MIR548T_5P	1.39379	0.513559	826
microRNA_targets	MIR3119	1.39294	0.521061	827
GO_bio_process	GOBP_PROTEIN_LOCALIZATION_TO_CELL_JUNCTION	1.39228	0.501292	828
GO_molecular_function	GOMF_ALPHA_CATENIN_BINDING	1.39216	0.691291	829
microRNA_targets	GCTCTTG_MIR335	1.39179	0.411033	830
GO_bio_process	GOBP_REGULATION_OF_MRNA_SPLICING_VIA_SPLICEOSOME	1.39152	0.62085	831
microRNA_targets	MIR548D_3P	1.39126	0.396345	832
microRNA_targets	MIR133A_5P	1.39094	0.486618	833
GO_cell_component	GOCC_MEMBRANE_PROTEIN_COMPLEX	1.39058	0.47345	834
chemical_genetic_perturbations	STARK_PREFRONTAL_CORTEX_22Q11_DELETION_UP	1.38979	0.512503	835
reactome_pathways	REACTOME_CELL_CELL_COMMUNICATION	1.38941	0.470891	836
human_phenotype_ontology	HP_REDUCED_ATTENTION_REGULATION	1.38897	0.549746	837
cell_type_sig	HE_LIM_SUN_FETAL_LUNG_C1_PULMONARY_NE_PRECURSOR_CELL	1.38723	0.52739	838
transcription_factor_targets	KRCTCNNNNMANAGC_UNKNOWN	1.38715	0.699215	839
microRNA_targets	ATGCTGC_MIR103_MIR107	1.38609	0.438595	840
GO_cell_component	GOCC_NEURON_PROJECTION_MEMBRANE	1.38605	0.58048	841
microRNA_targets	GGCACTT_MIR519E	1.38597	0.469932	842
microRNA_targets	MIR183_5P	1.38549	0.503517	843
GO_cell_component	GOCC_FLOTILLIN_COMPLEX	1.38481	0.518524	844
chemical_genetic_perturbations	BONCI_TARGETS_OF_MIR15A_AND_MIR16_1	1.3848	0.458528	845
human_phenotype_ontology	HP_ABNORMALITY_OF_CENTRAL_NERVOUS_SYSTEM_ELECTROPHYSIOLOGY	1.38457	0.436946	846
microRNA_targets	MIR23C	1.38452	0.468835	847
transcription_factor_targets	AP2_Q6	1.3842	0.442388	848
reactome_pathways	REACTOME_RNA_POLYMERASE_II_TRANSCRIPTION	1.38412	0.514949	849
microRNA_targets	MIR6870_5P	1.38379	0.440528	850
human_phenotype_ontology	HP_EXPRESSIVE_LANGUAGE_DELAY	1.38354	0.613811	851
microRNA_targets	MIR4325	1.38323	0.48957	852
human_phenotype_ontology	HP_SLEEP_DISTURBANCE	1.3816	0.482443	853
microRNA_targets	GCGCTTT_MIR518B_MIR518C_MIR518D	1.38139	0.685842	854
transcription_factor_targets	GCNF_01	1.38069	0.550085	855
microRNA_targets	MIR3942_5P	1.38041	0.634435	856
microRNA_targets	MIR3117_5P	1.38034	0.564435	857
GO_bio_process	GOBP_DEVELOPMENTAL_CELL_GROWTH	1.38007	0.54782	858
microRNA_targets	MIR548AC	1.37951	0.396421	859
microRNA_targets	MIR1276	1.37907	0.477072	860
GO_bio_process	GOBP_SPINAL_CORD_OLIGODENDROCYTE_CELL_DIFFERENTIATION	1.37902	0.519191	861
chemical_genetic_perturbations	ZHOU_PANCREATIC_ENDOCRINE_PROGENITOR	1.37851	0.62117	862
transcription_factor_targets	TGCTGAY_UNKNOWN	1.37803	0.517288	863
akingbuwa_gs	PIxHypothalamic_Glutamatergic	1.3774	0.523632	864
microRNA_targets	GGTGTGT_MIR329	1.37689	0.597152	865
microRNA_targets	TTTGTAG_MIR520D	1.3753	0.538918	866
cell_type_sig	HE_LIM_SUN_FETAL_LUNG_C7_SST_POS_NEURON_CELL	1.37492	0.482455	867
microRNA_targets	TAGCTTT_MIR9	1.37426	0.542354	868
microRNA_targets	MIR345_5P	1.37393	0.464552	869
GO_bio_process	GOBP_CENTRAL_NERVOUS_SYSTEM_NEURON_DEVELOPMENT	1.37375	0.519754	870
transcription_factor_targets	OCT1_07	1.37367	0.584751	871
microRNA_targets	GCACTTT_MIR175P_MIR20A_MIR106A_MIR106B_MIR20B_MIR519D	1.37335	0.537554	872
computational_cancer	GAVISH_3CA_MALIGNANT_METAPROGRAM_29_NPC_OPC	1.37024	0.630009	873
microRNA_targets	AACTGAC_MIR223	1.36972	0.536947	874
transcription_factor_targets	SP1_Q6	1.36914	0.412276	875
microRNA_targets	MIR23A_3P_MIR23B_3P	1.36854	0.470864	876
human_phenotype_ontology	HP_EEG_WITH_GENERALIZED_EPILEPTIFORM_DISCHARGES	1.36813	0.448692	877
GO_molecular_function	GOMF_TRANSCRIPTION_FACTOR_BINDING	1.36773	0.444412	878
GO_bio_process	GOBP_CENTRAL_NERVOUS_SYSTEM_NEURON_AXONOGENESIS	1.36754	0.574138	879
microRNA_targets	MIR5197_5P	1.367	0.426887	880
transcription_factor_targets	AP2_Q3	1.36425	0.430364	881
microRNA_targets	GTATGAT_MIR154_MIR487	1.36253	0.583418	882
immunologic_signatures	GSE10239_MEMORY_VS_KLRG1HIGH_EFF_CD8_TCELL_UP	1.36235	0.475483	883
GO_bio_process	GOBP_RHOMBOMERE_DEVELOPMENT	1.36155	0.782327	884
GO_bio_process	GOBP_DEVELOPMENTAL_GROWTH_INVOLVED_IN_MORPHOGENESIS	1.36039	0.531129	885
microRNA_targets	MIR6782_3P	1.36007	0.541253	886
cell_type_sig	DURANTE_ADULT_OLFACTORY_NEUROEPITHELIUM_IMMATURE_NEURONS	1.36004	0.541975	887
oncogenic_signatures	RAPA_EARLY_UP.V1_UP	1.35957	0.409662	888
GO_bio_process	GOBP_NEGATIVE_REGULATION_OF_RNA_BIOSYNTHETIC_PROCESS	1.35861	0.405627	889
transcription_factor_targets	FOXO4_01	1.35816	0.550696	890
cell_type_sig	MURARO_PANCREAS_ALPHA_CELL	1.35803	0.467897	891
transcription_factor_targets	MYCMAX_02	1.35794	0.47441	892
chemical_genetic_perturbations	PULVER_FOREY_PERTURB_ACCUMULATION_G2_M	1.35592	0.385628	893
microRNA_targets	MIR5581_3P	1.3551	0.430222	894
human_phenotype_ontology	HP_INTERICTAL_EEG_ABNORMALITY	1.35484	0.456442	895
GO_bio_process	GOBP_DENDRITE_DEVELOPMENT	1.35402	0.479119	896
transcription_factor_targets	ETS_Q4	1.35354	0.432498	897
transcription_factor_targets	CDX2_Q5	1.35318	0.499316	898
reactome_pathways	REACTOME_FORMATION_OF_THE_ANTERIOR_NEURAL_PLATE	1.35108	0.701199	899
microRNA_targets	MIR548L	1.3506	0.508557	900
microRNA_targets	MIR500A_3P	1.35003	0.51244	901
transcription_factor_targets	AR_Q6	1.34771	0.44977	902
immunologic_signatures	GSE24634_NAIVE_CD4_TCELL_VS_DAY3_IL4_CONV_TREG_UP	1.34747	0.480367	903
cell_type_sig	DESCARTES_FETAL_SPLEEN_STROMAL_CELLS	1.34683	0.895906	904
microRNA_targets	MIR323A_3P	1.34649	0.51382	905
transcription_factor_targets	LHX3_TARGET_GENES	1.34617	0.542161	906
transcription_factor_targets	CACCCBINDINGFACTOR_Q6	1.34609	0.415545	907
GO_bio_process	GOBP_NEGATIVE_REGULATION_OF_TRANSCRIPTION_BY_RNA_POLYMERASE_II	1.34603	0.441693	908
transcription_factor_targets	PPAR_DR1_Q2	1.34538	0.428746	909
GO_bio_process	GOBP_NEURON_RECOGNITION	1.34526	0.590909	910
reactome_pathways	REACTOME_NUCLEAR_EVENTS_KINASE_AND_TRANSCRIPTION_FACTOR_ACTIVATION	1.34447	0.460378	911
microRNA_targets	MIR217_3P	1.34431	0.47092	912
GO_bio_process	GOBP_ASSOCIATIVE_LEARNING	1.34408	0.472485	913
transcription_factor_targets	WHN_B	1.34175	0.428296	914
microRNA_targets	MIR6722_3P	1.34146	0.453255	915
chemical_genetic_perturbations	MCCLUNG_DELTA_FOSB_TARGETS_8WK	1.3403	0.487518	916
transcription_factor_targets	GATA1_05	1.33993	0.479896	917
microRNA_targets	MIR2355_5P	1.3396	0.41484	918
GO_bio_process	GOBP_POSITIVE_REGULATION_OF_B_CELL_RECEPTOR_SIGNALING_PATHWAY	1.33887	0.774604	919
wikipathways	WP_SHANK3_PATHWAY_INVOLVED_IN_PHELANMCDERMID_SYNDROME	1.33813	0.767902	920
human_phenotype_ontology	HP_FLARED_NOSTRILS	1.33729	1.30287	921
microRNA_targets	LET_7F_5P	1.33671	0.422372	922
GO_bio_process	GOBP_REGULATION_OF_NEURONAL_SYNAPTIC_PLASTICITY	1.33651	0.602919	923
reactome_pathways	REACTOME_NPAS4_REGULATES_EXPRESSION_OF_TARGET_GENES	1.33516	0.743007	924
transcription_factor_targets	PRKDC_TARGET_GENES	1.33483	0.407935	925
microRNA_targets	LET_7A_5P_LET_7C_5P_LET_7E_5P	1.33469	0.424468	926
GO_bio_process	GOBP_STEROID_HORMONE_RECEPTOR_SIGNALING_PATHWAY	1.33467	0.476686	927
microRNA_targets	AGGAAGC_MIR5163P	1.33462	0.599088	928
microRNA_targets	ATGTACA_MIR493	1.33448	0.460972	929
transcription_factor_targets	IRF1_01	1.33382	0.494643	930
microRNA_targets	MIR19A_3P	1.33342	0.465202	931
GO_molecular_function	GOMF_CADHERIN_BINDING_INVOLVED_IN_CELL_CELL_ADHESION	1.33311	0.751252	932
reactome_pathways	REACTOME_MYOGENESIS	1.33298	0.756758	933
microRNA_targets	MIR19B_3P	1.33263	0.468043	934
GO_bio_process	GOBP_OVIDUCT_DEVELOPMENT	1.33233	0.73486	935
human_phenotype_ontology	HP_INCOMPREHENSIBLE_SPEECH	1.33125	1.58853	936
cell_type_sig	DESCARTES_FETAL_CEREBRUM_INHIBITORY_NEURONS	1.33111	0.63144	937
transcription_factor_targets	CDPCR1_01	1.32989	0.455057	938
GO_bio_process	GOBP_NEGATIVE_REGULATION_OF_GENE_SILENCING_BY_REGULATORY_NCRNA	1.32927	0.633231	939
microRNA_targets	AAGCACT_MIR520F	1.32907	0.480604	940
microRNA_targets	MIR3140_3P	1.32894	0.403386	941
reactome_pathways	REACTOME_NEUREXINS_AND_NEUROLIGINS	1.32682	0.532465	942
chemical_genetic_perturbations	IKEDA_MIR1_TARGETS_DN	1.32589	1.75565	943
GO_bio_process	GOBP_BIOLOGICAL_PROCESS_INVOLVED_IN_INTRASPECIES_INTERACTION_BETWEEN_ORGANISMS	1.32414	0.561703	944
transcription_factor_targets	ZNF597_TARGET_GENES	1.32387	0.41896	945
transcription_factor_targets	MEIS1_01	1.32276	0.469194	946
microRNA_targets	LET_7G_5P	1.32269	0.42198	947
transcription_factor_targets	CREB_Q4	1.32238	0.46595	948
microRNA_targets	GTTAAAG_MIR302B	1.32199	0.498283	949
chemical_genetic_perturbations	IWANAGA_CARCINOGENESIS_BY_KRAS_DN	1.32174	0.476963	950
human_phenotype_ontology	HP_DELAYED_FINE_MOTOR_DEVELOPMENT	1.32138	0.608457	951
immunologic_signatures	GSE24142_DN2_VS_DN3_THYMOCYTE_ADULT_DN	1.32111	0.498238	952
human_phenotype_ontology	HP_ABNORMAL_EYEBROW_MORPHOLOGY	1.32063	0.460683	953
immunologic_signatures	GSE17721_PAM3CSK4_VS_CPG_12H_BMDC_UP	1.319	0.404725	954
reactome_pathways	REACTOME_REGULATION_OF_NPAS4_GENE_EXPRESSION	1.31713	0.435543	955
microRNA_targets	MIR2113	1.31663	0.487455	956
transcription_factor_targets	OCT1_02	1.31651	0.60095	957
GO_bio_process	GOBP_COGNITION	1.31639	0.458596	958
microRNA_targets	LET_7I_5P	1.31624	0.421131	959
immunologic_signatures	GSE18281_CORTICAL_THYMOCYTE_VS_WHOLE_CORTEX_THYMUS_UP	1.31559	0.495074	960
microRNA_targets	MIR6886_3P	1.31529	0.436114	961
GO_molecular_function	GOMF_E_BOX_BINDING	1.3152	0.658083	962
human_phenotype_ontology	HP_FOCAL_IMPAIRED_AWARENESS_SEIZURE	1.31517	0.451553	963
immunologic_signatures	GSE22935_24H_VS_48H_MBOVIS_BCG_STIM_MYD88_KO_MACROPHAGE_UP	1.3149	0.487654	964
chemical_genetic_perturbations	WHITE_NEUROBLASTOMA_WITH_1P36.3_DELETION	1.3148	1.07584	965
microRNA_targets	MIR501_3P_MIR502_3P	1.31307	0.644774	966
GO_molecular_function	GOMF_DNA_BINDING_TRANSCRIPTION_REPRESSOR_ACTIVITY	1.31293	0.452898	967
GO_bio_process	GOBP_B_CELL_PROLIFERATION_INVOLVED_IN_IMMUNE_RESPONSE	1.31292	0.952887	968
microRNA_targets	MIR7162_3P	1.31271	0.526309	969
microRNA_targets	MIR203A_3P	1.31243	0.529803	970
chemical_genetic_perturbations	LU_AGING_BRAIN_DN	1.31228	0.488762	971
chemical_genetic_perturbations	SCHAEFFER_SOX9_TARGETS_IN_PROSTATE_DEVELOPMENT_DN	1.31187	0.609703	972
GO_bio_process	GOBP_REGULATION_OF_SKELETAL_MUSCLE_CONTRACTION_BY_CALCIUM_ION_SIGNALING	1.31063	0.771249	973
transcription_factor_targets	MTF1_Q4	1.31034	0.467841	974
transcription_factor_targets	EGR1_01	1.31014	0.489772	975
GO_cell_component	GOCC_NEURONAL_DENSE_CORE_VESICLE_MEMBRANE	1.30981	0.751746	976
reactome_pathways	REACTOME_SUMOYLATION	1.30881	0.493936	977
transcription_factor_targets	CDC5_01	1.30833	0.642721	978
human_phenotype_ontology	HP_STEREOTYPIC_UPPER_EXTREMITY_MOVEMENTS	1.30811	0.539537	979
transcription_factor_targets	POU2AF1_TARGET_GENES	1.30778	0.463087	980
transcription_factor_targets	EVI1_05	1.30763	0.636664	981
transcription_factor_targets	CEBP_C	1.30743	0.512196	982
transcription_factor_targets	YAATNRNNNYNATT_UNKNOWN	1.30733	0.592119	983
human_phenotype_ontology	HP_LONG_EYELASHES	1.30722	0.511418	984
GO_bio_process	GOBP_REGULATION_OF_POSTSYNAPTIC_MEMBRANE_POTENTIAL	1.30671	0.470022	985
GO_bio_process	GOBP_REGULATION_OF_SYNAPSE_STRUCTURAL_PLASTICITY	1.30666	1.04026	986
kegg_medicus_pathways	KEGG_MEDICUS_REFERENCE_TRANSCRIPTIONAL_ACTIVATION_BY_ACETYLATION_OF_H3K27	1.30655	0.628896	987
GO_molecular_function	GOMF_TRANSCRIPTION_COREGULATOR_ACTIVITY	1.30551	0.376962	988
immunologic_signatures	GSE43863_TH1_VS_TFH_EFFECTOR_CD4_TCELL_UP	1.30545	0.456589	989
human_phenotype_ontology	HP_FOCAL_IMPAIRED_AWARENESS_NON_MOTOR_SEIZURE	1.30538	0.845699	990
microRNA_targets	LET_7B_5P	1.30412	0.421676	991
microRNA_targets	MIR4708_3P	1.30328	0.640217	992
microRNA_targets	MIR509_3_5P	1.303	0.496386	993
microRNA_targets	MIR98_5P	1.30297	0.425164	994
microRNA_targets	MIR297	1.30283	0.56444	995
microRNA_targets	MIR4794	1.30149	0.380424	996
GO_bio_process	GOBP_LONG_TERM_SYNAPTIC_POTENTIATION	1.30131	0.555792	997
human_phenotype_ontology	HP_STEREOTYPIC_MOVEMENTS_OF_FACE_AND_HEAD	1.30116	0.495022	998
microRNA_targets	MIR2392	1.30104	0.542472	999
cell_type_sig	MANNO_MIDBRAIN_NEUROTYPES_HOMTN	1.30082	0.471781	1000
reactome_pathways	REACTOME_TRANSCRIPTIONAL_REGULATION_BY_MECP2	1.30032	0.753762	1001
chemical_genetic_perturbations	GENTILE_UV_RESPONSE_CLUSTER_D2	1.29985	0.438292	1002
immunologic_signatures	GSE5589_WT_VS_IL6_KO_LPS_AND_IL10_STIM_MACROPHAGE_180MIN_DN	1.29961	0.43262	1003
human_phenotype_ontology	HP_DOWNTURNED_CORNERS_OF_MOUTH	1.29878	0.485239	1004
microRNA_targets	MIR4292	1.29856	0.427335	1005
GO_cell_component	GOCC_BETA_CATENIN_TCF_COMPLEX	1.29706	0.828946	1006
microRNA_targets	MIR1277_5P	1.29702	0.464595	1007
GO_bio_process	GOBP_CRANIAL_NERVE_STRUCTURAL_ORGANIZATION	1.29696	0.679832	1008
transcription_factor_targets	NFY_C	1.29662	0.497058	1009
chemical_genetic_perturbations	MIKKELSEN_IPS_WITH_HCP_H3K27ME3	1.29582	0.563625	1010
human_phenotype_ontology	HP_SYRINGOMYELIA	1.29542	0.63247	1011
microRNA_targets	TACAATC_MIR508	1.29513	0.505285	1012
kegg_medicus_pathways	KEGG_MEDICUS_REFERENCE_VGCC_CA2_APOPTOTIC_PATHWAY	1.29376	0.474367	1013
human_phenotype_ontology	HP_BROAD_PHILTRUM	1.29348	0.443663	1014
human_phenotype_ontology	HP_DIALEPTIC_SEIZURE	1.29264	0.457886	1015
GO_bio_process	GOBP_DNA_DAMAGE_RESPONSE	1.29249	0.435011	1016
microRNA_targets	AAAGGGA_MIR204_MIR211	1.29231	0.407129	1017
microRNA_targets	MIR4724_5P	1.29189	0.466113	1018
transcription_factor_targets	NGFIC_01	1.29178	0.452595	1019
microRNA_targets	MIR7856_5P	1.29045	0.46831	1020
GO_molecular_function	GOMF_SCAFFOLD_PROTEIN_BINDING	1.28977	0.561133	1021
microRNA_targets	MIR548AA_MIR548AP_3P_MIR548T_3P	1.28939	0.427624	1022
computational_cancer	GCM_SUFU	1.28923	0.526581	1023
cell_type_sig	MANNO_MIDBRAIN_NEUROTYPES_HNPROG	1.28919	0.481663	1024
human_phenotype_ontology	HP_HISTIOCYTOSIS	1.28919	1.26445	1025
human_phenotype_ontology	HP_WIDE_NASAL_RIDGE	1.28906	1.14996	1026
microRNA_targets	MIR6529_5P	1.28809	0.622269	1027
transcription_factor_targets	TAL1ALPHAE47_01	1.28777	0.522389	1028
microRNA_targets	MIR509_5P	1.2877	0.493518	1029
immunologic_signatures	GSE39820_CTRL_VS_TGFBETA3_IL6_IL23A_CD4_TCELL_UP	1.28767	0.489895	1030
microRNA_targets	MIR4777_5P	1.28656	0.468867	1031
microRNA_targets	GCTTGAA_MIR498	1.28575	0.443528	1032
human_phenotype_ontology	HP_EEG_WITH_SPIKE_WAVE_COMPLEXES	1.28564	0.526879	1033
cell_type_sig	ZHONG_PFC_C2_SOX5_BCL11B_POS_EXCITATORY_NEURON	1.28545	0.773437	1034
GO_bio_process	GOBP_SUBPALLIUM_DEVELOPMENT	1.2852	0.745984	1035
reactome_pathways	REACTOME_RHOBTB2_GTPASE_CYCLE	1.28474	0.546166	1036
transcription_factor_targets	RRAGTTGT_UNKNOWN	1.28474	0.487515	1037
microRNA_targets	ACTTTAT_MIR1425P	1.2836	0.457903	1038
transcription_factor_targets	KMT2D_TARGET_GENES	1.28351	0.399755	1039
GO_bio_process	GOBP_CEREBELLAR_CORTEX_DEVELOPMENT	1.28248	0.457692	1040
microRNA_targets	MIR4531	1.28145	0.458947	1041
akingbuwa_gs	Neuroblasts	1.28134	0.447558	1042
GO_bio_process	GOBP_CRANIAL_GANGLION_DEVELOPMENT	1.28062	0.711522	1043
human_phenotype_ontology	HP_MULTIFOCAL_EPILEPTIFORM_DISCHARGES	1.28052	0.5309	1044
human_phenotype_ontology	HP_CHOREOATHETOSIS	1.28046	0.41598	1045
immunologic_signatures	GSE12845_PRE_GC_VS_DARKZONE_GC_TONSIL_BCELL_UP	1.28013	0.478853	1046
GO_bio_process	GOBP_POSITIVE_REGULATION_OF_CELL_JUNCTION_ASSEMBLY	1.27921	0.536745	1047
transcription_factor_targets	TATA_C	1.2785	0.610223	1048
transcription_factor_targets	HNF1_C	1.27781	0.650487	1049
reactome_pathways	REACTOME_FORMATION_OF_THE_POSTERIOR_NEURAL_PLATE	1.27769	0.374193	1050
chemical_genetic_perturbations	JOHNSTONE_PARVB_TARGETS_3_DN	1.2774	0.376801	1051
transcription_factor_targets	GTGACGY_E4F1_Q6	1.277	0.430419	1052
transcription_factor_targets	MIER1_TARGET_GENES	1.27673	0.454401	1053
microRNA_targets	MIR200B_3P	1.27574	0.457716	1054
microRNA_targets	MIR200C_3P	1.27574	0.457716	1055
microRNA_targets	MIR4446_5P	1.27489	0.408515	1056
human_phenotype_ontology	HP_ABSENT_SPEECH	1.27396	0.518999	1057
transcription_factor_targets	TGACATY_UNKNOWN	1.27353	0.509541	1058
GO_bio_process	GOBP_REGULATION_OF_DENDRITIC_SPINE_DEVELOPMENT	1.27273	0.607504	1059
reactome_pathways	REACTOME_RET_SIGNALING	1.27206	0.34589	1060
GO_bio_process	GOBP_FOREBRAIN_DEVELOPMENT	1.27203	0.46262	1061
transcription_factor_targets	MYCMAX_01	1.27167	0.412214	1062
human_phenotype_ontology	HP_STATUS_EPILEPTICUS_WITHOUT_PROMINENT_MOTOR_SYMPTOMS	1.27136	0.706794	1063
cell_type_sig	DESCARTES_FETAL_PANCREAS_ENS_NEURONS	1.27128	0.535332	1064
microRNA_targets	MIR518A_5P_MIR527	1.27056	0.501952	1065
GO_bio_process	GOBP_CEREBELLAR_GRANULAR_LAYER_FORMATION	1.27037	0.764387	1066
GO_bio_process	GOBP_PRESYNAPSE_ORGANIZATION	1.26931	0.578883	1067
human_phenotype_ontology	HP_BRUXISM	1.26891	0.563015	1068
transcription_factor_targets	ZNF843_TARGET_GENES	1.2689	0.452181	1069
transcription_factor_targets	RGAANNTTC_HSF1_01	1.26718	0.519264	1070
GO_bio_process	GOBP_BRAIN_DERIVED_NEUROTROPHIC_FACTOR_RECEPTOR_SIGNALING_PATHWAY	1.26532	0.804221	1071
transcription_factor_targets	HEN1_01	1.26485	0.440594	1072
human_phenotype_ontology	HP_DYSGENESIS_OF_THE_HIPPOCAMPUS	1.26385	0.59301	1073
immunologic_signatures	GSE33374_CD8_ALPHAALPHA_VS_ALPHABETA_CD161_HIGH_TCELL_UP	1.26299	0.476322	1074
cell_type_sig	HE_LIM_SUN_FETAL_LUNG_C1_EARLY_AIRWAY_PROGENITOR_CELL	1.26295	0.556213	1075
transcription_factor_targets	CREBP1_01	1.26266	0.512203	1076
microRNA_targets	MIR12118	1.26265	0.432891	1077
chemical_genetic_perturbations	FOURNIER_ACINAR_DEVELOPMENT_LATE_UP	1.26199	0.999296	1078
microRNA_targets	GACAGGG_MIR339	1.26198	0.418658	1079
chemical_genetic_perturbations	HOUNKPE_HOUSEKEEPING_GENES	1.26191	0.379067	1080
transcription_factor_targets	SKIL_TARGET_GENES	1.26123	0.420454	1081
GO_bio_process	GOBP_REGULATION_OF_CELL_DIFFERENTIATION	1.26104	0.522239	1082
GO_bio_process	GOBP_EPITHELIAL_CELL_FATE_COMMITMENT	1.2609	0.535179	1083
microRNA_targets	MIR589_3P	1.26058	0.550931	1084
biocarta_pathways	BIOCARTA_RHO_PATHWAY	1.26028	0.479906	1085
human_phenotype_ontology	HP_ABNORMAL_CEREBRAL_SUBCORTEX_MORPHOLOGY	1.25913	0.436724	1086
transcription_factor_targets	GATA1_02	1.2577	0.467881	1087
microRNA_targets	MIR6882_5P	1.25735	0.431276	1088
microRNA_targets	MIR5698	1.25691	0.447015	1089
immunologic_signatures	GSE3039_ALPHABETA_CD8_TCELL_VS_B2_BCELL_UP	1.25684	0.442642	1090
transcription_factor_targets	LMO2COM_02	1.25648	0.525881	1091
GO_bio_process	GOBP_REGULATION_OF_CELL_SIZE	1.25612	0.57442	1092
microRNA_targets	MIR4688	1.25514	0.423704	1093
microRNA_targets	MIR6748_5P	1.25474	0.509011	1094
transcription_factor_targets	NERF_Q2	1.25418	0.395157	1095
transcription_factor_targets	E4BP4_01	1.25292	0.445246	1096
immunologic_signatures	GSE43955_TH0_VS_TGFB_IL6_TH17_ACT_CD4_TCELL_52H_UP	1.25257	0.447169	1097
GO_bio_process	GOBP_AXONAL_FASCICULATION	1.25169	0.637973	1098
microRNA_targets	MIR1537_5P	1.25137	0.418094	1099
transcription_factor_targets	MAZ_Q6	1.24975	0.591611	1100
microRNA_targets	MIR4731_5P	1.2496	0.462832	1101
transcription_factor_targets	AP2_Q6_01	1.2495	0.435198	1102
GO_bio_process	GOBP_CARDIAC_MUSCLE_CELL_MYOBLAST_DIFFERENTIATION	1.2493	0.496111	1103
wikipathways	WP_TRANSCRIPTION_ACTIVATION_RNAPOLYMERASE_I_AND_KAT2AB_AND_INHIBITION_NURD_COMPLEX	1.24903	0.574389	1104
microRNA_targets	MIR1267	1.24811	0.609022	1105
immunologic_signatures	GSE24634_NAIVE_CD4_TCELL_VS_DAY7_IL4_CONV_TREG_UP	1.2479	0.433787	1106
transcription_factor_targets	YGCGYRCGC_UNKNOWN	1.24714	0.445253	1107
immunologic_signatures	NAKAYA_PBMC_FLUARIX_FLUVIRIN_AGE_18_50YO_CORRELATED_WITH_HAI_28DY_RESPONSE_AT_3DY_NEGATIVE	1.24672	0.447859	1108
microRNA_targets	MIR4729	1.24649	0.496048	1109
chemical_genetic_perturbations	CAIRO_HEPATOBLASTOMA_UP	1.24629	0.445507	1110
GO_bio_process	GOBP_RECEPTOR_LOCALIZATION_TO_SYNAPSE	1.2458	0.550365	1111
human_phenotype_ontology	HP_PAROXYSMAL_DYSTONIA	1.24562	0.483172	1112
GO_molecular_function	GOMF_CALCIUM_CHANNEL_REGULATOR_ACTIVITY	1.24472	0.50953	1113
cell_type_sig	HE_LIM_SUN_FETAL_LUNG_C1_PULMONARY_NEUROENDOCRINE_CELL	1.24471	0.552204	1114
microRNA_targets	MIR583	1.244	0.483878	1115
GO_molecular_function	GOMF_VOLTAGE_GATED_MONOATOMIC_CATION_CHANNEL_ACTIVITY	1.24399	0.560553	1116
human_phenotype_ontology	HP_ABSENT_THUMBNAIL	1.24396	0.607255	1117
microRNA_targets	TCTGATC_MIR383	1.24299	0.56084	1118
microRNA_targets	MIR548O_3P	1.24295	0.498163	1119
transcription_factor_targets	CCAWWNAAGG_SRF_Q4	1.24264	0.524953	1120
transcription_factor_targets	CEBP_01	1.24233	0.637567	1121
PID_pathways	PID_RET_PATHWAY	1.24218	0.473703	1122
microRNA_targets	MIR5683	1.24126	0.436474	1123
GO_bio_process	GOBP_POSITIVE_REGULATION_OF_SARCOMERE_ORGANIZATION	1.24087	1.46791	1124
GO_bio_process	GOBP_POSTSYNAPTIC_SPECIALIZATION_ASSEMBLY	1.24055	0.697355	1125
GO_bio_process	GOBP_NUCLEAR_RECEPTOR_MEDIATED_SIGNALING_PATHWAY	1.24048	0.481011	1126
chemical_genetic_perturbations	MIKKELSEN_MEF_HCP_WITH_H3K27ME3	1.24009	0.471215	1127
chemical_genetic_perturbations	HOELZEL_NF1_TARGETS_DN	1.23946	0.587944	1128
human_phenotype_ontology	HP_EEG_WITH_FOCAL_SPIKE_WAVES	1.23924	0.502387	1129
microRNA_targets	ATACCTC_MIR202	1.23922	0.546185	1130
microRNA_targets	MIR1197	1.2388	0.518165	1131
transcription_factor_targets	PIT1_Q6	1.23861	0.575895	1132
chemical_genetic_perturbations	CARD_MIR302A_TARGETS	1.23832	0.521427	1133
microRNA_targets	MIR6131	1.23776	0.455622	1134
human_phenotype_ontology	HP_ANIRIDIA	1.23709	0.548615	1135
transcription_factor_targets	GCTNWTTGK_UNKNOWN	1.23684	0.529341	1136
transcription_factor_targets	MIF1_01	1.23646	0.497633	1137
microRNA_targets	MIR3173_3P	1.2347	0.407678	1138
microRNA_targets	MIR4418	1.23435	0.503863	1139
microRNA_targets	MIR1323	1.23373	0.514093	1140
transcription_factor_targets	HOXA4_Q2	1.23303	0.575856	1141
microRNA_targets	MIR6499_3P	1.23282	0.523744	1142
GO_bio_process	GOBP_REGULATION_OF_RNA_SPLICING	1.23221	0.545428	1143
microRNA_targets	MIR3182	1.23186	0.382069	1144
human_phenotype_ontology	HP_SHORT_PHILTRUM	1.23009	0.529682	1145
cell_type_sig	HAY_BONE_MARROW_CD34_POS_LMPP	1.22914	0.743701	1146
transcription_factor_targets	ZNF223_TARGET_GENES	1.22841	0.52483	1147
human_phenotype_ontology	HP_ABNORMAL_ERYTHROID_LINEAGE_CELL_MORPHOLOGY	1.22774	0.790706	1148
transcription_factor_targets	TGCGCANK_UNKNOWN	1.22754	0.43429	1149
chemical_genetic_perturbations	BURTON_ADIPOGENESIS_12	1.22692	0.523584	1150
computational_cancer	GNF2_DNM1	1.22663	0.64369	1151
human_phenotype_ontology	HP_ABNORMAL_CORPUS_CALLOSUM_MORPHOLOGY	1.22656	0.457763	1152
microRNA_targets	MIR550B_2_5P	1.22653	0.587826	1153
reactome_pathways	REACTOME_LONG_TERM_POTENTIATION	1.22645	0.560876	1154
microRNA_targets	MIR7109_5P	1.22644	0.475031	1155
transcription_factor_targets	ATF4_Q2	1.22642	0.437678	1156
immunologic_signatures	GSE2405_HEAT_KILLED_VS_LIVE_A_PHAGOCYTOPHILUM_STIM_NEUTROPHIL_24H_DN	1.22641	0.47194	1157
reactome_pathways	REACTOME_NR1H3_NR1H2_REGULATE_GENE_EXPRESSION_LINKED_TO_CHOLESTEROL_TRANSPORT_AND_EFFLUX	1.22529	0.463059	1158
cell_type_sig	DESCARTES_MAIN_FETAL_OLIGODENDROCYTES	1.22506	0.432614	1159
microRNA_targets	MIR1228_3P	1.22504	0.398325	1160
GO_bio_process	GOBP_MOTOR_BEHAVIOR	1.22415	0.413265	1161
human_phenotype_ontology	HP_EVERTED_LOWER_LIP_VERMILION	1.22409	0.482443	1162
GO_bio_process	GOBP_PROTEIN_QUALITY_CONTROL_FOR_MISFOLDED_OR_INCOMPLETELY_SYNTHESIZED_PROTEINS	1.22392	0.58321	1163
transcription_factor_targets	GATTGGY_NFY_Q6_01	1.22366	0.459974	1164
biocarta_pathways	BIOCARTA_MELANOCYTE_PATHWAY	1.22317	0.94551	1165
human_phenotype_ontology	HP_DEEP_PHILTRUM	1.2231	0.704918	1166
GO_bio_process	GOBP_EMBRYONIC_HEMOPOIESIS	1.22293	0.618044	1167
transcription_factor_targets	ATF1_Q6	1.22262	0.497516	1168
GO_bio_process	GOBP_RESPONSE_TO_AUDITORY_STIMULUS	1.22246	0.813884	1169
transcription_factor_targets	SRF_Q6	1.22246	0.446914	1170
GO_cell_component	GOCC_SYMMETRIC_SYNAPSE	1.22194	1.09599	1171
microRNA_targets	MIR429	1.22191	0.466499	1172
microRNA_targets	MIR11400	1.22155	0.654671	1173
immunologic_signatures	GSE28726_ACT_CD4_TCELL_VS_ACT_VA24NEG_NKTCELL_DN	1.22125	0.467722	1174
transcription_factor_targets	MEF2_Q6_01	1.22025	0.443005	1175
reactome_pathways	REACTOME_TRANSCRIPTIONAL_REGULATION_BY_RUNX1	1.22023	0.500389	1176
human_phenotype_ontology	HP_ABNORMAL_EATING_BEHAVIOR	1.22006	0.453595	1177
human_phenotype_ontology	HP_NON_CONVULSIVE_STATUS_EPILEPTICUS_WITHOUT_COMA	1.21969	0.667272	1178
reactome_pathways	REACTOME_RUNX1_INTERACTS_WITH_CO_FACTORS_WHOSE_PRECISE_EFFECT_ON_RUNX1_TARGETS_IS_NOT_KNOWN	1.21883	0.706331	1179
GO_bio_process	GOBP_STRIATUM_DEVELOPMENT	1.21875	0.814135	1180
microRNA_targets	MIR6885_3P	1.2186	0.551412	1181
microRNA_targets	LET_7D_5P	1.21821	0.415912	1182
GO_bio_process	GOBP_NEURAL_PLATE_DEVELOPMENT	1.21785	0.751503	1183
human_phenotype_ontology	HP_ABNORMALITY_OF_SALIVATION	1.21778	0.50807	1184
GO_bio_process	GOBP_POSITIVE_REGULATION_OF_NEURON_DIFFERENTIATION	1.21723	0.559801	1185
microRNA_targets	MIR646	1.21708	0.53696	1186
GO_molecular_function	GOMF_GLUTAMATE_GATED_RECEPTOR_ACTIVITY	1.21624	0.651003	1187
microRNA_targets	MIR3944_5P	1.2161	0.506392	1188
human_phenotype_ontology	HP_FRONTAL_UPSWEEP_OF_HAIR	1.21528	0.86676	1189
computational_cancer	GNF2_TM4SF2	1.21497	0.421242	1190
reactome_pathways	REACTOME_CO_INHIBITION_BY_PD_1	1.21491	0.45331	1191
GO_bio_process	GOBP_SKELETAL_MUSCLE_ORGAN_DEVELOPMENT	1.21453	0.446586	1192
microRNA_targets	MIR6832_3P	1.21423	0.528313	1193
GO_cell_component	GOCC_DENDRITIC_SPINE_MEMBRANE	1.21386	0.743375	1194
microRNA_targets	MIR4723_5P	1.21363	0.456682	1195
human_phenotype_ontology	HP_GENERALIZED_DYSTONIA	1.21234	0.379349	1196
transcription_factor_targets	ZFP91_TARGET_GENES	1.21184	0.395843	1197
brainspan	BRAINSPAN_AGE_24_PCW	1.21073	0.421332	1198
reactome_pathways	REACTOME_SIGNALING_BY_NTRKS	1.21067	0.509168	1199
microRNA_targets	MIR6818_3P	1.21029	0.614841	1200
GO_bio_process	GOBP_NEGATIVE_REGULATION_OF_AXONOGENESIS	1.21025	0.619449	1201
cell_type_sig	ZHONG_PFC_C4_PTGDS_POS_OPC	1.21017	0.460102	1202
GO_bio_process	GOBP_NEGATIVE_REGULATION_OF_POST_TRANSCRIPTIONAL_GENE_SILENCING	1.20928	0.634636	1203
microRNA_targets	TCTCTCC_MIR185	1.20897	0.411503	1204
transcription_factor_targets	AP3_Q6	1.20858	0.464277	1205
microRNA_targets	MIR7111_5P	1.20835	0.449651	1206
transcription_factor_targets	TUBG1_TARGET_GENES	1.208	0.300511	1207
human_phenotype_ontology	HP_SECONDARY_MICROCEPHALY	1.20793	0.446932	1208
microRNA_targets	MIR7156_5P	1.20686	0.491285	1209
biocarta_pathways	BIOCARTA_CELL2CELL_PATHWAY	1.20635	0.579662	1210
GO_bio_process	GOBP_POSITIVE_REGULATION_OF_SYNAPTIC_TRANSMISSION_GLUTAMATERGIC	1.20629	0.685255	1211
microRNA_targets	CATTTCA_MIR203	1.2055	0.50992	1212
microRNA_targets	MIR7162_5P	1.20467	0.445539	1213
cell_type_sig	GAO_LARGE_INTESTINE_ADULT_CA_ENTEROENDOCRINE_CELLS	1.20452	0.465871	1214
microRNA_targets	MIR7_5P	1.204	0.501963	1215
microRNA_targets	CACTTTG_MIR520G_MIR520H	1.20355	0.503162	1216
microRNA_targets	TCCCCAC_MIR491	1.20349	0.493233	1217
human_phenotype_ontology	HP_EPISODIC_ATAXIA	1.20298	0.63505	1218
microRNA_targets	MIR133A_3P_MIR133B	1.20273	0.463434	1219
human_phenotype_ontology	HP_THICK_VERMILION_BORDER	1.20213	0.539054	1220
microRNA_targets	AAGCAAT_MIR137	1.20191	0.526976	1221
akingbuwa_gs	PIxOligodendrocytes	1.20119	0.442276	1222
GO_bio_process	GOBP_DENDRITIC_SPINE_DEVELOPMENT	1.19999	0.53599	1223
transcription_factor_targets	AP4_01	1.19996	0.466443	1224
GO_molecular_function	GOMF_NEUROTROPHIN_BINDING	1.19991	0.781612	1225
cell_type_sig	TRAVAGLINI_LUNG_PROXIMAL_CILIATED_CELL	1.19983	0.431047	1226
GO_bio_process	GOBP_LEARNING_OR_MEMORY	1.19922	0.460708	1227
computational_cancer	GNF2_AF1Q	1.19853	0.561981	1228
GO_molecular_function	GOMF_NUCLEOSOME_BINDING	1.19806	0.335342	1229
microRNA_targets	MIR4505	1.19768	0.39168	1230
immunologic_signatures	NAKAYA_PBMC_FLUARIX_FLUVIRIN_AGE_18_50YO_CORRELATED_WITH_HAI_28DY_RESPONSE_AT_7DY_NEGATIVE	1.19756	0.411979	1231
human_phenotype_ontology	HP_LOSS_OF_EYELASHES	1.19741	0.513544	1232
GO_bio_process	GOBP_URETERIC_BUD_FORMATION	1.19636	0.41017	1233
GO_bio_process	GOBP_AMACRINE_CELL_DIFFERENTIATION	1.19563	0.445941	1234
transcription_factor_targets	NKX22_01	1.19526	0.558518	1235
transcription_factor_targets	EVI1_02	1.19393	0.453303	1236
wikipathways	WP_22Q112_COPY_NUMBER_VARIATION_SYNDROME	1.19362	0.474502	1237
microRNA_targets	MIR31_5P	1.19348	0.534177	1238
human_phenotype_ontology	HP_ATYPICAL_ABSENCE_SEIZURE	1.19343	0.50292	1239
microRNA_targets	MIR126_5P	1.19329	0.496057	1240
GO_bio_process	GOBP_REGULATION_OF_MRNA_PROCESSING	1.19292	0.544126	1241
cell_type_sig	DESCARTES_MAIN_FETAL_INHIBITORY_NEURONS	1.19284	0.950543	1242
transcription_factor_targets	LMO2COM_01	1.19254	0.408115	1243
GO_molecular_function	GOMF_NEUROTRANSMITTER_RECEPTOR_ACTIVITY_INVOLVED_IN_REGULATION_OF_POSTSYNAPTIC_MEMBRANE_POTENTIAL	1.1925	0.557179	1244
reactome_pathways	REACTOME_ESTROGEN_DEPENDENT_GENE_EXPRESSION	1.19247	0.580949	1245
GO_molecular_function	GOMF_IONOTROPIC_GLUTAMATE_RECEPTOR_BINDING	1.19232	0.565018	1246
microRNA_targets	MIR6752_5P	1.19166	0.574325	1247
reactome_pathways	REACTOME_ACTIVATED_NTRK2_SIGNALS_THROUGH_PI3K	1.19061	0.950048	1248
GO_bio_process	GOBP_MAINTENANCE_OF_POSTSYNAPTIC_SPECIALIZATION_STRUCTURE	1.19048	0.499593	1249
transcription_factor_targets	SP1_Q2_01	1.19026	0.412314	1250
microRNA_targets	MIR3143	1.18995	0.442481	1251
transcription_factor_targets	AEBP2_TARGET_GENES	1.18964	0.422071	1252
microRNA_targets	MIR4760_3P	1.18964	0.465953	1253
transcription_factor_targets	PITX2_Q2	1.18962	0.551521	1254
microRNA_targets	MIR539_3P	1.1895	0.549528	1255
microRNA_targets	MIR548AP_5P_MIR548J_5P	1.18932	0.487863	1256
microRNA_targets	TAATGTG_MIR323	1.1887	0.445276	1257
microRNA_targets	MIR7150	1.18855	0.530317	1258
microRNA_targets	MIR3941	1.18783	0.437622	1259
GO_bio_process	GOBP_NEUROMUSCULAR_PROCESS_CONTROLLING_BALANCE	1.18778	0.505198	1260
GO_bio_process	GOBP_POSITIVE_REGULATION_OF_FILOPODIUM_ASSEMBLY	1.18738	0.578469	1261
transcription_factor_targets	MZF1_TARGET_GENES	1.187	0.477605	1262
biocarta_pathways	BIOCARTA_TUBBY_PATHWAY	1.187	0.559945	1263
human_phenotype_ontology	HP_ATONIC_SEIZURE	1.18657	0.505373	1264
biocarta_pathways	BIOCARTA_PTC1_PATHWAY	1.18585	0.738728	1265
GO_bio_process	GOBP_POSITIVE_REGULATION_OF_EPITHELIAL_CELL_PROLIFERATION_INVOLVED_IN_LUNG_MORPHOGENESIS	1.18585	0.700344	1266
reactome_pathways	REACTOME_FORMATION_OF_THE_BETA_CATENIN_TCF_TRANSACTIVATING_COMPLEX	1.18578	0.766334	1267
microRNA_targets	MIR485_3P	1.18576	0.549118	1268
microRNA_targets	MIR6791_5P	1.18546	0.422758	1269
microRNA_targets	MIR2052	1.18514	0.508545	1270
GO_bio_process	GOBP_FOREBRAIN_GENERATION_OF_NEURONS	1.18491	0.530761	1271
microRNA_targets	MIR6876_5P	1.18412	0.502108	1272
microRNA_targets	MIR548Y	1.18353	0.500887	1273
reactome_pathways	REACTOME_REGULATION_OF_PTEN_MRNA_TRANSLATION	1.18349	0.414718	1274
kegg_medicus_pathways	KEGG_MEDICUS_PATHOGEN_HTLV_1_TAX_TO_SRF_MEDIATED_TRANSCRIPTION	1.18274	0.821675	1275
microRNA_targets	MIR3159	1.18206	0.410141	1276
immunologic_signatures	GSE12003_4D_VS_8D_CULTURE_BM_PROGENITOR_DN	1.18175	0.368662	1277
GO_cell_component	GOCC_PROTEIN_DNA_COMPLEX	1.1813	0.502352	1278
microRNA_targets	MIR6729_3P	1.18051	0.560346	1279
GO_cell_component	GOCC_MAIN_AXON	1.18049	0.477671	1280
computational_cancer	GCM_NCAM1	1.17981	0.49596	1281
human_phenotype_ontology	HP_EARLY_ONSET_OF_SEXUAL_MATURATION	1.17964	0.550702	1282
microRNA_targets	MIR3681_3P	1.17962	0.468562	1283
immunologic_signatures	NAKAYA_PLASMACYTOID_DENDRITIC_CELL_FLUMIST_AGE_18_50YO_7DY_UP	1.17952	0.369882	1284
transcription_factor_targets	TGACCTY_ERR1_Q2	1.17906	0.456498	1285
GO_bio_process	GOBP_ACTION_POTENTIAL	1.17902	0.456367	1286
human_phenotype_ontology	HP_ABNORMAL_HELIX_MORPHOLOGY	1.17874	0.480154	1287
human_phenotype_ontology	HP_NASOGASTRIC_TUBE_FEEDING_IN_INFANCY	1.17859	0.474682	1288
microRNA_targets	MIR6891_5P	1.17758	0.404696	1289
microRNA_targets	MIR510_3P	1.17708	0.423081	1290
microRNA_targets	MIR6080	1.17705	0.553455	1291
transcription_factor_targets	TAXCREB_01	1.17626	0.374901	1292
transcription_factor_targets	FREAC3_01	1.17549	0.546603	1293
human_phenotype_ontology	HP_GASTROINTESTINAL_STROMA_TUMOR	1.17537	1.08349	1294
microRNA_targets	MIR8066	1.17482	0.494612	1295
chemical_genetic_perturbations	MCCLUNG_CREB1_TARGETS_DN	1.17431	0.564625	1296
wikipathways	WP_EFFECT_OF_OMEGA3_PUFA_ON_HUNTINGTONS_DISEASE_PATHWAYS	1.1741	0.463544	1297
microRNA_targets	MIR548A_5P	1.17368	0.484966	1298
immunologic_signatures	GSE360_HIGH_VS_LOW_DOSE_B_MALAYI_MAC_DN	1.17357	0.447501	1299
microRNA_targets	MIR561_3P	1.17337	0.499699	1300
chemical_genetic_perturbations	MYLLYKANGAS_AMPLIFICATION_HOT_SPOT_12	1.17308	0.442285	1301
cell_type_sig	MURARO_PANCREAS_BETA_CELL	1.17246	0.433583	1302
GO_bio_process	GOBP_MODIFICATION_OF_POSTSYNAPTIC_ACTIN_CYTOSKELETON	1.17217	0.710025	1303
transcription_factor_targets	AP2ALPHA_01	1.17107	0.468613	1304
GO_molecular_function	GOMF_RETINOIC_ACID_RESPONSIVE_ELEMENT_BINDING	1.17033	0.458226	1305
GO_cell_component	GOCC_PROTEIN_COMPLEX_INVOLVED_IN_CELL_CELL_ADHESION	1.17018	0.920617	1306
transcription_factor_targets	ASH1L_TARGET_GENES	1.17005	0.4343	1307
chemical_genetic_perturbations	LEIN_MIDBRAIN_MARKERS	1.16937	0.499888	1308
microRNA_targets	AGTCAGC_MIR345	1.16931	0.419464	1309
microRNA_targets	MIR548AR_5P	1.16883	0.483315	1310
computational_cancer	MODULE_123	1.16883	0.44476	1311
GO_cell_component	GOCC_NUCLEAR_UBIQUITIN_LIGASE_COMPLEX	1.16877	0.52098	1312
immunologic_signatures	GSE41867_MEMORY_VS_EXHAUSTED_CD8_TCELL_DAY30_LCMV_DN	1.1687	0.393092	1313
microRNA_targets	MIR4762_5P	1.16828	0.485532	1314
GO_bio_process	GOBP_CRANIAL_NERVE_MORPHOGENESIS	1.16818	0.649254	1315
GO_bio_process	GOBP_NMDA_SELECTIVE_GLUTAMATE_RECEPTOR_SIGNALING_PATHWAY	1.16758	0.962127	1316
reactome_pathways	REACTOME_NEUROTRANSMITTER_RECEPTORS_AND_POSTSYNAPTIC_SIGNAL_TRANSMISSION	1.16626	0.459841	1317
transcription_factor_targets	ARNT_01	1.16617	0.484986	1318
wikipathways	WP_TUMOR_SUPPRESSOR_ACTIVITY_OF_SMARCB1	1.1658	0.53785	1319
microRNA_targets	MIR4747_5P	1.16531	0.466705	1320
microRNA_targets	MIR1207_3P	1.16518	0.411461	1321
reactome_pathways	REACTOME_POST_TRANSCRIPTIONAL_SILENCING_BY_SMALL_RNAS	1.16509	0.430367	1322
transcription_factor_targets	POU3F2_02	1.16508	0.674656	1323
microRNA_targets	CCAGGTT_MIR490	1.16457	0.501699	1324
microRNA_targets	MIR4651	1.16432	0.46186	1325
PID_pathways	PID_NCADHERIN_PATHWAY	1.16383	0.528376	1326
microRNA_targets	MIR548AS_5P	1.16356	0.485494	1327
transcription_factor_targets	FOXE1_TARGET_GENES	1.16327	0.42678	1328
transcription_factor_targets	STAT5A_04	1.16311	0.519326	1329
transcription_factor_targets	E2F_03	1.16176	0.433807	1330
GO_molecular_function	GOMF_HMG_BOX_DOMAIN_BINDING	1.16169	0.669587	1331
microRNA_targets	LET_7A_2_3P	1.16152	0.433679	1332
microRNA_targets	LET_7G_3P	1.16152	0.433679	1333
human_phenotype_ontology	HP_ABNORMAL_EXPERIENCE_OF_REALITY	1.16053	0.473843	1334
GO_molecular_function	GOMF_RNA_POLYMERASE_I_TRANSCRIPTION_REGULATORY_REGION_SEQUENCE_SPECIFIC_DNA_BINDING	1.1601	0.43535	1335
microRNA_targets	GCTGAGT_MIR5125P	1.15936	0.615859	1336
transcription_factor_targets	ZSCAN30_TARGET_GENES	1.15833	0.382498	1337
microRNA_targets	GGCGGCA_MIR371	1.15802	0.607497	1338
wikipathways	WP_MECP2_AND_ASSOCIATED_RETT_SYNDROME	1.15781	0.656363	1339
reactome_pathways	REACTOME_REGULATION_OF_PD_L1_CD274_EXPRESSION	1.15747	0.441109	1340
microRNA_targets	MIR606	1.157	0.422966	1341
microRNA_targets	MIR4318	1.15644	0.596184	1342
computational_cancer	GCM_RAN	1.15639	0.509098	1343
transcription_factor_targets	ATF_01	1.15626	0.398421	1344
GO_bio_process	GOBP_POSITIVE_REGULATION_OF_DENDRITIC_SPINE_DEVELOPMENT	1.15623	0.639663	1345
microRNA_targets	MIR519A_3P_MIR519B_3P	1.15568	0.478766	1346
transcription_factor_targets	USF2_Q6	1.15564	0.440011	1347
human_phenotype_ontology	HP_NEOPLASM_OF_THE_GALLBLADDER	1.15555	1.06715	1348
transcription_factor_targets	YGCANTGCR_UNKNOWN	1.1553	0.515245	1349
microRNA_targets	MIR128_3P	1.15461	0.448714	1350
microRNA_targets	MIR9851_3P	1.15459	0.456137	1351
transcription_factor_targets	MYCMAX_03	1.15449	0.487972	1352
microRNA_targets	MIR1252_3P	1.15448	0.476024	1353
chemical_genetic_perturbations	LEE_TARGETS_OF_PTCH1_AND_SUFU_DN	1.15448	0.503688	1354
human_phenotype_ontology	HP_CLONIC_SEIZURE	1.15439	0.446219	1355
immunologic_signatures	GSE17721_0.5H_VS_8H_POLYIC_BMDC_DN	1.15392	0.510926	1356
akingbuwa_gs	interneurons	1.15369	0.433203	1357
transcription_factor_targets	AREB6_01	1.15223	0.515164	1358
akingbuwa_gs	Serotonergic_Neuron	1.15167	0.42064	1359
GO_bio_process	GOBP_SUGAR_MEDIATED_SIGNALING_PATHWAY	1.15141	0.71594	1360
GO_bio_process	GOBP_POSITIVE_REGULATION_OF_CELL_DIFFERENTIATION	1.15114	0.548483	1361
transcription_factor_targets	ZNF589_TARGET_GENES	1.15103	0.407354	1362
chemical_genetic_perturbations	RAO_BOUND_BY_SALL4_ISOFORM_B	1.15075	0.43404	1363
microRNA_targets	MIR6501_5P	1.15063	0.556826	1364
transcription_factor_targets	WTTGKCTG_UNKNOWN	1.15025	0.501016	1365
transcription_factor_targets	E2F5_TARGET_GENES	1.15	0.44603	1366
GO_bio_process	GOBP_MOTOR_NEURON_AXON_GUIDANCE	1.14974	0.532716	1367
GO_bio_process	GOBP_HORMONE_MEDIATED_SIGNALING_PATHWAY	1.14971	0.446577	1368
reactome_pathways	REACTOME_REGULATION_OF_PD_L1_CD274_TRANSLATION	1.14964	0.452781	1369
microRNA_targets	MIR3668	1.14958	0.419697	1370
microRNA_targets	MIR4719	1.14842	0.419804	1371
computational_cancer	GCM_GSTA4	1.14798	0.500148	1372
chemical_genetic_perturbations	WAMUNYOKOLI_OVARIAN_CANCER_GRADES_1_2_UP	1.14793	0.433176	1373
human_phenotype_ontology	HP_ABNORMAL_NERVOUS_SYSTEM_ELECTROPHYSIOLOGY	1.14787	0.418081	1374
microRNA_targets	MIR559	1.14774	0.480695	1375
human_phenotype_ontology	HP_ABNORMAL_HAIR_WHORL	1.14724	0.787661	1376
GO_bio_process	GOBP_NEGATIVE_REGULATION_OF_GLIOGENESIS	1.14671	0.582206	1377
transcription_factor_targets	TBP_01	1.14634	0.467817	1378
transcription_factor_targets	SRF_Q4	1.14621	0.452381	1379
microRNA_targets	MIR338_5P	1.14592	0.474521	1380
transcription_factor_targets	CCTNTMAGA_UNKNOWN	1.14538	0.450399	1381
microRNA_targets	MIR96_5P	1.14534	0.439669	1382
GO_bio_process	GOBP_PALLIUM_DEVELOPMENT	1.14465	0.522413	1383
microRNA_targets	MIR548AK_MIR548AM_5P_MIR548C_5P_MIR548H_5P_MIR548O_5P_MIR548AU_5P	1.14383	0.484842	1384
microRNA_targets	MIR548O_5P_MIR548W	1.14383	0.484842	1385
human_phenotype_ontology	HP_FOCAL_HYPERKINETIC_SEIZURE	1.14369	0.438902	1386
akingbuwa_gs	Dopaminergic_Neuroblast	1.14325	0.44402	1387
transcription_factor_targets	RNCTGNYNRNCTGNY_UNKNOWN	1.14303	0.449197	1388
GO_molecular_function	GOMF_G_PROTEIN_COUPLED_NEUROTRANSMITTER_RECEPTOR_ACTIVITY	1.14266	0.557674	1389
wikipathways	WP_GANGLIO_SPHINGOLIPID_METABOLISM	1.14251	0.642555	1390
transcription_factor_targets	SREBP_Q3	1.14244	0.425881	1391
microRNA_targets	MIR654_5P	1.14228	0.448921	1392
GO_bio_process	GOBP_REGULATION_OF_TRANSCRIPTION_REGULATORY_REGION_DNA_BINDING	1.14219	0.473423	1393
human_phenotype_ontology	HP_STEREOTYPIC_WHOLE_BODY_MOVEMENTS	1.14189	0.512524	1394
microRNA_targets	MIR6825_5P	1.14173	0.447366	1395
transcription_factor_targets	ZNF610_TARGET_GENES	1.14153	0.45281	1396
human_phenotype_ontology	HP_COGNITIVE_IMPAIRMENT	1.14115	0.474651	1397
microRNA_targets	MIR548AD_5P_MIR548AE_5P_MIR548AY_5P_MIR548B_5P_MIR548D_5P	1.14007	0.484809	1398
reactome_pathways	REACTOME_UNBLOCKING_OF_NMDA_RECEPTORS_GLUTAMATE_BINDING_AND_ACTIVATION	1.14007	0.588223	1399
GO_bio_process	GOBP_NEGATIVE_REGULATION_OF_CYTOSOLIC_CALCIUM_ION_CONCENTRATION	1.14006	0.475239	1400
GO_bio_process	GOBP_REGULATION_OF_SYSTEM_PROCESS	1.13987	0.488317	1401
immunologic_signatures	GSE30962_ACUTE_VS_CHRONIC_LCMV_PRIMARY_INF_CD8_TCELL_UP	1.13971	0.44097	1402
GO_bio_process	GOBP_REGULATION_OF_SYNAPTIC_TRANSMISSION_GLUTAMATERGIC	1.13962	0.508668	1403
GO_bio_process	GOBP_NEURON_PROJECTION_ORGANIZATION	1.13945	0.443932	1404
transcription_factor_targets	RP58_01	1.13893	0.504832	1405
GO_molecular_function	GOMF_RNA_POLYMERASE_II_SPECIFIC_DNA_BINDING_TRANSCRIPTION_FACTOR_BINDING	1.13803	0.43129	1406
microRNA_targets	MIR4672	1.13795	0.482624	1407
human_phenotype_ontology	HP_MICROCEPHALY	1.13789	0.458554	1408
human_phenotype_ontology	HP_INTRAVENTRICULAR_HEMORRHAGE	1.13781	0.583285	1409
microRNA_targets	MIR548BB_5P	1.13766	0.48452	1410
human_phenotype_ontology	HP_ABNORMAL_JUDGMENT	1.13727	0.488216	1411
reactome_pathways	REACTOME_NR1H2_AND_NR1H3_MEDIATED_SIGNALING	1.13676	0.430109	1412
microRNA_targets	MIR181C_3P	1.13651	0.811583	1413
microRNA_targets	MIR4697_3P	1.1362	0.428578	1414
microRNA_targets	MIR6852_3P	1.13596	0.409154	1415
microRNA_targets	GTACAGG_MIR486	1.13577	0.625452	1416
microRNA_targets	MIR519C_3P	1.13387	0.480761	1417
transcription_factor_targets	ETS1_B	1.13358	0.391519	1418
immunologic_signatures	GSE23925_LIGHT_ZONE_VS_DARK_ZONE_BCELL_UP	1.13278	0.441908	1419
wikipathways	WP_MBDNF_AND_PROBDNF_REGULATION_OF_GABA_NEUROTRANSMISSION	1.13237	0.625459	1420
chemical_genetic_perturbations	HOLLEMAN_DAUNORUBICIN_B_ALL_DN	1.13228	0.397992	1421
microRNA_targets	MIR599	1.13224	0.556275	1422
microRNA_targets	MIR516A_3P_MIR516B_3P	1.13189	0.446073	1423
chemical_genetic_perturbations	RAY_TARGETS_OF_P210_BCR_ABL_FUSION_UP	1.13157	0.567824	1424
microRNA_targets	MIR337_3P	1.13143	0.417427	1425
transcription_factor_targets	ISRE_01	1.13139	0.541803	1426
transcription_factor_targets	BARX2_TARGET_GENES	1.13093	0.441772	1427
human_phenotype_ontology	HP_HYPOCHROMIC_MICROCYTIC_ANEMIA	1.13092	0.644713	1428
GO_cell_component	GOCC_ENDOPLASMIC_RETICULUM_TUBULAR_NETWORK	1.13074	0.427277	1429
microRNA_targets	MIR3065_5P	1.1303	0.50302	1430
human_phenotype_ontology	HP_LATERALLY_EXTENDED_EYEBROW	1.12953	0.477541	1431
GO_bio_process	GOBP_CENTRAL_NERVOUS_SYSTEM_VASCULOGENESIS	1.12879	0.674542	1432
transcription_factor_targets	SNRNP70_TARGET_GENES	1.12873	0.375725	1433
human_phenotype_ontology	HP_EEG_WITH_FOCAL_EPILEPTIFORM_DISCHARGES	1.12852	0.481426	1434
GO_cell_component	GOCC_PCG_PROTEIN_COMPLEX	1.12795	0.459687	1435
human_phenotype_ontology	HP_HYPOPLASIA_OF_THE_OLFACTORY_BULB	1.1279	0.925766	1436
transcription_factor_targets	STAT5A_03	1.12774	0.537783	1437
transcription_factor_targets	PAX8_TARGET_GENES	1.127	0.383001	1438
microRNA_targets	MIR145_3P	1.12691	0.47255	1439
GO_molecular_function	GOMF_RNA_POLYMERASE_I_CORE_PROMOTER_SEQUENCE_SPECIFIC_DNA_BINDING	1.12681	0.42061	1440
microRNA_targets	ATAAGCT_MIR21	1.1268	0.507115	1441
microRNA_targets	MIR200A_3P	1.12578	0.486416	1442
microRNA_targets	MIR3617_5P	1.12561	0.4263	1443
microRNA_targets	MIR5689	1.12503	0.502602	1444
microRNA_targets	MIR130B_5P	1.12471	0.576808	1445
wikipathways	WP_ENDODERM_DIFFERENTIATION	1.12425	0.481369	1446
immunologic_signatures	GSE5542_IFNG_VS_IFNA_AND_IFNG_TREATED_EPITHELIAL_CELLS_24H_UP	1.12396	0.378179	1447
human_phenotype_ontology	HP_THICK_NASAL_ALAE	1.12349	0.870827	1448
transcription_factor_targets	ZIC1_01	1.12337	0.469037	1449
human_phenotype_ontology	HP_LACK_OF_PEER_RELATIONSHIPS	1.12282	0.608366	1450
immunologic_signatures	GSE8921_UNSTIM_VS_TLR1_2_STIM_MONOCYTE_6H_UP	1.12241	0.478829	1451
microRNA_targets	MIR5006_5P	1.12215	0.44247	1452
GO_bio_process	GOBP_POSITIVE_REGULATION_OF_SKELETAL_MUSCLE_CELL_DIFFERENTIATION	1.12207	1.28476	1453
microRNA_targets	MIR216A_3P	1.12119	0.452558	1454
microRNA_targets	MIR6842_5P	1.12107	0.530383	1455
microRNA_targets	MIR4457	1.12107	0.454183	1456
cell_type_sig	DESCARTES_MAIN_FETAL_INHIBITORY_INTERNEURONS	1.12095	0.567964	1457
kegg_legacy_pathways	KEGG_CELL_ADHESION_MOLECULES_CAMS	1.12046	0.541041	1458
transcription_factor_targets	PHF21A_TARGET_GENES	1.11951	0.455147	1459
immunologic_signatures	GSE36078_WT_VS_IL1R_KO_LUNG_DC_DN	1.11921	0.426893	1460
GO_bio_process	GOBP_CELLULAR_RESPONSE_TO_STRESS	1.11911	0.466567	1461
transcription_factor_targets	CREB_Q2	1.11871	0.414324	1462
microRNA_targets	MIR4774_5P	1.11855	0.605177	1463
microRNA_targets	MIR548AB	1.11804	0.484734	1464
GO_bio_process	GOBP_VESICLE_MEDIATED_TRANSPORT_IN_SYNAPSE	1.11802	0.435164	1465
microRNA_targets	MIR548AQ_5P	1.11764	0.495522	1466
GO_molecular_function	GOMF_GATED_CHANNEL_ACTIVITY	1.11755	0.491087	1467
transcription_factor_targets	E2F1_Q4_01	1.11744	0.450243	1468
microRNA_targets	MIR20A_3P	1.11737	0.475913	1469
reactome_pathways	REACTOME_DNA_DAMAGE_REVERSAL	1.11736	0.353516	1470
microRNA_targets	MIR1250_3P	1.11725	0.458008	1471
cell_type_sig	DESCARTES_FETAL_HEART_VISCERAL_NEURONS	1.11705	0.53078	1472
reactome_pathways	REACTOME_EXPRESSION_OF_BMAL_ARNTL_CLOCK_AND_NPAS2	1.11613	0.619717	1473
GO_bio_process	GOBP_PRIMITIVE_ERYTHROCYTE_DIFFERENTIATION	1.11612	0.538871	1474
computational_cancer	GCM_MAPK10	1.11563	0.489964	1475
microRNA_targets	MIR141_3P	1.11481	0.487887	1476
microRNA_targets	MIR548I	1.11471	0.485265	1477
microRNA_targets	GAGCCAG_MIR149	1.11464	0.477295	1478
reactome_pathways	REACTOME_REGULATION_OF_NPAS4_MRNA_TRANSLATION	1.11397	0.406589	1479
microRNA_targets	MIR5700	1.11363	0.457008	1480
microRNA_targets	MIR7110_5P	1.11363	0.514964	1481
microRNA_targets	ATGTCAC_MIR489	1.11361	0.513998	1482
immunologic_signatures	GSE9509_LPS_VS_LPS_AND_IL10_STIM_IL10_KO_MACROPHAGE_30MIN_DN	1.11313	0.46087	1483
chemical_genetic_perturbations	CARRILLOREIXACH_MRS3_VS_LOWER_RISK_HEPATOBLASTOMA_UP	1.11295	0.36474	1484
microRNA_targets	MIR5696	1.11261	0.458741	1485
microRNA_targets	MIR4458	1.11261	0.423981	1486
GO_molecular_function	GOMF_HISTONE_H4K16AC_READER_ACTIVITY	1.11249	0.467374	1487
microRNA_targets	MIR942_5P	1.11247	0.401052	1488
microRNA_targets	MIR138_5P	1.1118	0.445731	1489
immunologic_signatures	GSE39916_B_CELL_SPLEEN_VS_PLASMA_CELL_BONE_MARROW_UP	1.11155	0.418173	1490
transcription_factor_targets	AHRARNT_01	1.11152	0.463976	1491
microRNA_targets	MIR4460	1.11106	0.419312	1492
transcription_factor_targets	ER_Q6_02	1.11047	0.492356	1493
microRNA_targets	MIR3202	1.11003	0.404048	1494
chemical_genetic_perturbations	ONGUSAHA_BRCA1_TARGETS_DN	1.10971	0.473771	1495
cell_type_sig	FAN_EMBRYONIC_CTX_EX_4_EXCITATORY_NEURON	1.10968	0.539045	1496
GO_bio_process	GOBP_ADENYLATE_CYCLASE_INHIBITING_SEROTONIN_RECEPTOR_SIGNALING_PATHWAY	1.10947	0.451667	1497
microRNA_targets	MIR217_5P	1.10924	0.56798	1498
GO_molecular_function	GOMF_MOLECULAR_ADAPTOR_ACTIVITY	1.10923	0.397019	1499
microRNA_targets	MIR541_3P	1.10913	0.450295	1500
microRNA_targets	GAGACTG_MIR452	1.10895	0.547851	1501
microRNA_targets	MIR4795_3P	1.10888	0.478747	1502
transcription_factor_targets	RBM15_TARGET_GENES	1.10874	0.398035	1503
human_phenotype_ontology	HP_GENERALIZED_MYOCLONIC_ATONIC_SEIZURE	1.10871	0.553839	1504
microRNA_targets	MIR4649_3P	1.10857	0.487668	1505
transcription_factor_targets	HNF4_01_B	1.1085	0.506881	1506
kegg_medicus_pathways	KEGG_MEDICUS_REFERENCE_BLOCKING_UBIQUITINATION_OF_H2AK119_BY_CK2	1.10839	0.705949	1507
immunologic_signatures	GSE19825_IL2RALOW_VS_IL2RAHIGH_DAY3_EFF_CD8_TCELL_UP	1.1081	0.406797	1508
microRNA_targets	MIR3191_3P	1.10777	0.536167	1509
transcription_factor_targets	DNMT3A_TARGET_GENES	1.10771	0.460078	1510
GO_bio_process	GOBP_POSITIVE_REGULATION_OF_EXCITATORY_POSTSYNAPTIC_POTENTIAL	1.10735	0.693465	1511
microRNA_targets	MIR4728_3P	1.10703	0.510603	1512
biocarta_pathways	BIOCARTA_FOSB_PATHWAY	1.10701	0.664919	1513
GO_bio_process	GOBP_DENDRITE_EXTENSION	1.107	0.527288	1514
GO_cell_component	GOCC_TRANSCRIPTION_REGULATOR_COMPLEX	1.10644	0.495267	1515
transcription_factor_targets	IRF_Q6	1.10622	0.562735	1516
transcription_factor_targets	ZNF274_TARGET_GENES	1.10604	0.371528	1517
human_phenotype_ontology	HP_ABNORMAL_CONJUGATE_EYE_MOVEMENT	1.10588	0.491975	1518
transcription_factor_targets	AMEF2_Q6	1.1055	0.537311	1519
human_phenotype_ontology	HP_CHOREA	1.10522	0.433148	1520
transcription_factor_targets	PAX4_01	1.10508	0.438728	1521
GO_bio_process	GOBP_REGULATION_OF_CELL_PROJECTION_ORGANIZATION	1.10487	0.487445	1522
microRNA_targets	MIR491_5P	1.10482	0.51231	1523
GO_bio_process	GOBP_POSITIVE_REGULATION_OF_SYNAPTIC_VESICLE_EXOCYTOSIS	1.10478	0.562667	1524
reactome_pathways	REACTOME_RHOBTB_GTPASE_CYCLE	1.10442	0.454882	1525
GO_bio_process	GOBP_SERTOLI_CELL_PROLIFERATION	1.10414	0.965568	1526
immunologic_signatures	GSE2405_0H_VS_6H_A_PHAGOCYTOPHILUM_STIM_NEUTROPHIL_UP	1.10403	0.406804	1527
microRNA_targets	MIR486_5P	1.10356	0.701661	1528
immunologic_signatures	GSE19888_CTRL_VS_A3R_INHIBITOR_TREATED_MAST_CELL_DN	1.10355	0.422451	1529
microRNA_targets	MIR1271_5P	1.10348	0.420513	1530
GO_bio_process	GOBP_REGULATION_OF_FILOPODIUM_ASSEMBLY	1.10321	0.616682	1531
cell_type_sig	BUSSLINGER_GASTRIC_X_CELLS	1.10318	0.500752	1532
GO_molecular_function	GOMF_MINOR_GROOVE_OF_ADENINE_THYMINE_RICH_DNA_BINDING	1.10313	0.527919	1533
chemical_genetic_perturbations	HUTTMANN_B_CLL_POOR_SURVIVAL_DN	1.10261	0.509315	1534
human_phenotype_ontology	HP_OPEN_MOUTH	1.1023	0.579977	1535
microRNA_targets	MIR212_3P	1.1017	0.467384	1536
immunologic_signatures	KAECH_NAIVE_VS_DAY8_EFF_CD8_TCELL_UP	1.10067	0.392542	1537
transcription_factor_targets	FOXO1_02	1.1003	0.57954	1538
transcription_factor_targets	E2F_Q3_01	1.09987	0.447215	1539
immunologic_signatures	GSE10240_CTRL_VS_IL17_AND_IL22_STIM_PRIMARY_BRONCHIAL_EPITHELIAL_CELLS_DN	1.09978	0.417409	1540
GO_cell_component	GOCC_NUCLEAR_RIBONUCLEOPROTEIN_GRANULE	1.09946	0.421986	1541
transcription_factor_targets	CEBP_Q2	1.09896	0.469797	1542
microRNA_targets	MIR596	1.09891	0.649079	1543
microRNA_targets	MIR4476	1.09816	0.511401	1544
wikipathways	WP_NICOTINE_EFFECT_ON_DOPAMINERGIC_NEURONS	1.09752	0.395273	1545
akingbuwa_gs	GO_0099504	1.09734	0.458802	1546
microRNA_targets	MIR3928_5P	1.09734	0.441119	1547
microRNA_targets	MIR499A_5P	1.09697	0.47476	1548
immunologic_signatures	GSE29618_LAIV_VS_TIV_FLU_VACCINE_DAY7_BCELL_UP	1.09673	0.460828	1549
microRNA_targets	MIR514A_5P	1.09606	0.519407	1550
microRNA_targets	MIR641	1.09514	0.424976	1551
human_phenotype_ontology	HP_APLASIA_OF_THE_NASAL_BONE	1.09505	0.973842	1552
microRNA_targets	MIR1468_3P	1.09497	0.493926	1553
human_phenotype_ontology	HP_GENERALIZED_CEREBRAL_ATROPHY_HYPOPLASIA	1.09459	0.702346	1554
computational_cancer	MODULE_274	1.09448	0.516991	1555
chemical_genetic_perturbations	RODRIGUES_NTN1_TARGETS_UP	1.09444	0.721732	1556
microRNA_targets	MIR4646_3P	1.09426	0.668984	1557
GO_cell_component	GOCC_DNA_REPAIR_COMPLEX	1.09399	0.588175	1558
immunologic_signatures	GSE7568_IL4_VS_IL4_AND_DEXAMETHASONE_TREATED_MACROPHAGE_DN	1.0939	0.40912	1559
human_phenotype_ontology	HP_HYPSARRHYTHMIA	1.09291	0.445192	1560
transcription_factor_targets	ATF3_Q6	1.09259	0.388985	1561
GO_bio_process	GOBP_REGULATION_OF_LONG_TERM_NEURONAL_SYNAPTIC_PLASTICITY	1.09241	0.761476	1562
immunologic_signatures	GSE34515_CD16_NEG_MONOCYTE_VS_DC_UP	1.09231	0.437838	1563
chemical_genetic_perturbations	DING_LUNG_CANCER_MUTATED_SIGNIFICANTLY	1.09209	0.612491	1564
human_phenotype_ontology	HP_FLAT_NASAL_ALAE	1.09171	0.963794	1565
microRNA_targets	MIR12133	1.09144	0.423208	1566
human_phenotype_ontology	HP_FAILURE_OF_ERUPTION_OF_PERMANENT_TEETH	1.09116	1.13187	1567
transcription_factor_targets	USF_C	1.09045	0.4329	1568
microRNA_targets	MIR4763_3P	1.08992	0.418718	1569
microRNA_targets	MIR4698	1.08972	0.529542	1570
microRNA_targets	MIR5003_3P	1.08962	0.495483	1571
microRNA_targets	GTGGTGA_MIR197	1.08943	0.478237	1572
wikipathways	WP_DOPAMINERGIC_NEUROGENESIS	1.08908	0.525349	1573
human_phenotype_ontology	HP_LARGE_FACE	1.08908	0.503259	1574
GO_bio_process	GOBP_FOREBRAIN_DORSAL_VENTRAL_PATTERN_FORMATION	1.08901	0.636862	1575
microRNA_targets	MIR4524A_5P	1.08889	0.52152	1576
microRNA_targets	MIR4524B_5P	1.08889	0.52152	1577
transcription_factor_targets	RORA2_01	1.08852	0.532267	1578
transcription_factor_targets	KAT2A_TARGET_GENES	1.08799	0.453805	1579
cell_type_sig	SU_HO_CONV_CENT_CHONDROSARCOMA_C1_HIGH_GRADE_CHONDROSARCOMA_2	1.08739	0.413892	1580
GO_bio_process	GOBP_GLUTAMATE_RECEPTOR_SIGNALING_PATHWAY	1.08727	0.537999	1581
immunologic_signatures	GSE30971_CTRL_VS_LPS_STIM_MACROPHAGE_WBP7_HET_2H_UP	1.08722	0.514906	1582
human_phenotype_ontology	HP_VAGINAL_NEOPLASM	1.08664	0.659776	1583
GO_bio_process	GOBP_CELLULAR_RESPONSE_TO_AMMONIUM_ION	1.08649	0.824561	1584
immunologic_signatures	GSE1791_CTRL_VS_NEUROMEDINU_IN_T_CELL_LINE_3H_DN	1.08585	0.437014	1585
microRNA_targets	MIR3978	1.08579	0.448045	1586
transcription_factor_targets	GR_Q6_01	1.08559	0.471811	1587
human_phenotype_ontology	HP_FEBRILE_SEIZURE_WITHIN_THE_AGE_RANGE_OF_3_MONTHS_TO_6_YEARS	1.08526	0.48059	1588
immunologic_signatures	NAKAYA_PBMC_FLUARIX_FLUVIRIN_AGE_18_50YO_3DY_DN	1.08475	0.416864	1589
human_phenotype_ontology	HP_SLEEP_RELATED_BREATHING_DISORDERS	1.08443	0.549401	1590
transcription_factor_targets	ETF_Q6	1.08429	0.340771	1591
GO_molecular_function	GOMF_VOLTAGE_GATED_POTASSIUM_CHANNEL_ACTIVITY	1.08427	0.500351	1592
microRNA_targets	MIR4736	1.08385	0.43613	1593
chemical_genetic_perturbations	LI_ESTROGENE_T47D_E2_RESPONSE_DN	1.08383	0.524306	1594
reactome_pathways	REACTOME_SIGNALING_BY_TGFBR3	1.08369	0.484105	1595
immunologic_signatures	GSE360_HIGH_VS_LOW_DOSE_B_MALAYI_DC_DN	1.08349	0.376626	1596
immunologic_signatures	GSE36826_WT_VS_IL1R_KO_SKIN_UP	1.08314	0.48408	1597
human_phenotype_ontology	HP_NEOPLASM_BY_HISTOLOGY	1.0828	0.491988	1598
microRNA_targets	MIR4436A	1.08255	0.482252	1599
human_phenotype_ontology	HP_DELAYED_GROSS_MOTOR_DEVELOPMENT	1.08061	0.492788	1600
microRNA_targets	MIR3945	1.08014	0.450166	1601
human_phenotype_ontology	HP_NREM_PARASOMNIA	1.07992	0.518317	1602
GO_bio_process	GOBP_ADULT_HEART_DEVELOPMENT	1.07992	0.764444	1603
microRNA_targets	MIR3612	1.0798	0.421781	1604
transcription_factor_targets	TAAWWATAG_RSRFC4_Q2	1.07923	0.477164	1605
kegg_medicus_pathways	KEGG_MEDICUS_REFERENCE_BASE_EXCISION_AND_STRAND_CLEAVAGE_BY_BIFUNCTIONAL_GLYCOSYLASE	1.07865	1.00495	1606
transcription_factor_targets	NRF2_01	1.07798	0.426507	1607
transcription_factor_targets	PRDM4_TARGET_GENES	1.07637	0.4811	1608
transcription_factor_targets	GGGYGTGNY_UNKNOWN	1.07633	0.41908	1609
GO_bio_process	GOBP_REGULATION_OF_DENDRITIC_SPINE_MORPHOGENESIS	1.07601	0.587552	1610
GO_bio_process	GOBP_LIGAND_GATED_ION_CHANNEL_SIGNALING_PATHWAY	1.07552	0.682509	1611
GO_bio_process	GOBP_ADENYLATE_CYCLASE_INHIBITING_G_PROTEIN_COUPLED_GLUTAMATE_RECEPTOR_SIGNALING_PATHWAY	1.07522	0.36946	1612
GO_molecular_function	GOMF_G_PROTEIN_COUPLED_GLUTAMATE_RECEPTOR_ACTIVITY	1.07522	0.36946	1613
microRNA_targets	MIR6875_3P	1.07466	0.47657	1614
GO_bio_process	GOBP_SPROUTING_OF_INJURED_AXON	1.07464	0.49641	1615
GO_bio_process	GOBP_RESPONSE_TO_AMMONIUM_ION	1.07457	0.761993	1616
human_phenotype_ontology	HP_NON_MOTOR_SEIZURE	1.07445	0.474478	1617
microRNA_targets	GTGTGAG_MIR342	1.07439	0.55043	1618
microRNA_targets	MIR550A_3_5P_MIR550A_5P	1.07418	0.462273	1619
microRNA_targets	MIR3622B_5P	1.07337	0.557114	1620
microRNA_targets	MIR891A_3P	1.07293	0.451188	1621
microRNA_targets	MIR6842_3P	1.07271	0.522253	1622
microRNA_targets	MIR7152_3P	1.07256	0.442284	1623
GO_bio_process	GOBP_ADENYLATE_CYCLASE_INHIBITING_G_PROTEIN_COUPLED_RECEPTOR_SIGNALING_PATHWAY	1.07227	0.444727	1624
GO_bio_process	GOBP_DENDRITIC_SPINE_MORPHOGENESIS	1.07151	0.524441	1625
reactome_pathways	REACTOME_SYNAPTIC_ADHESION_LIKE_MOLECULES	1.07142	0.550604	1626
microRNA_targets	MIR5196_5P	1.07123	0.451028	1627
reactome_pathways	REACTOME_CELLULAR_SENESCENCE	1.07116	0.466401	1628
GO_bio_process	GOBP_AXON_EXTENSION	1.07067	0.595178	1629
microRNA_targets	MIR340_5P	1.07047	0.491474	1630
human_phenotype_ontology	HP_ABNORMAL_ORAL_PHYSIOLOGY	1.07025	0.467804	1631
GO_cell_component	GOCC_RIBONUCLEOPROTEIN_GRANULE	1.07013	0.423937	1632
GO_bio_process	GOBP_FOREBRAIN_CELL_MIGRATION	1.07006	0.538812	1633
GO_bio_process	GOBP_POSTSYNAPSE_ORGANIZATION	1.06954	0.468561	1634
immunologic_signatures	GSE17721_LPS_VS_PAM3CSK4_24H_BMDC_UP	1.06911	0.433639	1635
wikipathways	WP_HALLMARK_OF_CANCER_NONMUTATIONAL_EPIGENETIC_REPROGRAMMING	1.06889	0.678076	1636
microRNA_targets	GTAAGAT_MIR200A	1.06794	0.778902	1637
microRNA_targets	MIR3613_5P	1.06751	0.510397	1638
chemical_genetic_perturbations	DAVICIONI_RHABDOMYOSARCOMA_PAX_FOXO1_FUSION_DN	1.06593	0.797259	1639
human_phenotype_ontology	HP_ATHETOSIS	1.0657	0.413803	1640
GO_bio_process	GOBP_NEGATIVE_REGULATION_OF_CELL_VOLUME	1.06546	0.882876	1641
transcription_factor_targets	PAX8_01	1.06531	0.501689	1642
microRNA_targets	MIR671_5P	1.06526	0.479865	1643
GO_molecular_function	GOMF_BASAL_TRANSCRIPTION_MACHINERY_BINDING	1.06503	0.492194	1644
human_phenotype_ontology	HP_BONE_MARROW_FOAM_CELLS	1.06474	1.5019	1645
transcription_factor_targets	SS18_SSX1_FUSION_UNIPROT_Q8IZH1_UNREVIEWED_TARGET_GENES	1.0644	0.495199	1646
reactome_pathways	REACTOME_TRANSCRIPTIONAL_REGULATION_BY_SMALL_RNAS	1.06434	0.697524	1647
GO_bio_process	GOBP_RESPONSE_TO_FORSKOLIN	1.0643	0.520618	1648
microRNA_targets	MIR8063	1.06426	0.402806	1649
GO_bio_process	GOBP_MODULATION_OF_EXCITATORY_POSTSYNAPTIC_POTENTIAL	1.06405	0.524988	1650
GO_bio_process	GOBP_REGULATION_OF_NEURON_DIFFERENTIATION	1.06386	0.531392	1651
immunologic_signatures	GSE23398_WT_VS_IL2_KO_CD4_TCELL_SCURFY_MOUSE_DN	1.06296	0.414662	1652
human_phenotype_ontology	HP_ABNORMALITY_OF_THE_CHIN	1.06294	0.461452	1653
microRNA_targets	MIR576_3P	1.06278	0.460609	1654
wikipathways	WP_SUDDEN_INFANT_DEATH_SYNDROME_SIDS_SUSCEPTIBILITY_PATHWAYS	1.06271	0.522441	1655
microRNA_targets	MIR6755_5P	1.06263	0.479795	1656
akingbuwa_gs	GO_0099072	1.0625	0.395471	1657
GO_bio_process	GOBP_NEURONAL_ACTION_POTENTIAL	1.06214	0.65506	1658
GO_bio_process	GOBP_INTERNEURON_MIGRATION	1.06183	0.443518	1659
chemical_genetic_perturbations	SHIRAISHI_PLZF_TARGETS_DN	1.0615	0.347317	1660
wikipathways	WP_PHOSPHODIESTERASES_IN_NEURONAL_FUNCTION	1.06147	0.527276	1661
chemical_genetic_perturbations	NIKOLSKY_BREAST_CANCER_8Q23_Q24_AMPLICON	1.06138	0.885616	1662
microRNA_targets	MIR3926	1.06093	0.368857	1663
GO_cell_component	GOCC_EXTRINSIC_COMPONENT_OF_POSTSYNAPTIC_MEMBRANE	1.06072	0.453244	1664
kegg_medicus_pathways	KEGG_MEDICUS_REFERENCE_TLR4_IRF3_7_SIGNALING_PATHWAY	1.06063	0.695275	1665
wikipathways	WP_VITAMIN_DSENSITIVE_CALCIUM_SIGNALING_IN_DEPRESSION	1.06053	0.424502	1666
immunologic_signatures	GSE29618_LAIV_VS_TIV_FLU_VACCINE_DAY7_BCELL_DN	1.0604	0.45139	1667
transcription_factor_targets	SOX3_TARGET_GENES	1.06039	0.435939	1668
immunologic_signatures	GSE2935_UV_INACTIVATED_VS_LIVE_SENDAI_VIRUS_INF_MACROPHAGE_UP	1.05993	0.479413	1669
immunologic_signatures	GSE36476_YOUNG_VS_OLD_DONOR_MEMORY_CD4_TCELL_72H_TSST_ACT_DN	1.05984	0.457831	1670
human_phenotype_ontology	HP_OROMOTOR_APRAXIA	1.05974	0.781581	1671
transcription_factor_targets	FOX_Q2	1.05947	0.644113	1672
microRNA_targets	MIR6865_3P	1.05932	0.47366	1673
wikipathways	WP_COMMON_PATHWAYS_UNDERLYING_DRUG_ADDICTION	1.05905	0.484707	1674
GO_bio_process	GOBP_CRANIAL_NERVE_DEVELOPMENT	1.05861	0.576636	1675
microRNA_targets	ATCTTGC_MIR31	1.05814	0.417576	1676
human_phenotype_ontology	HP_ABNORMAL_RELATIONSHIP	1.05757	0.332912	1677
microRNA_targets	MIR6851_3P	1.05703	0.578853	1678
immunologic_signatures	NAKAYA_MYELOID_DENDRITIC_CELL_FLUARIX_FLUVIRIN_AGE_18_50YO_7DY_DN	1.05698	0.490444	1679
human_phenotype_ontology	HP_ABNORMALITY_OF_COORDINATION	1.05687	0.41032	1680
GO_bio_process	GOBP_SKELETAL_MUSCLE_CELL_DIFFERENTIATION	1.05632	0.476669	1681
GO_bio_process	GOBP_LIMBIC_SYSTEM_DEVELOPMENT	1.05609	0.484048	1682
GO_bio_process	GOBP_EPIGENETIC_REGULATION_OF_GENE_EXPRESSION	1.05592	0.441319	1683
brainspan	BRAINSPAN_AGE_19_YRS	1.0554	0.412864	1684
immunologic_signatures	GSE21927_SPLEEN_VS_BONE_MARROW_MONOCYTE_BALBC_UP	1.05524	0.478263	1685
GO_cell_component	GOCC_CENTRIOLAR_SUBDISTAL_APPENDAGE	1.05516	0.77413	1686
microRNA_targets	MIR6770_5P	1.05514	0.493136	1687
microRNA_targets	MIR511_5P	1.05414	0.453761	1688
microRNA_targets	MIR6781_3P	1.05399	0.451099	1689
transcription_factor_targets	CREB3L4_TARGET_GENES	1.05367	0.425022	1690
transcription_factor_targets	SMAD3_Q6	1.0533	0.475206	1691
transcription_factor_targets	NFE2L1_TARGET_GENES	1.05307	0.408139	1692
GO_bio_process	GOBP_CORPUS_CALLOSUM_MORPHOGENESIS	1.05198	0.54206	1693
human_phenotype_ontology	HP_SUICIDAL_IDEATION	1.05197	0.358455	1694
GO_bio_process	GOBP_NEGATIVE_REGULATION_OF_AXON_EXTENSION	1.05148	0.647564	1695
microRNA_targets	TTTTGAG_MIR373	1.05146	0.380996	1696
transcription_factor_targets	ZBTB44_TARGET_GENES	1.05104	0.446302	1697
GO_cell_component	GOCC_EXTRINSIC_COMPONENT_OF_SYNAPTIC_MEMBRANE	1.0503	0.424944	1698
microRNA_targets	MIR6830_3P	1.05027	0.507096	1699
GO_bio_process	GOBP_DENDRITE_MORPHOGENESIS	1.05023	0.438049	1700
chemical_genetic_perturbations	MARTORIATI_MDM4_TARGETS_NEUROEPITHELIUM_DN	1.04999	0.462405	1701
microRNA_targets	GCAAGAC_MIR431	1.04963	0.534132	1702
microRNA_targets	MIR6076	1.04953	0.608858	1703
microRNA_targets	MIR582_5P	1.04935	0.520645	1704
transcription_factor_targets	HNF4ALPHA_Q6	1.04853	0.525997	1705
transcription_factor_targets	HNF3_Q6	1.04849	0.526173	1706
GO_bio_process	GOBP_PLATELET_MORPHOGENESIS	1.04838	0.650049	1707
microRNA_targets	MIR3916	1.04828	0.471462	1708
transcription_factor_targets	PAX5_01	1.048	0.406955	1709
transcription_factor_targets	LFA1_Q6	1.04799	0.471692	1710
microRNA_targets	AAGTCCA_MIR422B_MIR422A	1.04786	0.553013	1711
microRNA_targets	TCATCTC_MIR143	1.04784	0.592529	1712
GO_molecular_function	GOMF_MYOSIN_PHOSPHATASE_REGULATOR_ACTIVITY	1.04771	0.457093	1713
microRNA_targets	MIR3671	1.04764	0.447144	1714
GO_bio_process	GOBP_MAST_CELL_DIFFERENTIATION	1.0476	1.04594	1715
microRNA_targets	MIR8084	1.047	0.457681	1716
microRNA_targets	MIR124_5P	1.04698	0.515443	1717
human_phenotype_ontology	HP_CYANOTIC_EPISODE	1.04684	0.778802	1718
cell_type_sig	ZHENG_CORD_BLOOD_C4_PUTATIVE_EARLY_ERYTHROID_COMMITMENT	1.04596	0.492865	1719
reactome_pathways	REACTOME_ACETYLCHOLINE_NEUROTRANSMITTER_RELEASE_CYCLE	1.04577	0.423201	1720
GO_bio_process	GOBP_REGULATION_OF_EXTENT_OF_CELL_GROWTH	1.04509	0.590346	1721
immunologic_signatures	GSE35543_IN_VIVO_NTREG_VS_IN_VITRO_ITREG_UP	1.04428	0.480866	1722
computational_cancer	GCM_ZNF198	1.04411	0.466945	1723
chemical_genetic_perturbations	BYSTRYKH_HEMATOPOIESIS_STEM_CELL_QTL_TRANS	1.04397	0.439696	1724
GO_cell_component	GOCC_NUCLEAR_STRESS_GRANULE	1.04376	1.08014	1725
microRNA_targets	MIR6516_5P	1.04301	0.490861	1726
microRNA_targets	MIR210_5P	1.04285	0.576687	1727
reactome_pathways	REACTOME_TGFBR3_EXPRESSION	1.04267	0.467389	1728
microRNA_targets	MIR10522_5P	1.04263	0.436242	1729
microRNA_targets	MIR608	1.04245	0.463863	1730
GO_bio_process	GOBP_NEURON_MIGRATION	1.04229	0.507839	1731
reactome_pathways	REACTOME_NGF_INDEPENDANT_TRKA_ACTIVATION	1.04189	1.41212	1732
immunologic_signatures	GSE3565_CTRL_VS_LPS_INJECTED_DUSP1_KO_SPLENOCYTES_DN	1.04183	0.507709	1733
GO_molecular_function	GOMF_NUCLEOSOMAL_DNA_BINDING	1.04087	0.373972	1734
human_phenotype_ontology	HP_TONIC_SEIZURE	1.04049	0.528302	1735
GO_bio_process	GOBP_RESPONSE_TO_NERVE_GROWTH_FACTOR	1.04021	0.646631	1736
microRNA_targets	MIR6748_3P	1.04014	0.467567	1737
akingbuwa_gs	GO_0016079	1.03936	0.490575	1738
GO_bio_process	GOBP_REGULATION_OF_DENDRITE_DEVELOPMENT	1.03856	0.481778	1739
GO_bio_process	GOBP_NEUROMUSCULAR_PROCESS	1.03813	0.447224	1740
immunologic_signatures	GSE12366_PLASMA_CELL_VS_NAIVE_BCELL_UP	1.038	0.418759	1741
GO_molecular_function	GOMF_DNA_BINDING_TRANSCRIPTION_FACTOR_BINDING	1.0373	0.431555	1742
GO_bio_process	GOBP_DOPAMINE_SECRETION	1.03722	0.435394	1743
hallmark_processes	HALLMARK_PANCREAS_BETA_CELLS	1.03713	0.465554	1744
computational_cancer	GNF2_MAPT	1.03686	0.834565	1745
GO_molecular_function	GOMF_MONOATOMIC_CATION_CHANNEL_ACTIVITY	1.03604	0.517479	1746
transcription_factor_targets	RYTTCCTG_ETS2_B	1.03586	0.438575	1747
akingbuwa_gs	Embryonic_Dopaminergic_Neuron	1.03586	0.468846	1748
microRNA_targets	MIR645	1.03554	0.473743	1749
GO_bio_process	GOBP_REGULATION_OF_SKELETAL_MUSCLE_CONTRACTION	1.03544	0.56749	1750
GO_molecular_function	GOMF_ARRESTIN_FAMILY_PROTEIN_BINDING	1.03543	0.605169	1751
transcription_factor_targets	TCF4_Q5	1.03507	0.575882	1752
microRNA_targets	MIR193A_3P_MIR193B_3P	1.03498	0.507539	1753
GO_bio_process	GOBP_REGULATION_OF_LONG_TERM_SYNAPTIC_DEPRESSION	1.03458	0.672308	1754
microRNA_targets	MIR3924	1.03428	0.45283	1755
microRNA_targets	TGTATGA_MIR4853P	1.03392	0.482129	1756
GO_bio_process	GOBP_CELLULAR_COMPONENT_MAINTENANCE	1.0338	0.506442	1757
transcription_factor_targets	ZNF2_TARGET_GENES	1.0338	0.364182	1758
GO_cell_component	GOCC_FASCIA_ADHERENS	1.03346	0.631544	1759
microRNA_targets	MIR365A_3P_MIR365B_3P	1.033	0.40145	1760
GO_bio_process	GOBP_REGULATION_OF_NUCLEAR_RECEPTOR_MEDIATED_GLUCOCORTICOID_SIGNALING_PATHWAY	1.03294	1.1016	1761
microRNA_targets	MIR6806_3P	1.03288	0.429816	1762
chemical_genetic_perturbations	ASGHARZADEH_NEUROBLASTOMA_POOR_SURVIVAL_DN	1.03279	0.545787	1763
chemical_genetic_perturbations	MEISSNER_NPC_HCP_WITH_H3K4ME3_AND_H3K27ME3	1.03263	0.508932	1764
GO_molecular_function	GOMF_MANNOSYL_OLIGOSACCHARIDE_1_2_ALPHA_MANNOSIDASE_ACTIVITY	1.03256	0.529132	1765
transcription_factor_targets	WWTAAGGC_UNKNOWN	1.03253	0.532231	1766
GO_bio_process	GOBP_SMOOTH_MUSCLE_TISSUE_DEVELOPMENT	1.03234	0.860774	1767
GO_molecular_function	GOMF_EPHRIN_RECEPTOR_BINDING	1.0319	0.57332	1768
microRNA_targets	MIR4659A_3P_MIR4659B_3P	1.03185	0.48653	1769
human_phenotype_ontology	HP_POOR_SUCK	1.03169	0.462005	1770
microRNA_targets	MIR935	1.03164	0.546814	1771
GO_cell_component	GOCC_HIPPOCAMPAL_MOSSY_FIBER_TO_CA3_SYNAPSE	1.03127	0.460472	1772
chemical_genetic_perturbations	OKAWA_NEUROBLASTOMA_1P36_31_DELETION	1.0311	1.46223	1773
transcription_factor_targets	MZF1_01	1.03092	0.512408	1774
chemical_genetic_perturbations	ABDELMOHSEN_ELAVL4_TARGETS	1.03086	0.682681	1775
microRNA_targets	MIR3124_3P	1.03078	0.499171	1776
GO_bio_process	GOBP_DNA_ALKYLATION_REPAIR	1.03039	0.374576	1777
cell_type_sig	DESCARTES_FETAL_STOMACH_ENS_NEURONS	1.03036	0.550752	1778
immunologic_signatures	GSE12392_IFNAR_KO_VS_IFNB_KO_CD8_NEG_SPLEEN_DC_UP	1.03022	0.353246	1779
transcription_factor_targets	HNF4_Q6	1.03013	0.463089	1780
GO_bio_process	GOBP_POSITIVE_REGULATION_OF_DEVELOPMENTAL_PROCESS	1.02985	0.548561	1781
immunologic_signatures	GSE37532_VISCERAL_ADIPOSE_TISSUE_VS_LN_DERIVED_TREG_CD4_TCELL_DN	1.02941	0.449605	1782
transcription_factor_targets	RYTGCNWTGGNR_UNKNOWN	1.0294	0.434879	1783
GO_bio_process	GOBP_INTRACELLULAR_SPHINGOLIPID_HOMEOSTASIS	1.0293	0.74784	1784
GO_bio_process	GOBP_NEGATIVE_REGULATION_OF_NEUROTRANSMITTER_TRANSPORT	1.02886	0.664686	1785
transcription_factor_targets	ZNF622_TARGET_GENES	1.02882	0.499554	1786
GO_cell_component	GOCC_DISTAL_AXON	1.02685	0.501168	1787
microRNA_targets	MIR1290	1.02666	0.530071	1788
immunologic_signatures	GSE17721_POLYIC_VS_GARDIQUIMOD_0.5H_BMDC_UP	1.02551	0.414022	1789
microRNA_targets	MIR548AS_3P	1.02524	0.467405	1790
transcription_factor_targets	COUP_DR1_Q6	1.02521	0.478328	1791
human_phenotype_ontology	HP_SUDDEN_LOSS_OF_VISUAL_ACUITY	1.02499	0.546877	1792
reactome_pathways	REACTOME_REGULATION_OF_RUNX1_EXPRESSION_AND_ACTIVITY	1.02422	0.43537	1793
chemical_genetic_perturbations	JIANG_AGING_CEREBRAL_CORTEX_DN	1.02394	0.483705	1794
GO_bio_process	GOBP_CELL_CELL_ADHESION	1.02393	0.547453	1795
microRNA_targets	MIR8056	1.02391	0.572929	1796
reactome_pathways	REACTOME_INTRACELLULAR_SIGNALING_BY_SECOND_MESSENGERS	1.02344	0.478972	1797
chemical_genetic_perturbations	CHESLER_BRAIN_HIGHEST_EXPRESSION	1.02313	0.55874	1798
GO_bio_process	GOBP_MESONEPHRIC_TUBULE_FORMATION	1.02281	0.423834	1799
microRNA_targets	MIR548V	1.02249	0.502466	1800
immunologic_signatures	GSE4590_PRE_BCELL_VS_SMALL_PRE_BCELL_DN	1.02242	0.458441	1801
microRNA_targets	MIR132_3P	1.02241	0.459168	1802
transcription_factor_targets	YY1_02	1.02228	0.463803	1803
immunologic_signatures	GSE26351_UNSTIM_VS_WNT_PATHWAY_STIM_HEMATOPOIETIC_PROGENITORS_UP	1.02186	0.430411	1804
GO_cell_component	GOCC_HISTONE_DEACETYLASE_COMPLEX	1.0218	0.451553	1805
transcription_factor_targets	ZNF362_TARGET_GENES	1.02179	0.470042	1806
microRNA_targets	CAATGCA_MIR33	1.02158	0.462306	1807
microRNA_targets	AATGGAG_MIR136	1.02088	0.437961	1808
microRNA_targets	MIR4684_3P	1.02065	0.448206	1809
microRNA_targets	MIR10A_3P	1.02058	0.566882	1810
chemical_genetic_perturbations	MARKS_ACETYLATED_NON_HISTONE_PROTEINS	1.02056	0.336489	1811
immunologic_signatures	GSE10239_MEMORY_VS_DAY4.5_EFF_CD8_TCELL_UP	1.02046	0.412797	1812
wikipathways	WP_BETAGLOBIN_GENE_EXPRESSION_REGULATION	1.01977	0.72005	1813
human_phenotype_ontology	HP_PROMINENT_NASAL_TIP	1.01965	0.826717	1814
microRNA_targets	MIR3620_5P	1.0196	0.428396	1815
GO_bio_process	GOBP_RESPONSE_TO_GROWTH_FACTOR	1.01924	0.47898	1816
human_phenotype_ontology	HP_PSYCHOTIC_MENTATION	1.01914	0.396989	1817
human_phenotype_ontology	HP_CONGENITAL_GIANT_MELANOCYTIC_NEVUS	1.019	0.701378	1818
microRNA_targets	MIR6859_5P	1.01893	0.4781	1819
GO_bio_process	GOBP_NEGATIVE_REGULATION_OF_NEUROTRANSMITTER_SECRETION	1.01869	0.699667	1820
microRNA_targets	CAGCACT_MIR5123P	1.01805	0.563363	1821
human_phenotype_ontology	HP_OBSESSIVE_COMPULSIVE_TRAIT	1.01791	0.71117	1822
reactome_pathways	REACTOME_REGULATION_OF_MITF_M_DEPENDENT_GENES_INVOLVED_IN_APOPTOSIS	1.01663	0.472021	1823
transcription_factor_targets	NKX25_02	1.01657	0.498749	1824
microRNA_targets	MIR4666A_5P	1.01644	0.461413	1825
microRNA_targets	MIR7109_3P	1.01604	0.561538	1826
GO_molecular_function	GOMF_DELAYED_RECTIFIER_POTASSIUM_CHANNEL_ACTIVITY	1.016	0.450529	1827
immunologic_signatures	GSE36078_UNTREATED_VS_AD5_T425A_HEXON_INF_IL1R_KO_MOUSE_LUNG_DC_DN	1.01585	0.452572	1828
human_phenotype_ontology	HP_WIDELY_SPACED_TEETH	1.01581	0.512265	1829
microRNA_targets	MIR4299	1.01546	0.618462	1830
microRNA_targets	MIR149_3P	1.01544	0.484654	1831
GO_molecular_function	GOMF_ALPHA_N_ACETYLNEURAMINATE_ALPHA_2_8_SIALYLTRANSFERASE_ACTIVITY	1.01533	0.408379	1832
microRNA_targets	CCAGGGG_MIR331	1.01531	0.496754	1833
GO_molecular_function	GOMF_AMINOACYLTRANSFERASE_ACTIVITY	1.01509	0.422289	1834
transcription_factor_targets	E47_01	1.01455	0.420144	1835
GO_bio_process	GOBP_CHROMOSOME_ORGANIZATION	1.01357	0.477865	1836
microRNA_targets	MIR708_3P	1.01328	0.397888	1837
GO_molecular_function	GOMF_PROFILIN_BINDING	1.0132	0.615909	1838
human_phenotype_ontology	HP_SPINAL_CORD_LESION	1.01318	0.533275	1839
microRNA_targets	MIR6074	1.01265	0.498452	1840
reactome_pathways	REACTOME_MAPK_FAMILY_SIGNALING_CASCADES	1.0123	0.387471	1841
microRNA_targets	MIR142_3P	1.01208	0.447714	1842
human_phenotype_ontology	HP_DELAYED_EARLY_CHILDHOOD_SOCIAL_MILESTONE_DEVELOPMENT	1.01148	0.681046	1843
reactome_pathways	REACTOME_CA2_PATHWAY	1.01145	0.473108	1844
human_phenotype_ontology	HP_RECURRENT_HAND_FLAPPING	1.01135	0.498773	1845
reactome_pathways	REACTOME_CELLULAR_RESPONSES_TO_STIMULI	1.01128	0.425707	1846
akingbuwa_gs	ODC1	1.01082	0.448179	1847
human_phenotype_ontology	HP_POOR_HEAD_CONTROL	1.0106	0.416964	1848
transcription_factor_targets	TEL2_Q6	1.0103	0.475869	1849
microRNA_targets	MIR5681A	1.01014	0.56403	1850
microRNA_targets	MIR1252_5P	1.00989	0.413981	1851
transcription_factor_targets	ZNF410_TARGET_GENES	1.00974	0.464423	1852
reactome_pathways	REACTOME_OXIDATIVE_STRESS_INDUCED_SENESCENCE	1.00953	0.522145	1853
wikipathways	WP_FACT_COMPLEX_AND_DNA_DOUBLESTRAND_BREAK_REPAIR	1.00926	0.430804	1854
transcription_factor_targets	CDP_01	1.00843	0.569304	1855
microRNA_targets	MIR153_3P	1.00839	0.471509	1856
human_phenotype_ontology	HP_BROAD_FACE	1.00833	0.813062	1857
transcription_factor_targets	ELK1_02	1.00832	0.451718	1858
microRNA_targets	MIR4790_3P	1.00823	0.469373	1859
transcription_factor_targets	ZNF184_TARGET_GENES	1.00799	0.41333	1860
human_phenotype_ontology	HP_PARASOMNIA	1.00771	0.531164	1861
GO_molecular_function	GOMF_CHEMOREPELLENT_ACTIVITY	1.00756	0.693614	1862
GO_molecular_function	GOMF_HISTONE_CHAPERONE_ACTIVITY	1.00751	0.310266	1863
microRNA_targets	MIR652_5P	1.00735	0.3938	1864
human_phenotype_ontology	HP_POSTERIOR_SCALLOPING_OF_VERTEBRAL_BODIES	1.00703	1.07147	1865
microRNA_targets	MIR1912_5P	1.00631	0.48088	1866
GO_bio_process	GOBP_COMMITMENT_OF_NEURONAL_CELL_TO_SPECIFIC_NEURON_TYPE_IN_FOREBRAIN	1.00622	0.726119	1867
human_phenotype_ontology	HP_ORAL_AVERSION	1.00619	0.597689	1868
human_phenotype_ontology	HP_HYPERMETROPIA	1.00612	0.451703	1869
reactome_pathways	REACTOME_RHOBTB1_GTPASE_CYCLE	1.0059	0.492976	1870
GO_cell_component	GOCC_JUXTAPARANODE_REGION_OF_AXON	1.00551	0.464563	1871
microRNA_targets	MIR1322	1.00537	0.641596	1872
human_phenotype_ontology	HP_HYPOPLASTIC_HIPPOCAMPUS	1.00477	0.74804	1873
immunologic_signatures	GSE3982_MAST_CELL_VS_TH1_UP	1.00476	0.468332	1874
reactome_pathways	REACTOME_TRANSCRIPTIONAL_REGULATION_BY_E2F6	1.00458	0.446118	1875
transcription_factor_targets	YYCATTCAWW_UNKNOWN	1.00436	0.430867	1876
human_phenotype_ontology	HP_HAPPY_DEMEANOR	1.00368	0.851223	1877
transcription_factor_targets	TGGNNNNNNKCCAR_UNKNOWN	1.00361	0.444418	1878
human_phenotype_ontology	HP_TIBIAL_TORSION	1.00358	0.545252	1879
transcription_factor_targets	SALL4_TARGET_GENES	1.00343	0.445013	1880
GO_bio_process	GOBP_HINDBRAIN_DEVELOPMENT	1.0033	0.485242	1881
GO_bio_process	GOBP_INTESTINAL_EPITHELIAL_STRUCTURE_MAINTENANCE	1.00326	0.684271	1882
transcription_factor_targets	TCANNTGAY_SREBP1_01	1.0027	0.427442	1883
microRNA_targets	MIR4773	1.00268	0.453947	1884
transcription_factor_targets	PAX8_B	1.00267	0.63338	1885
human_phenotype_ontology	HP_ABNORMAL_SOCIAL_BEHAVIOR	1.00251	0.5198	1886
microRNA_targets	MIR4789_5P	1.0025	0.46231	1887
computational_cancer	MODULE_381	1.00236	0.452515	1888
GO_molecular_function	GOMF_UBIQUITIN_LIKE_PROTEIN_LIGASE_ACTIVITY	1.00232	0.407407	1889
GO_bio_process	GOBP_REGULATION_OF_POSTSYNAPTIC_MEMBRANE_NEUROTRANSMITTER_RECEPTOR_LEVELS	1.00211	0.400987	1890
microRNA_targets	CAGCCTC_MIR4855P	1.00188	0.525615	1891
microRNA_targets	MIR6887_5P	1.00097	0.456225	1892
computational_cancer	MODULE_195	1.00085	0.509954	1893
microRNA_targets	MIR3622A_3P_MIR3622B_3P	1.00084	0.390377	1894
transcription_factor_targets	NFAT_Q6	1.0008	0.459471	1895
GO_bio_process	GOBP_GLIOGENESIS	1.00079	0.485206	1896
transcription_factor_targets	EWSR1_TARGET_GENES	1.0007	0.427765	1897
microRNA_targets	MIR155_5P	1.00064	0.457537	1898
human_phenotype_ontology	HP_MACULAR_HYPOPLASIA	1.00039	0.736482	1899
human_phenotype_ontology	HP_ABNORMAL_NASAL_TIP_MORPHOLOGY	1.00006	0.561601	1900
GO_bio_process	GOBP_REGULATION_OF_DENDRITE_EXTENSION	0.999824	0.405993	1901
GO_bio_process	GOBP_CEREBELLAR_GRANULAR_LAYER_MORPHOGENESIS	0.999466	0.684361	1902
GO_bio_process	GOBP_ESTROGEN_RECEPTOR_SIGNALING_PATHWAY	0.999345	0.335426	1903
GO_molecular_function	GOMF_CADHERIN_BINDING	0.998936	0.460183	1904
GO_bio_process	GOBP_DORSAL_VENTRAL_PATTERN_FORMATION	0.998477	0.505676	1905
immunologic_signatures	GSE2770_IL12_VS_IL4_TREATED_ACT_CD4_TCELL_2H_DN	0.997223	0.434663	1906
transcription_factor_targets	SP1_01	0.997062	0.458581	1907
transcription_factor_targets	SYATTGTG_UNKNOWN	0.996765	0.462247	1908
human_phenotype_ontology	HP_APLASIA_HYPOPLASIA_OF_THE_PREMAXILLA	0.99638	1.49847	1909
transcription_factor_targets	TTANWNANTGGM_UNKNOWN	0.996281	0.634149	1910
GO_cell_component	GOCC_ARYL_HYDROCARBON_RECEPTOR_COMPLEX	0.996255	0.661717	1911
chemical_genetic_perturbations	BEGUM_TARGETS_OF_PAX3_FOXO1_FUSION_UP	0.996171	0.683769	1912
chemical_genetic_perturbations	DAVICIONI_MOLECULAR_ARMS_VS_ERMS_UP	0.996071	0.487915	1913
human_phenotype_ontology	HP_ABSENT_FINGERNAIL	0.995885	0.485879	1914
human_phenotype_ontology	HP_BILATERAL_TONIC_CLONIC_SEIZURE_WITH_GENERALIZED_ONSET	0.995625	0.532612	1915
GO_bio_process	GOBP_REGULATION_OF_GLIOGENESIS	0.994887	0.561716	1916
microRNA_targets	MIR6743_5P	0.994583	0.446406	1917
chemical_genetic_perturbations	WANG_LSD1_TARGETS_DN	0.994547	0.464111	1918
GO_molecular_function	GOMF_MONOACYLGLYCEROL_LIPASE_ACTIVITY	0.994524	0.275236	1919
transcription_factor_targets	IK2_01	0.994316	0.537715	1920
immunologic_signatures	GSE41867_DAY6_VS_DAY15_LCMV_ARMSTRONG_EFFECTOR_CD8_TCELL_DN	0.994056	0.406992	1921
human_phenotype_ontology	HP_ABSENT_SKIN_PIGMENTATION	0.994038	0.963239	1922
reactome_pathways	REACTOME_POTASSIUM_CHANNELS	0.99384	0.475109	1923
GO_bio_process	GOBP_EYE_PHOTORECEPTOR_CELL_DEVELOPMENT	0.993443	0.543172	1924
GO_bio_process	GOBP_OLIGOSACCHARIDE_METABOLIC_PROCESS	0.992883	0.485174	1925
reactome_pathways	REACTOME_DOPAMINE_CLEARANCE_FROM_THE_SYNAPTIC_CLEFT	0.992559	0.683759	1926
immunologic_signatures	GSE5589_UNSTIM_VS_45MIN_LPS_AND_IL10_STIM_MACROPHAGE_UP	0.992508	0.408149	1927
microRNA_targets	MIR2115_5P	0.992108	0.499131	1928
transcription_factor_targets	OSF2_Q6	0.992014	0.541784	1929
GO_bio_process	GOBP_NEGATIVE_REGULATION_OF_NUCLEAR_RECEPTOR_MEDIATED_GLUCOCORTICOID_SIGNALING_PATHWAY	0.991699	1.26142	1930
human_phenotype_ontology	HP_ALOBAR_HOLOPROSENCEPHALY	0.991682	0.908471	1931
microRNA_targets	MIR186_3P	0.991352	0.475595	1932
microRNA_targets	MIR4755_5P	0.991318	0.488377	1933
microRNA_targets	MIR6878_5P	0.990895	0.504577	1934
brainspan	BRAINSPAN_AGE_19_PCW	0.99034	0.429134	1935
microRNA_targets	MIR504_3P	0.989729	0.523331	1936
GO_bio_process	GOBP_RETINAL_GANGLION_CELL_AXON_GUIDANCE	0.989639	0.495539	1937
microRNA_targets	MIR4273	0.989466	0.476317	1938
chemical_genetic_perturbations	YIH_RESPONSE_TO_ARSENITE_C2	0.989276	0.6253	1939
human_phenotype_ontology	HP_RHABDOMYOMA	0.988964	1.00651	1940
GO_bio_process	GOBP_SYMBIONT_ENTRY_INTO_HOST	0.988599	0.464412	1941
chemical_genetic_perturbations	FOURNIER_ACINAR_DEVELOPMENT_EARLY_DN	0.988558	0.50736	1942
transcription_factor_targets	ZNF513_TARGET_GENES	0.988506	0.488963	1943
immunologic_signatures	GSE19888_CTRL_VS_A3R_ACTIVATION_MAST_CELL_UP	0.98762	0.466511	1944
microRNA_targets	MIR4999_3P	0.987563	0.432197	1945
microRNA_targets	MIR634	0.987484	0.4797	1946
microRNA_targets	MIR3692_3P	0.987226	0.437012	1947
transcription_factor_targets	SP1_Q4_01	0.98704	0.444094	1948
human_phenotype_ontology	HP_SHORT_STERNUM	0.986848	0.842219	1949
microRNA_targets	MIR4728_5P	0.986822	0.424415	1950
GO_molecular_function	GOMF_CHROMATIN_PROTEIN_ADAPTOR_ACTIVITY	0.986415	0.488832	1951
GO_molecular_function	GOMF_CELL_ADHESION_MOLECULE_BINDING	0.986245	0.506639	1952
microRNA_targets	MIR122B_5P	0.986015	0.446344	1953
chemical_genetic_perturbations	LIN_NPAS4_TARGETS_DN	0.98557	0.50809	1954
GO_bio_process	GOBP_ENDOPLASMIC_RETICULUM_TUBULAR_NETWORK_MEMBRANE_ORGANIZATION	0.985427	0.574071	1955
reactome_pathways	REACTOME_DNA_DAMAGE_TELOMERE_STRESS_INDUCED_SENESCENCE	0.985257	0.534721	1956
GO_bio_process	GOBP_CELL_FATE_COMMITMENT	0.985113	0.519172	1957
microRNA_targets	MIR106B_5P	0.984868	0.504185	1958
chemical_genetic_perturbations	BOYAULT_LIVER_CANCER_SUBCLASS_G1_UP	0.984755	0.40698	1959
microRNA_targets	MIR1271_3P	0.984709	0.45245	1960
transcription_factor_targets	P53_DECAMER_Q2	0.984555	0.510046	1961
immunologic_signatures	GSE3565_DUSP1_VS_WT_SPLENOCYTES_DN	0.984405	0.44578	1962
transcription_factor_targets	T3R_Q6	0.984304	0.528884	1963
microRNA_targets	MIR664A_5P	0.984154	0.416854	1964
wikipathways	WP_CYTOSINE_METHYLATION	0.983719	0.66941	1965
GO_bio_process	GOBP_POSTSYNAPSE_ASSEMBLY	0.983483	0.50109	1966
reactome_pathways	REACTOME_REGULATION_OF_CDH1_GENE_TRANSCRIPTION	0.983157	0.628379	1967
GO_bio_process	GOBP_NEGATIVE_REGULATION_OF_FILOPODIUM_ASSEMBLY	0.98315	1.1322	1968
GO_molecular_function	GOMF_LIGAND_GATED_MONOATOMIC_ION_CHANNEL_ACTIVITY_INVOLVED_IN_REGULATION_OF_PRESYNAPTIC_MEMBRANE_POTENTIAL	0.983095	0.58418	1969
human_phenotype_ontology	HP_PELVIC_GIRDLE_MUSCLE_ATROPHY	0.982726	0.305495	1970
GO_bio_process	GOBP_GLIAL_CELL_DIFFERENTIATION	0.982699	0.501477	1971
human_phenotype_ontology	HP_REDUCED_CEREBRAL_WHITE_MATTER_VOLUME	0.982613	0.37346	1972
chemical_genetic_perturbations	MCCLUNG_CREB1_TARGETS_UP	0.982605	0.395523	1973
GO_bio_process	GOBP_DORSAL_ROOT_GANGLION_DEVELOPMENT	0.982468	0.626203	1974
microRNA_targets	MIR1301_5P	0.982164	0.510547	1975
GO_bio_process	GOBP_MAST_CELL_CYTOKINE_PRODUCTION	0.98182	0.873459	1976
transcription_factor_targets	EBNA1BP2_TARGET_GENES	0.981755	0.415094	1977
GO_molecular_function	GOMF_GAMMA_CATENIN_BINDING	0.981665	0.639642	1978
GO_molecular_function	GOMF_NEUROTROPHIN_TRK_RECEPTOR_BINDING	0.981568	0.702809	1979
GO_bio_process	GOBP_REGULATION_OF_CENTROMERIC_SISTER_CHROMATID_COHESION	0.981141	0.75591	1980
microRNA_targets	MIR548AV_3P	0.980705	0.498455	1981
chemical_genetic_perturbations	ZAIDI_OSTEOBLAST_TRANSCRIPTION_FACTORS	0.980468	0.65865	1982
transcription_factor_targets	TGIF_01	0.980141	0.464552	1983
human_phenotype_ontology	HP_ANTI_MYELOPEROXIDASE_ANTIBODY_POSITIVITY	0.980044	0.862465	1984
GO_bio_process	GOBP_CEREBELLAR_PURKINJE_CELL_LAYER_FORMATION	0.979961	0.657229	1985
microRNA_targets	MIR6795_3P	0.979539	0.571006	1986
transcription_factor_targets	MEIS1BHOXA9_01	0.97938	0.517905	1987
GO_bio_process	GOBP_REGULATION_OF_MODIFICATION_OF_POSTSYNAPTIC_STRUCTURE	0.979356	0.794753	1988
GO_bio_process	GOBP_REGULATION_OF_SKELETAL_MUSCLE_TISSUE_DEVELOPMENT	0.979333	0.517636	1989
chemical_genetic_perturbations	MCBRYAN_PUBERTAL_BREAST_5_6WK_DN	0.979104	0.465227	1990
gtex	GTEX_AVERAGE	0.979068	0.417915	1991
GO_bio_process	GOBP_POSITIVE_REGULATION_OF_PROTEIN_ACETYLATION	0.97905	1.11895	1992
microRNA_targets	MIR409_5P	0.97903	0.444652	1993
wikipathways	WP_DISRUPTION_OF_POSTSYNAPTIC_SIGNALING_BY_CNV	0.978494	0.514961	1994
immunologic_signatures	GSE24671_CTRL_VS_SENDAI_VIRUS_INFECTED_MOUSE_SPLENOCYTES_DN	0.978437	0.411707	1995
transcription_factor_targets	FXR1_TARGET_GENES	0.978223	0.440759	1996
transcription_factor_targets	MEIS1AHOXA9_01	0.978132	0.490393	1997
microRNA_targets	MIR328_3P	0.977666	0.685291	1998
microRNA_targets	MIR6885_5P	0.977352	0.428449	1999
transcription_factor_targets	PAX6_01	0.976983	0.615256	2000
GO_molecular_function	GOMF_TRANSCRIPTION_COACTIVATOR_ACTIVITY	0.976849	0.411404	2001
immunologic_signatures	GSE27786_BCELL_VS_NKCELL_UP	0.976848	0.424779	2002
transcription_factor_targets	ATF6_01	0.976584	0.445709	2003
transcription_factor_targets	STAT3_02	0.976306	0.596705	2004
transcription_factor_targets	ZNF197_TARGET_GENES	0.976134	0.407759	2005
microRNA_targets	MIR4480	0.976111	0.45231	2006
transcription_factor_targets	CEBP_Q2_01	0.9759	0.517026	2007
transcription_factor_targets	FOXO3_01	0.975699	0.573826	2008
microRNA_targets	MIR548AJ_3P_MIR548X_3P	0.975589	0.43661	2009
transcription_factor_targets	STAT1_02	0.975504	0.425273	2010
microRNA_targets	MIR4328	0.974592	0.473758	2011
immunologic_signatures	GSE37533_PPARG2_FOXP3_VS_FOXP3_TRANSDUCED_CD4_TCELL_PIOGLITAZONE_TREATED_DN	0.974591	0.438314	2012
computational_cancer	GCM_PTK2	0.974542	0.420248	2013
human_phenotype_ontology	HP_FOCAL_MOTOR_SEIZURE	0.97449	0.537742	2014
human_phenotype_ontology	HP_GRANULOMA	0.974045	0.586167	2015
chemical_genetic_perturbations	MARSON_BOUND_BY_FOXP3_UNSTIMULATED	0.9737	0.479251	2016
reactome_pathways	REACTOME_HS_GAG_BIOSYNTHESIS	0.973576	0.516456	2017
transcription_factor_targets	ZF5_B	0.973487	0.524004	2018
GO_bio_process	GOBP_EXTRASYNAPTIC_SIGNALING_VIA_GABA	0.973219	0.484221	2019
transcription_factor_targets	TTTNNANAGCYR_UNKNOWN	0.972909	0.612859	2020
computational_cancer	GCM_NF2	0.972528	0.447293	2021
immunologic_signatures	GSE20366_EX_VIVO_VS_DEC205_CONVERSION_DN	0.972504	0.420786	2022
transcription_factor_targets	HOXB6_TARGET_GENES	0.972174	0.463767	2023
human_phenotype_ontology	HP_GENERALIZED_HYPERTRICHOSIS	0.972106	0.458744	2024
human_phenotype_ontology	HP_FLOPPY_INFANT	0.971994	0.544474	2025
human_phenotype_ontology	HP_OVERHANGING_NASAL_TIP	0.971992	1.03966	2026
human_phenotype_ontology	HP_SPASTICITY	0.971847	0.43484	2027
computational_cancer	MODULE_356	0.971761	0.500564	2028
transcription_factor_targets	PTF1BETA_Q6	0.971509	0.531082	2029
transcription_factor_targets	ZNF711_TARGET_GENES	0.971376	0.43623	2030
chemical_genetic_perturbations	KAMMINGA_SENESCENCE	0.971184	0.391327	2031
immunologic_signatures	GSE26351_UNSTIM_VS_WNT_PATHWAY_STIM_HEMATOPOIETIC_PROGENITORS_DN	0.970375	0.368498	2032
microRNA_targets	MIR650	0.970261	0.432872	2033
transcription_factor_targets	ZNF491_TARGET_GENES	0.970193	0.607998	2034
immunologic_signatures	GSE45365_WT_VS_IFNAR_KO_CD8A_DC_MCMV_INFECTION_UP	0.970095	0.403768	2035
microRNA_targets	MIR212_5P	0.970044	0.45231	2036
cell_type_sig	BUSSLINGER_GASTRIC_IMMUNE_CELLS	0.969887	0.417285	2037
transcription_factor_targets	IRF7_01	0.96968	0.487892	2038
GO_cell_component	GOCC_PRESYNAPTIC_ACTIVE_ZONE_CYTOPLASMIC_COMPONENT	0.96964	0.634501	2039
microRNA_targets	MIR497_3P	0.968811	0.376862	2040
microRNA_targets	MIR362_3P	0.968371	0.551298	2041
microRNA_targets	GTTATAT_MIR410	0.968201	0.52297	2042
GO_bio_process	GOBP_PREPULSE_INHIBITION	0.967967	0.542412	2043
GO_bio_process	GOBP_RESPONSE_TO_ACETYLCHOLINE	0.967791	0.466336	2044
GO_bio_process	GOBP_MAINTENANCE_OF_POSTSYNAPTIC_DENSITY_STRUCTURE	0.967779	0.518662	2045
immunologic_signatures	GSE15930_NAIVE_VS_72H_IN_VITRO_STIM_TRICHOSTATINA_CD8_TCELL_UP	0.967745	0.407037	2046
reactome_pathways	REACTOME_HDACS_DEACETYLATE_HISTONES	0.967731	0.791017	2047
microRNA_targets	MIR320A_3P_MIR320B_MIR320C_MIR320D	0.967411	0.539684	2048
transcription_factor_targets	FOXJ2_TARGET_GENES	0.967301	0.452677	2049
microRNA_targets	MIR548J_3P	0.966971	0.433455	2050
human_phenotype_ontology	HP_IVORY_EPIPHYSES_OF_THE_PHALANGES_OF_THE_HAND	0.966922	0.492938	2051
computational_cancer	MODULE_197	0.966691	0.430442	2052
human_phenotype_ontology	HP_EEG_WITH_BURST_SUPPRESSION	0.966354	0.488046	2053
transcription_factor_targets	HMEF2_Q6	0.96607	0.469714	2054
microRNA_targets	CAAGGAT_MIR362	0.965663	0.604354	2055
immunologic_signatures	GSE3982_EFF_MEMORY_CD4_TCELL_VS_NKCELL_UP	0.96563	0.400971	2056
transcription_factor_targets	HNF1_01	0.9652	0.613014	2057
cell_type_sig	ZHONG_PFC_MAJOR_TYPES_EXCITATORY_NEURON	0.965174	0.968944	2058
human_phenotype_ontology	HP_IMPULSIVITY	0.965166	0.557268	2059
microRNA_targets	MIR6502_5P	0.965132	0.495185	2060
computational_cancer	GCM_PTPRD	0.964729	0.477769	2061
GO_bio_process	GOBP_POSITIVE_REGULATION_OF_DOUBLE_STRAND_BREAK_REPAIR	0.963534	0.423305	2062
GO_bio_process	GOBP_REGULATION_OF_COLLATERAL_SPROUTING	0.963491	0.646018	2063
chemical_genetic_perturbations	SENGUPTA_NASOPHARYNGEAL_CARCINOMA_WITH_LMP1_UP	0.963308	0.468257	2064
computational_cancer	GCM_MLL	0.963261	0.447264	2065
reactome_pathways	REACTOME_REGULATION_OF_HOMOTYPIC_CELL_CELL_ADHESION	0.963207	0.454485	2066
human_phenotype_ontology	HP_REMNANTS_OF_THE_HYALOID_VASCULAR_SYSTEM	0.963075	0.602211	2067
GO_bio_process	GOBP_MUSCLE_ORGAN_DEVELOPMENT	0.962514	0.474209	2068
GO_bio_process	GOBP_POSITIVE_REGULATION_OF_AXONOGENESIS	0.962433	0.53897	2069
microRNA_targets	MIR11401	0.961438	0.68372	2070
GO_bio_process	GOBP_REGULATION_OF_EPITHELIAL_CELL_PROLIFERATION_INVOLVED_IN_LUNG_MORPHOGENESIS	0.960932	0.72958	2071
GO_bio_process	GOBP_POSITIVE_REGULATION_OF_MUSCLE_ORGAN_DEVELOPMENT	0.960931	0.502117	2072
transcription_factor_targets	ER_Q6	0.960921	0.418568	2073
immunologic_signatures	GSE8621_UNSTIM_VS_LPS_PRIMED_AND_LPS_STIM_MACROPHAGE_DN	0.960691	0.469548	2074
transcription_factor_targets	MYB_Q6	0.960652	0.403481	2075
human_phenotype_ontology	HP_COMPLEX_FEBRILE_SEIZURE	0.96062	0.790987	2076
immunologic_signatures	GSE10240_CTRL_VS_IL22_STIM_PRIMARY_BRONCHIAL_EPITHELIAL_CELLS_DN	0.960534	0.422322	2077
microRNA_targets	MIR4474_3P	0.960439	0.403751	2078
microRNA_targets	MIR3065_3P	0.959861	0.462571	2079
microRNA_targets	MIR6734_5P	0.959772	0.487947	2080
immunologic_signatures	GSE14769_UNSTIM_VS_240MIN_LPS_BMDM_DN	0.959624	0.502548	2081
immunologic_signatures	GSE30962_ACUTE_VS_CHRONIC_LCMV_SECONDARY_INF_CD8_TCELL_UP	0.959468	0.409116	2082
GO_bio_process	GOBP_NEGATIVE_REGULATION_OF_CELL_COMMUNICATION	0.959292	0.447984	2083
GO_bio_process	GOBP_REGULATION_OF_ALTERNATIVE_MRNA_SPLICING_VIA_SPLICEOSOME	0.959066	0.736943	2084
microRNA_targets	MIR4660	0.959049	0.443734	2085
transcription_factor_targets	ZID_01	0.958997	0.483308	2086
GO_bio_process	GOBP_NEGATIVE_CHEMOTAXIS	0.958586	0.660358	2087
chemical_genetic_perturbations	BILANGES_SERUM_SENSITIVE_GENES	0.958549	0.443962	2088
GO_bio_process	GOBP_POSITIVE_REGULATION_OF_GENE_EXPRESSION_VIA_CHROMOSOMAL_CPG_ISLAND_DEMETHYLATION	0.958127	1.16696	2089
chemical_genetic_perturbations	BLALOCK_ALZHEIMERS_DISEASE_UP	0.957442	0.432926	2090
kegg_legacy_pathways	KEGG_GLYCOSPHINGOLIPID_BIOSYNTHESIS_GANGLIO_SERIES	0.95731	0.616846	2091
immunologic_signatures	GSE23925_LIGHT_ZONE_VS_NAIVE_BCELL_UP	0.95712	0.416561	2092
microRNA_targets	MIR625_3P	0.956983	0.454272	2093
GO_molecular_function	GOMF_PROMOTER_ENHANCER_LOOP_ANCHORING_ACTIVITY	0.956972	0.562951	2094
chemical_genetic_perturbations	MIKKELSEN_MEF_HCP_WITH_H3_UNMETHYLATED	0.956835	0.454336	2095
microRNA_targets	MIR3660	0.95671	0.562362	2096
human_phenotype_ontology	HP_BIFID_NOSE	0.956513	0.857086	2097
immunologic_signatures	GSE22342_CD11C_HIGH_VS_LOW_DECIDUAL_MACROPHAGES_UP	0.956488	0.36591	2098
biocarta_pathways	BIOCARTA_MALATEX_PATHWAY	0.956461	0.398478	2099
GO_bio_process	GOBP_CELLULAR_RESPONSE_TO_HISTAMINE	0.956281	0.322982	2100
immunologic_signatures	GSE2770_IL12_ACT_VS_ACT_CD4_TCELL_2H_UP	0.956225	0.492144	2101
GO_molecular_function	GOMF_HISTONE_UBIQUITIN_LIGASE_ACTIVITY	0.956003	0.563944	2102
GO_cell_component	GOCC_DENDRITIC_GROWTH_CONE	0.955875	0.963409	2103
GO_cell_component	GOCC_PTW_PP1_PHOSPHATASE_COMPLEX	0.955474	0.795868	2104
chemical_genetic_perturbations	NIKOLSKY_BREAST_CANCER_17Q21_Q25_AMPLICON	0.95537	1.1625	2105
GO_bio_process	GOBP_POSITIVE_REGULATION_OF_CIRCADIAN_RHYTHM	0.954609	0.825759	2106
microRNA_targets	MIR6785_5P	0.954551	0.448699	2107
GO_bio_process	GOBP_NEUROTRANSMITTER_SECRETION	0.95447	0.465316	2108
immunologic_signatures	GSE360_DC_VS_MAC_B_MALAYI_LOW_DOSE_UP	0.954118	0.370957	2109
kegg_legacy_pathways	KEGG_ARRHYTHMOGENIC_RIGHT_VENTRICULAR_CARDIOMYOPATHY_ARVC	0.954006	0.453916	2110
wikipathways	WP_ARRHYTHMOGENIC_RIGHT_VENTRICULAR_CARDIOMYOPATHY	0.954006	0.453916	2111
chemical_genetic_perturbations	NOUZOVA_METHYLATED_IN_APL	0.953855	0.465337	2112
GO_bio_process	GOBP_POSITIVE_REGULATION_OF_DNA_TEMPLATED_TRANSCRIPTION_ELONGATION	0.953663	0.380813	2113
microRNA_targets	MIR499A_3P	0.953587	0.515191	2114
chemical_genetic_perturbations	LI_CISPLATIN_RESISTANCE_DN	0.953375	0.513778	2115
GO_bio_process	GOBP_REGULATION_OF_DOUBLE_STRAND_BREAK_REPAIR	0.953286	0.410837	2116
GO_bio_process	GOBP_METHIONINE_METABOLIC_PROCESS	0.952732	0.524595	2117
GO_bio_process	GOBP_INHIBITORY_POSTSYNAPTIC_POTENTIAL	0.952278	0.368077	2118
GO_bio_process	GOBP_REGULATION_OF_SNRNA_TRANSCRIPTION_BY_RNA_POLYMERASE_II	0.951163	0.475441	2119
microRNA_targets	MIR3973	0.951034	0.404302	2120
biocarta_pathways	BIOCARTA_BOTULIN_PATHWAY	0.951009	0.431739	2121
biocarta_pathways	BIOCARTA_PDZS_PATHWAY	0.950962	0.76198	2122
chemical_genetic_perturbations	LI_INDUCED_T_TO_NATURAL_KILLER_DN	0.950453	0.479024	2123
human_phenotype_ontology	HP_LIMITED_KNEE_EXTENSION	0.950358	0.561572	2124
immunologic_signatures	GSE25123_IL4_VS_IL4_AND_ROSIGLITAZONE_STIM_MACROPHAGE_DAY10_DN	0.950348	0.454634	2125
reactome_pathways	REACTOME_NERVOUS_SYSTEM_DEVELOPMENT	0.950018	0.458245	2126
transcription_factor_targets	HSF2_01	0.949855	0.468231	2127
microRNA_targets	MIR520G_3P_MIR520H	0.94975	0.503494	2128
microRNA_targets	MIR5787	0.949615	0.380034	2129
GO_bio_process	GOBP_NEGATIVE_REGULATION_OF_PROTEIN_SECRETION	0.949016	0.477542	2130
GO_bio_process	GOBP_NEGATIVE_REGULATION_OF_TELOMERE_MAINTENANCE_VIA_TELOMERE_LENGTHENING	0.948999	0.602594	2131
transcription_factor_targets	SMAD_Q6	0.948827	0.422604	2132
microRNA_targets	GTGCAAA_MIR507	0.948342	0.589551	2133
microRNA_targets	MIR329_3P	0.948313	0.551198	2134
GO_bio_process	GOBP_POSITIVE_REGULATION_OF_NEURON_PROJECTION_DEVELOPMENT	0.948096	0.584058	2135
microRNA_targets	MIR7703	0.948055	0.496074	2136
GO_molecular_function	GOMF_NEUROTROPHIN_RECEPTOR_BINDING	0.947883	0.742804	2137
cell_type_sig	DESCARTES_MAIN_FETAL_VISCERAL_NEURONS	0.94731	0.484866	2138
GO_bio_process	GOBP_CELL_CYCLE_G1_S_PHASE_TRANSITION	0.947245	0.40554	2139
transcription_factor_targets	WRNIP1_TARGET_GENES	0.947133	0.431381	2140
microRNA_targets	MIR6719_3P	0.947018	0.581373	2141
immunologic_signatures	GSE17721_PAM3CSK4_VS_GADIQUIMOD_0.5H_BMDC_UP	0.946986	0.40379	2142
immunologic_signatures	GSE24210_IL35_TREATED_VS_UNTREATED_TCONV_CD4_TCELL_UP	0.946973	0.440452	2143
microRNA_targets	MIR12123	0.946844	0.511514	2144
microRNA_targets	MIR4428	0.946835	0.43465	2145
transcription_factor_targets	USF_Q6	0.945829	0.473446	2146
chemical_genetic_perturbations	IKEDA_MIR133_TARGETS_UP	0.945652	0.632499	2147
GO_bio_process	GOBP_DEVELOPMENTAL_GROWTH	0.945569	0.536146	2148
GO_molecular_function	GOMF_STRUCTURAL_CONSTITUENT_OF_SYNAPSE	0.945045	0.473839	2149
chemical_genetic_perturbations	NADELLA_PRKAR1A_TARGETS_DN	0.945018	0.505731	2150
human_phenotype_ontology	HP_ABNORMALITY_OF_VITAMIN_K_METABOLISM	0.944615	0.777472	2151
microRNA_targets	MIR8085	0.944602	0.391377	2152
microRNA_targets	MIR7113_3P	0.944335	0.49688	2153
microRNA_targets	MIR4772_3P	0.944216	0.548322	2154
GO_bio_process	GOBP_GLYCOSPHINGOLIPID_METABOLIC_PROCESS	0.944106	0.452098	2155
reactome_pathways	REACTOME_CHROMATIN_ORGANIZATION	0.943963	0.491702	2156
immunologic_signatures	GSE2770_UNTREATED_VS_TGFB_AND_IL4_TREATED_ACT_CD4_TCELL_4H_DN	0.943805	0.517367	2157
reactome_pathways	REACTOME_SYNTHESIS_SECRETION_AND_INACTIVATION_OF_GLUCAGON_LIKE_PEPTIDE_1_GLP_1	0.943776	0.66022	2158
transcription_factor_targets	PER1_TARGET_GENES	0.943477	0.446148	2159
microRNA_targets	MIR6516_3P	0.943094	0.489446	2160
reactome_pathways	REACTOME_PRE_NOTCH_EXPRESSION_AND_PROCESSING	0.943023	0.475463	2161
immunologic_signatures	NAKAYA_PLASMACYTOID_DENDRITIC_CELL_FLUARIX_FLUVIRIN_AGE_18_50YO_7DY_DN	0.942977	0.418999	2162
GO_bio_process	GOBP_POSITIVE_REGULATION_OF_CELL_MORPHOGENESIS	0.942684	0.491323	2163
kegg_medicus_pathways	KEGG_MEDICUS_REFERENCE_TRANSCRIPTION_COUPLED_NER	0.942543	0.493361	2164
immunologic_signatures	HOEK_NEUTROPHIL_2011_2012_TIV_ADULT_3DY_DN	0.94235	0.648726	2165
microRNA_targets	MIR8075	0.942092	0.433215	2166
reactome_pathways	REACTOME_ACTIVATED_NTRK2_SIGNALS_THROUGH_FRS2_AND_FRS3	0.942092	0.512377	2167
GO_bio_process	GOBP_REGULATION_OF_SYNAPTIC_TRANSMISSION_DOPAMINERGIC	0.942078	0.448955	2168
transcription_factor_targets	MEF2_04	0.941899	0.380144	2169
transcription_factor_targets	LEF1_Q2	0.941846	0.455915	2170
human_phenotype_ontology	HP_HYPERHIDROSIS	0.941787	0.419561	2171
chemical_genetic_perturbations	MISIAK_ANAPLASTIC_THYROID_CARCINOMA_DN	0.941728	0.706782	2172
transcription_factor_targets	PBRM1_TARGET_GENES	0.941703	0.883447	2173
reactome_pathways	REACTOME_MAPK1_MAPK3_SIGNALING	0.941594	0.403135	2174
chemical_genetic_perturbations	RIZ_ERYTHROID_DIFFERENTIATION	0.941278	0.41202	2175
microRNA_targets	MIR6769B_5P	0.940609	0.54567	2176
reactome_pathways	REACTOME_NUCLEAR_ENVELOPE_BREAKDOWN	0.940517	0.56771	2177
microRNA_targets	MIR1909_3P	0.940077	0.402351	2178
immunologic_signatures	GSE32986_UNSTIM_VS_GMCSF_AND_CURDLAN_LOWDOSE_STIM_DC_DN	0.939899	0.419728	2179
transcription_factor_targets	RAG1_TARGET_GENES	0.939864	0.448265	2180
GO_bio_process	GOBP_SKELETAL_MUSCLE_TISSUE_REGENERATION	0.93975	0.4269	2181
microRNA_targets	MIR1275	0.93975	0.485524	2182
microRNA_targets	MIR302C_5P	0.939652	0.495792	2183
oncogenic_signatures	BRCA1_DN.V1_UP	0.939187	0.438731	2184
transcription_factor_targets	CETS1P54_01	0.938963	0.417705	2185
immunologic_signatures	GSE40666_UNTREATED_VS_IFNA_STIM_STAT4_KO_EFFECTOR_CD8_TCELL_90MIN_UP	0.938957	0.430035	2186
transcription_factor_targets	TAXCREB_02	0.938852	0.481253	2187
microRNA_targets	GGGATGC_MIR3245P	0.938818	0.54397	2188
cell_type_sig	HE_LIM_SUN_FETAL_LUNG_C1_LATE_AIRWAY_PROGENITOR_CELL	0.938533	0.647119	2189
GO_molecular_function	GOMF_RNA_POLYMERASE_II_CORE_PROMOTER_SEQUENCE_SPECIFIC_DNA_BINDING	0.938311	0.403312	2190
chemical_genetic_perturbations	KINSEY_TARGETS_OF_EWSR1_FLII_FUSION_DN	0.93821	0.423714	2191
GO_molecular_function	GOMF_NUCLEAR_ANDROGEN_RECEPTOR_BINDING	0.937714	0.61407	2192
human_phenotype_ontology	HP_ABNORMALITY_OF_SKIN_ADNEXA_PHYSIOLOGY	0.937384	0.418026	2193
transcription_factor_targets	E2F_Q6	0.936966	0.498175	2194
GO_molecular_function	GOMF_MANNOSYL_OLIGOSACCHARIDE_MANNOSIDASE_ACTIVITY	0.936512	0.605835	2195
microRNA_targets	MIR6731_5P	0.935341	0.391436	2196
human_phenotype_ontology	HP_THICKENED_EARS	0.935323	0.69797	2197
GO_bio_process	GOBP_POSITIVE_REGULATION_OF_DENDRITIC_SPINE_MORPHOGENESIS	0.935184	0.65589	2198
chemical_genetic_perturbations	WHITESIDE_CISPLATIN_RESISTANCE_DN	0.934865	0.568408	2199
microRNA_targets	MIR6768_5P	0.934763	0.512836	2200
reactome_pathways	REACTOME_INCRETIN_SYNTHESIS_SECRETION_AND_INACTIVATION	0.93461	0.543732	2201
microRNA_targets	CTACCTC_LET7A_LET7B_LET7C_LET7D_LET7E_LET7F_MIR98_LET7G_LET7I	0.934592	0.381176	2202
microRNA_targets	MIR6807_3P	0.934528	0.578738	2203
GO_molecular_function	GOMF_ALPHA_N_ACETYLGALACTOSAMINIDE_ALPHA_2_6_SIALYLTRANSFERASE_ACTIVITY	0.934413	0.877655	2204
immunologic_signatures	GSE37301_RAG2_KO_VS_RAG2_AND_ETS1_KO_NK_CELL_DN	0.934316	0.526854	2205
transcription_factor_targets	ADA2_TARGET_GENES	0.934255	0.466711	2206
GO_cell_component	GOCC_ADHERENS_JUNCTION	0.933734	0.519887	2207
GO_bio_process	GOBP_RNA_SPLICING	0.933279	0.424204	2208
microRNA_targets	MIR4426	0.933263	0.438578	2209
GO_molecular_function	GOMF_POTASSIUM_CHANNEL_ACTIVITY	0.932988	0.487388	2210
GO_bio_process	GOBP_SYNAPTIC_TRANSMISSION_DOPAMINERGIC	0.932244	0.415576	2211
transcription_factor_targets	AR_Q2	0.931898	0.475381	2212
human_phenotype_ontology	HP_SCLEROSIS_OF_FINGER_PHALANX	0.931885	0.47368	2213
transcription_factor_targets	PPARA_01	0.93184	0.499877	2214
human_phenotype_ontology	HP_DEEPLY_SET_EYE	0.931743	0.486316	2215
GO_bio_process	GOBP_SYNAPTIC_VESICLE_LOCALIZATION	0.931213	0.551115	2216
microRNA_targets	MIR6787_3P	0.930827	0.452371	2217
GO_bio_process	GOBP_DETERMINATION_OF_DORSAL_VENTRAL_ASYMMETRY	0.930489	0.43318	2218
human_phenotype_ontology	HP_DELAYED_MENARCHE	0.930448	0.458586	2219
transcription_factor_targets	E2F_Q4	0.9304	0.487392	2220
GO_cell_component	GOCC_DNA_DEPENDENT_PROTEIN_KINASE_COMPLEX	0.929855	0.504176	2221
biocarta_pathways	BIOCARTA_CIRCADIAN_PATHWAY	0.929749	1.20636	2222
immunologic_signatures	GSE43955_1H_VS_10H_ACT_CD4_TCELL_UP	0.929588	0.392586	2223
microRNA_targets	MIR7159_5P	0.929376	0.521284	2224
computational_cancer	MORF_CTSB	0.929134	0.546201	2225
GO_bio_process	GOBP_PROTEIN_LOCALIZATION_TO_POSTSYNAPSE	0.92894	0.507143	2226
microRNA_targets	MIR181A_5P_MIR181B_5P	0.928571	0.425977	2227
microRNA_targets	MIR3909	0.927702	0.459255	2228
human_phenotype_ontology	HP_APLASIA_HYPOPLASIA_OF_THE_CORPUS_CALLOSUM	0.927434	0.458738	2229
transcription_factor_targets	SRY_01	0.92741	0.566386	2230
transcription_factor_targets	CATTGTYY_SOX9_B1	0.927369	0.479299	2231
GO_bio_process	GOBP_TRANS_SYNAPTIC_SIGNALING_MODULATING_SYNAPTIC_TRANSMISSION	0.927285	0.636295	2232
GO_bio_process	GOBP_POSITIVE_REGULATION_OF_GENE_EXPRESSION_EPIGENETIC	0.927274	0.534498	2233
GO_bio_process	GOBP_NEGATIVE_REGULATION_OF_LOCOMOTION	0.927258	0.440451	2234
cell_type_sig	FAN_EMBRYONIC_CTX_BIG_GROUPS_INHIBITORY	0.926934	0.918456	2235
transcription_factor_targets	SF1_Q6	0.926875	0.414559	2236
microRNA_targets	MIR940	0.926704	0.461423	2237
GO_bio_process	GOBP_CORTICOSPINAL_TRACT_MORPHOGENESIS	0.92656	0.367497	2238
GO_bio_process	GOBP_NEGATIVE_REGULATION_OF_TELOMERE_MAINTENANCE	0.926546	0.5544	2239
chemical_genetic_perturbations	STARK_HYPPOCAMPUS_22Q11_DELETION_DN	0.92649	0.490783	2240
transcription_factor_targets	E2F1_Q6_01	0.92647	0.479495	2241
GO_bio_process	GOBP_NEGATIVE_REGULATION_OF_ANDROGEN_RECEPTOR_SIGNALING_PATHWAY	0.92608	0.470577	2242
GO_cell_component	GOCC_ACTIVIN_RECEPTOR_COMPLEX	0.926006	0.840934	2243
microRNA_targets	MIR2114_3P	0.92594	0.508943	2244
reactome_pathways	REACTOME_TRAFFICKING_OF_AMPA_RECEPTORS	0.925307	0.464811	2245
microRNA_targets	MIR552_3P	0.925259	0.529561	2246
chemical_genetic_perturbations	BROWNE_HCMV_INFECTION_20HR_UP	0.925197	0.467306	2247
microRNA_targets	MIR377_3P	0.924893	0.519876	2248
human_phenotype_ontology	HP_EXAGGERATED_CUPID_S_BOW	0.924674	0.500551	2249
GO_bio_process	GOBP_PROTEIN_SUMOYLATION	0.924587	0.421543	2250
immunologic_signatures	GSE39110_DAY3_VS_DAY6_POST_IMMUNIZATION_CD8_TCELL_UP	0.924562	0.498491	2251
GO_bio_process	GOBP_REGULATION_OF_LOCOMOTION_INVOLVED_IN_LOCOMOTORY_BEHAVIOR	0.924452	0.626091	2252
microRNA_targets	MIR181C_5P	0.924014	0.426036	2253
human_phenotype_ontology	HP_IRIS_NODULE	0.92389	0.463833	2254
chemical_genetic_perturbations	GAUSSMANN_MLL_AF4_FUSION_TARGETS_D_DN	0.923797	0.671832	2255
transcription_factor_targets	E2F1_Q6	0.92373	0.498276	2256
transcription_factor_targets	E2F4DP1_01	0.923536	0.495153	2257
microRNA_targets	MIR181D_5P	0.923227	0.426768	2258
transcription_factor_targets	STAT_Q6	0.923216	0.449795	2259
immunologic_signatures	GSE22886_NAIVE_CD4_TCELL_VS_12H_ACT_TH2_UP	0.922806	0.378758	2260
transcription_factor_targets	ZNF524_TARGET_GENES	0.922406	0.450667	2261
transcription_factor_targets	TFIIA_Q6	0.922394	0.434588	2262
cell_type_sig	DURANTE_ADULT_OLFACTORY_NEUROEPITHELIUM_MATURE_NEURONS	0.922324	0.494693	2263
computational_cancer	MODULE_147	0.922064	0.499455	2264
chemical_genetic_perturbations	HE_PTEN_TARGETS_DN	0.921512	0.589851	2265
wikipathways	WP_GDNFRET_SIGNALING_AXIS	0.921378	0.528978	2266
GO_bio_process	GOBP_RESPONSE_TO_STEROID_HORMONE	0.920816	0.442104	2267
transcription_factor_targets	LXR_Q3	0.920399	0.522632	2268
GO_bio_process	GOBP_REGULATION_OF_SYNAPSE_MATURATION	0.920331	0.544582	2269
human_phenotype_ontology	HP_HAND_TREMOR	0.920004	0.378163	2270
immunologic_signatures	GSE25890_CTRL_VS_IL33_IL7_TREATED_NUOCYTES_DN	0.919739	0.406894	2271
immunologic_signatures	GSE3982_DC_VS_NKCELL_DN	0.919691	0.413024	2272
human_phenotype_ontology	HP_NORMAL_INTERICTAL_EEG	0.919433	0.913658	2273
human_phenotype_ontology	HP_IMPAIRED_VIBRATION_SENSATION_IN_THE_LOWER_LIMBS	0.9189	0.437714	2274
microRNA_targets	MIR4802_3P	0.918786	0.504431	2275
microRNA_targets	MIR1284	0.918446	0.512291	2276
reactome_pathways	REACTOME_OTHER_SEMAPHORIN_INTERACTIONS	0.918042	0.704055	2277
human_phenotype_ontology	HP_FRONTAL_BALDING	0.917857	0.529414	2278
transcription_factor_targets	CEBPZ_TARGET_GENES	0.917257	0.42002	2279
chemical_genetic_perturbations	ZERBINI_RESPONSE_TO_SULINDAC_UP	0.9171	0.695902	2280
GO_bio_process	GOBP_COLLECTING_DUCT_DEVELOPMENT	0.91683	0.811564	2281
transcription_factor_targets	ZNF236_TARGET_GENES	0.916825	0.444518	2282
microRNA_targets	MIR7108_3P	0.916064	0.694629	2283
microRNA_targets	MIR103A_3P_MIR107	0.915699	0.454842	2284
GO_cell_component	GOCC_NEURON_PROJECTION_CYTOPLASM	0.915667	0.518892	2285
immunologic_signatures	GSE3982_DC_VS_EFF_MEMORY_CD4_TCELL_DN	0.915602	0.409133	2286
human_phenotype_ontology	HP_URETEROCELE	0.915407	0.554712	2287
GO_bio_process	GOBP_NEGATIVE_REGULATION_OF_DNA_METABOLIC_PROCESS	0.915329	0.440132	2288
cell_type_sig	ZHONG_PFC_C5_BCL11B_CALB2_POS_INP	0.915008	0.636545	2289
microRNA_targets	MIR499B_3P	0.914749	0.512214	2290
GO_bio_process	GOBP_GASTRULATION_WITH_MOUTH_FORMING_SECOND	0.914649	0.619439	2291
GO_bio_process	GOBP_REGULATION_OF_DENDRITE_MORPHOGENESIS	0.914395	0.441198	2292
chemical_genetic_perturbations	MUELLER_COMMON_TARGETS_OF_AML_FUSIONS_DN	0.914148	0.603571	2293
microRNA_targets	AGCGCTT_MIR518F_MIR518E_MIR518A	0.913988	0.705149	2294
GO_bio_process	GOBP_CEREBRAL_CORTEX_GABAERGIC_INTERNEURON_MIGRATION	0.913833	0.486907	2295
immunologic_signatures	GSE32986_CURDLAN_LOWDOSE_VS_CURDLAN_HIGHDOSE_STIM_DC_UP	0.913749	0.483753	2296
GO_cell_component	GOCC_CLATHRIN_SCULPTED_MONOAMINE_TRANSPORT_VESICLE	0.913625	0.480811	2297
wikipathways	WP_MESODERMAL_COMMITMENT_PATHWAY	0.913517	0.496269	2298
GO_bio_process	GOBP_DOPAMINE_TRANSPORT	0.91329	0.4327	2299
GO_bio_process	GOBP_RETROGRADE_TRANS_SYNAPTIC_SIGNALING	0.912575	0.717717	2300
reactome_pathways	REACTOME_CDH11_HOMOTYPIC_AND_HETEROTYPIC_INTERACTIONS	0.912564	1.30475	2301
microRNA_targets	MIR548AH_3P_MIR548AM_3P	0.912527	0.433272	2302
GO_molecular_function	GOMF_ATP_DEPENDENT_ACTIVITY_ACTING_ON_DNA	0.912462	0.466221	2303
human_phenotype_ontology	HP_TRIANGULAR_FACE	0.912378	0.473894	2304
human_phenotype_ontology	HP_PROMINENT_INTERPHALANGEAL_JOINTS	0.912315	0.898521	2305
human_phenotype_ontology	HP_HYPEREXTENSIBILITY_AT_ELBOW	0.912191	0.669485	2306
chemical_genetic_perturbations	CHEN_HOXA5_TARGETS_9HR_UP	0.91211	0.462974	2307
transcription_factor_targets	E4F1_Q6	0.912055	0.401495	2308
GO_bio_process	GOBP_POSTSYNAPTIC_SIGNAL_TRANSDUCTION	0.911952	0.472738	2309
human_phenotype_ontology	HP_OVERTUBULATED_LONG_BONES	0.911897	0.555718	2310
GO_bio_process	GOBP_MIGRACYTOSIS	0.911811	0.434819	2311
microRNA_targets	MIR6835_3P	0.911611	0.447682	2312
immunologic_signatures	GSE17721_POLYIC_VS_PAM3CSK4_4H_BMDC_UP	0.91147	0.49658	2313
microRNA_targets	MIR557	0.911449	0.47273	2314
microRNA_targets	MIR224_3P	0.911022	0.408777	2315
microRNA_targets	MIR3125	0.910946	0.455964	2316
microRNA_targets	MIR548AE_3P_MIR548AQ_3P	0.910743	0.432573	2317
GO_molecular_function	GOMF_HISTONE_H3_READER_ACTIVITY	0.910638	0.446963	2318
microRNA_targets	MIR548M	0.910478	0.451703	2319
immunologic_signatures	GSE7509_UNSTIM_VS_TNFA_IL1B_IL6_PGE_STIM_DC_DN	0.91034	0.43069	2320
reactome_pathways	REACTOME_VOLTAGE_GATED_POTASSIUM_CHANNELS	0.91033	0.542719	2321
human_phenotype_ontology	HP_GAIT_ATAXIA	0.910158	0.451999	2322
microRNA_targets	MIR20A_5P	0.910019	0.506351	2323
microRNA_targets	MIR328_5P	0.909938	0.430063	2324
wikipathways	WP_VASOPRESSINREGULATED_WATER_REABSORPTION	0.909704	0.351489	2325
immunologic_signatures	GSE11924_TH1_VS_TH17_CD4_TCELL_DN	0.909476	0.39397	2326
GO_bio_process	GOBP_REGULATION_OF_DEVELOPMENTAL_GROWTH	0.909301	0.605474	2327
transcription_factor_targets	CREB_Q4_01	0.908918	0.411857	2328
GO_bio_process	GOBP_BRANCHING_MORPHOGENESIS_OF_A_NERVE	0.908806	0.551755	2329
reactome_pathways	REACTOME_RNA_POLYMERASE_I_TRANSCRIPTION	0.908533	0.632082	2330
transcription_factor_targets	POU1F1_Q6	0.907562	0.574008	2331
microRNA_targets	MIR8079	0.907492	0.419684	2332
GO_bio_process	GOBP_ADULT_BEHAVIOR	0.907388	0.413372	2333
microRNA_targets	MIR6762_5P	0.906825	0.476954	2334
GO_bio_process	GOBP_CEREBELLAR_PURKINJE_CELL_LAYER_MORPHOGENESIS	0.906714	0.553221	2335
chemical_genetic_perturbations	CHEN_LVAD_SUPPORT_OF_FAILING_HEART_DN	0.906583	0.47888	2336
GO_molecular_function	GOMF_RNA_POLYMERASE_I_GENERAL_TRANSCRIPTION_INITIATION_FACTOR_ACTIVITY	0.906507	0.435977	2337
microRNA_targets	MIR603	0.90586	0.529682	2338
immunologic_signatures	GSE6259_33D1_POS_VS_DEC205_POS_SPLENIC_DC_UP	0.90575	0.41558	2339
chemical_genetic_perturbations	LIU_IL13_MEMORY_MODEL_DN	0.904703	0.683823	2340
microRNA_targets	MIR30B_5P_MIR30C_5P	0.904692	0.445912	2341
transcription_factor_targets	TSHZ1_TARGET_GENES	0.904629	0.485301	2342
transcription_factor_targets	PPARA_TARGET_GENES	0.904307	0.465569	2343
human_phenotype_ontology	HP_INVOLUNTARY_VOCALIZATION	0.904232	0.578875	2344
GO_bio_process	GOBP_DENSE_CORE_GRANULE_TRANSPORT	0.904142	0.386873	2345
computational_cancer	GAVISH_3CA_MALIGNANT_METAPROGRAM_26_NPC_GLIOMA	0.903535	0.369653	2346
chemical_genetic_perturbations	HOLLEMAN_DAUNORUBICIN_ALL_DN	0.903083	0.386523	2347
transcription_factor_targets	TTCYNRGAA_STAT5B_01	0.902778	0.513298	2348
human_phenotype_ontology	HP_PARAGANGLIOMA	0.902335	0.390477	2349
GO_bio_process	GOBP_DIENCEPHALON_DEVELOPMENT	0.902275	0.500886	2350
GO_bio_process	GOBP_MEMORY	0.902139	0.510244	2351
GO_bio_process	GOBP_REGULATION_OF_POSTSYNAPSE_ORGANIZATION	0.902081	0.476513	2352
GO_bio_process	GOBP_NEGATIVE_REGULATION_OF_CELL_DEVELOPMENT	0.901981	0.465106	2353
GO_bio_process	GOBP_REGULATION_OF_TELOMERE_MAINTENANCE_VIA_TELOMERASE	0.901682	0.572796	2354
GO_bio_process	GOBP_CHEMICAL_SYNAPTIC_TRANSMISSION_POSTSYNAPTIC	0.9015	0.449918	2355
microRNA_targets	MIR5196_3P	0.901461	0.499784	2356
computational_cancer	CAR_MLANA	0.901418	0.591542	2357
immunologic_signatures	GSE24210_IL35_TREATED_VS_RESTING_TREG_UP	0.901187	0.420407	2358
microRNA_targets	MIR6883_5P	0.900897	0.493334	2359
transcription_factor_targets	E2F1DP1RB_01	0.900593	0.470381	2360
GO_cell_component	GOCC_PROTEIN_KINASE_COMPLEX	0.900446	0.410207	2361
microRNA_targets	ATGCACG_MIR517B	0.900425	0.509318	2362
microRNA_targets	MIR466	0.900252	0.457161	2363
immunologic_signatures	GSE17721_0.5H_VS_12H_LPS_BMDC_DN	0.900227	0.447184	2364
kegg_legacy_pathways	KEGG_VASOPRESSIN_REGULATED_WATER_REABSORPTION	0.900092	0.349626	2365
GO_molecular_function	GOMF_PHOSPHATIDYLINOSITOL_3_KINASE_ACTIVATOR_ACTIVITY	0.899725	1.10707	2366
microRNA_targets	ATGTTTC_MIR494	0.899474	0.47276	2367
GO_bio_process	GOBP_REGULATION_OF_AXON_EXTENSION	0.899076	0.580899	2368
GO_molecular_function	GOMF_ACTIVIN_RECEPTOR_ACTIVITY	0.8989	0.77964	2369
human_phenotype_ontology	HP_LIMITATION_OF_KNEE_MOBILITY	0.898689	0.512928	2370
microRNA_targets	MIR600	0.898678	0.513428	2371
GO_bio_process	GOBP_NEGATIVE_REGULATION_OF_PEPTIDE_SECRETION	0.898615	0.453363	2372
microRNA_targets	MIR744_3P	0.898611	0.476991	2373
microRNA_targets	MIR183_3P	0.898537	0.465092	2374
human_phenotype_ontology	HP_TONGUE_THRUSTING	0.89836	0.565204	2375
GO_bio_process	GOBP_CYTOSOLIC_RIBOSOME_ASSEMBLY	0.898085	0.407534	2376
chemical_genetic_perturbations	IKEDA_MIR133_TARGETS_DN	0.898023	0.777669	2377
GO_bio_process	GOBP_RESPONSE_TO_REDOX_STATE	0.897727	0.720635	2378
transcription_factor_targets	NRF2_Q4	0.897336	0.446368	2379
microRNA_targets	MIR4526	0.896988	0.560434	2380
immunologic_signatures	GSE10500_ARTHRITIC_SYNOVIAL_FLUID_VS_HEALTHY_MACROPHAGE_DN	0.896965	0.444545	2381
reactome_pathways	REACTOME_RESPIRATORY_SYNCYTIAL_VIRUS_RSV_ATTACHMENT_AND_ENTRY	0.89679	0.401843	2382
GO_molecular_function	GOMF_RNA_POLYMERASE_II_GENERAL_TRANSCRIPTION_INITIATION_FACTOR_BINDING	0.896774	0.689778	2383
transcription_factor_targets	ZNF354B_TARGET_GENES	0.896637	0.444077	2384
GO_molecular_function	GOMF_NUCLEAR_RECEPTOR_BINDING	0.896548	0.482305	2385
immunologic_signatures	GSE40274_FOXP3_VS_FOXP3_AND_GATA1_TRANSDUCED_ACTIVATED_CD4_TCELL_DN	0.896484	0.460367	2386
reactome_pathways	REACTOME_FORMATION_OF_PARAXIAL_MESODERM	0.896238	0.3688	2387
GO_bio_process	GOBP_POSITIVE_REGULATION_OF_CELL_PROJECTION_ORGANIZATION	0.895966	0.498416	2388
GO_bio_process	GOBP_ACETYLCHOLINE_METABOLIC_PROCESS	0.895659	0.582256	2389
GO_bio_process	GOBP_REGULATION_OF_DNA_TEMPLATED_TRANSCRIPTION_ELONGATION	0.895633	0.389576	2390
immunologic_signatures	GSE12507_PDC_CELL_LINE_VS_IMMATUE_T_CELL_LINE_UP	0.895423	0.501952	2391
human_phenotype_ontology	HP_GRANULOCYTIC_HYPERPLASIA	0.895179	0.870864	2392
chemical_genetic_perturbations	MIDORIKAWA_AMPLIFIED_IN_LIVER_CANCER	0.894764	0.535056	2393
human_phenotype_ontology	HP_HYPOPLASTIC_FIFTH_FINGERNAIL	0.894744	0.770217	2394
GO_bio_process	GOBP_MESENCHYMAL_STEM_CELL_DIFFERENTIATION	0.894698	0.646339	2395
microRNA_targets	MIR223_3P	0.894384	0.398792	2396
microRNA_targets	ACACTAC_MIR1423P	0.894333	0.481507	2397
microRNA_targets	TAGGTCA_MIR192_MIR215	0.894267	0.506234	2398
chemical_genetic_perturbations	BORCZUK_MALIGNANT_MESOTHELIOMA_UP	0.893747	0.403562	2399
GO_cell_component	GOCC_MRNA_CLEAVAGE_AND_POLYADENYLATION_SPECIFICITY_FACTOR_COMPLEX	0.89364	0.443284	2400
human_phenotype_ontology	HP_EPILEPTIC_SPASM	0.89341	0.480099	2401
microRNA_targets	GAGCTGG_MIR337	0.893335	0.442996	2402
immunologic_signatures	GSE2706_UNSTIM_VS_2H_LPS_AND_R848_DC_UP	0.89328	0.338612	2403
reactome_pathways	REACTOME_EPIGENETIC_REGULATION_OF_GENE_EXPRESSION	0.893184	0.452633	2404
immunologic_signatures	GSE360_CTRL_VS_B_MALAYI_HIGH_DOSE_MAC_DN	0.893162	0.436597	2405
transcription_factor_targets	HMX1_01	0.893114	0.499428	2406
microRNA_targets	MIR6083	0.892755	0.479059	2407
transcription_factor_targets	MYCMAX_B	0.892595	0.406746	2408
akingbuwa_gs	GO_0099173	0.892044	0.514466	2409
GO_cell_component	GOCC_EXTRINSIC_COMPONENT_OF_PLASMA_MEMBRANE	0.891491	0.476914	2410
microRNA_targets	ATACTGT_MIR144	0.891465	0.479653	2411
immunologic_signatures	KAECH_DAY8_EFF_VS_MEMORY_CD8_TCELL_DN	0.891419	0.457937	2412
GO_bio_process	GOBP_LONG_CHAIN_FATTY_ACYL_COA_METABOLIC_PROCESS	0.890616	0.348538	2413
human_phenotype_ontology	HP_EMBRYONAL_RENAL_NEOPLASM	0.889948	0.741754	2414
GO_bio_process	GOBP_CELLULAR_RESPONSE_TO_ENDOGENOUS_STIMULUS	0.889721	0.496141	2415
human_phenotype_ontology	HP_APLASIA_HYPOPLASIA_OF_THE_NASAL_BONE	0.889704	0.875626	2416
transcription_factor_targets	STAT6_02	0.889677	0.516832	2417
microRNA_targets	MIR363_5P	0.889667	0.5198	2418
GO_bio_process	GOBP_REGULATION_OF_PRESYNAPSE_ORGANIZATION	0.889276	0.535837	2419
microRNA_targets	MIR607	0.888539	0.500871	2420
GO_bio_process	GOBP_REGULATION_OF_TELOMERE_MAINTENANCE_VIA_TELOMERE_LENGTHENING	0.888537	0.546051	2421
reactome_pathways	REACTOME_GLI_PROTEINS_BIND_PROMOTERS_OF_HH_RESPONSIVE_GENES_TO_PROMOTE_TRANSCRIPTION	0.888231	1.27406	2422
human_phenotype_ontology	HP_ELEVATED_URINARY_NOREPINEPHRINE_LEVEL	0.887374	0.411629	2423
GO_bio_process	GOBP_NUCLEOBASE_CONTAINING_SMALL_MOLECULE_CATABOLIC_PROCESS	0.887122	0.834902	2424
GO_bio_process	GOBP_REGULATION_OF_SHORT_TERM_NEURONAL_SYNAPTIC_PLASTICITY	0.886865	0.637431	2425
transcription_factor_targets	RRCCGTTA_UNKNOWN	0.886575	0.416238	2426
reactome_pathways	REACTOME_REGULATION_OF_COMMISSURAL_AXON_PATHFINDING_BY_SLIT_AND_ROBO	0.886499	0.697956	2427
GO_bio_process	GOBP_MEMBRANE_DEPOLARIZATION_DURING_ACTION_POTENTIAL	0.886171	0.434183	2428
GO_bio_process	GOBP_REGULATION_OF_MOTOR_NEURON_APOPTOTIC_PROCESS	0.8858	0.474094	2429
GO_bio_process	GOBP_RNA_POLYMERASE_I_PREINITIATION_COMPLEX_ASSEMBLY	0.885788	0.458831	2430
GO_bio_process	GOBP_CELL_JUNCTION_MAINTENANCE	0.885732	0.521499	2431
immunologic_signatures	GSE19401_PAM2CSK4_VS_RETINOIC_ACID_AND_PAM2CSK4_STIM_FOLLICULAR_DC_UP	0.885544	0.461531	2432
immunologic_signatures	GSE37416_CTRL_VS_24H_F_TULARENSIS_LVS_NEUTROPHIL_DN	0.88522	0.426934	2433
microRNA_targets	MIR500A_5P	0.885201	0.479024	2434
GO_bio_process	GOBP_CELL_GROWTH	0.884419	0.4519	2435
GO_bio_process	GOBP_PROXIMAL_DISTAL_PATTERN_FORMATION	0.884152	0.435946	2436
GO_bio_process	GOBP_CEREBELLAR_GRANULAR_LAYER_DEVELOPMENT	0.88398	0.492976	2437
microRNA_targets	MIR5590_5P	0.883934	0.474194	2438
GO_bio_process	GOBP_GLYCOSPHINGOLIPID_BIOSYNTHETIC_PROCESS	0.8839	0.448085	2439
human_phenotype_ontology	HP_ARACHNOID_HEMANGIOMATOSIS	0.883891	0.399247	2440
transcription_factor_targets	TGTYNNNNNRGCARM_UNKNOWN	0.883872	0.368589	2441
immunologic_signatures	GSE360_CTRL_VS_M_TUBERCULOSIS_MAC_UP	0.883841	0.409375	2442
GO_bio_process	GOBP_CELLULAR_RESPONSE_TO_BRAIN_DERIVED_NEUROTROPHIC_FACTOR_STIMULUS	0.883707	0.981534	2443
human_phenotype_ontology	HP_CHRONIC_COLITIS	0.883685	0.932406	2444
microRNA_targets	MIR205_5P	0.883635	0.474743	2445
chemical_genetic_perturbations	NIKOLSKY_BREAST_CANCER_1Q21_AMPLICON	0.883294	0.640957	2446
transcription_factor_targets	ZNF318_TARGET_GENES	0.883258	0.468183	2447
chemical_genetic_perturbations	LASTOWSKA_NEUROBLASTOMA_COPY_NUMBER_DN	0.88322	0.400188	2448
transcription_factor_targets	TAANNYSGCG_UNKNOWN	0.883168	0.432922	2449
microRNA_targets	MIR6797_5P	0.883082	0.561747	2450
immunologic_signatures	GSE34179_THPOK_KO_VS_WT_VA14I_NKTCELL_UP	0.883074	0.490609	2451
chemical_genetic_perturbations	WEIGEL_OXIDATIVE_STRESS_BY_HNE_AND_H2O2	0.88279	0.510466	2452
microRNA_targets	MIR508_3P	0.882255	0.445097	2453
microRNA_targets	MIR4659B_5P	0.882203	0.449433	2454
microRNA_targets	MIR3674	0.882141	0.459429	2455
GO_bio_process	GOBP_ANTEROGRADE_DENDRITIC_TRANSPORT_OF_NEUROTRANSMITTER_RECEPTOR_COMPLEX	0.881885	0.67744	2456
cell_type_sig	DESCARTES_FETAL_CEREBELLUM_GRANULE_NEURONS	0.881856	0.590086	2457
human_phenotype_ontology	HP_APLASIA_HYPOPLASIA_INVOLVING_THE_MUSCULATURE_OF_THE_EXTREMITIES	0.88167	0.557318	2458
GO_bio_process	GOBP_PEPTIDYL_LYSINE_MODIFICATION	0.881262	0.406378	2459
GO_bio_process	GOBP_NEGATIVE_REGULATION_OF_TELOMERE_MAINTENANCE_VIA_TELOMERASE	0.881134	0.623444	2460
GO_molecular_function	GOMF_MRNA_BINDING	0.880974	0.459595	2461
microRNA_targets	MIR5000_3P	0.880798	0.490803	2462
human_phenotype_ontology	HP_SPEECH_APRAXIA	0.880725	0.726831	2463
GO_bio_process	GOBP_TRANSCRIPTION_COUPLED_NUCLEOTIDE_EXCISION_REPAIR	0.880433	0.349283	2464
GO_bio_process	GOBP_MEGAKARYOCYTE_DIFFERENTIATION	0.880323	0.566486	2465
immunologic_signatures	GSE9650_EXHAUSTED_VS_MEMORY_CD8_TCELL_UP	0.880065	0.497133	2466
microRNA_targets	MIR643	0.879987	0.571557	2467
chemical_genetic_perturbations	HEIDENBLAD_AMPLIFIED_IN_SOFT_TISSUE_CANCER	0.879627	0.721769	2468
transcription_factor_targets	CATRRAGC_UNKNOWN	0.879586	0.499864	2469
GO_molecular_function	GOMF_HISTONE_H3K9_METHYLTRANSFERASE_ACTIVITY	0.879338	0.546133	2470
microRNA_targets	MIR4424	0.879317	0.495217	2471
transcription_factor_targets	GTTNYYNNGGTNA_UNKNOWN	0.87917	0.404883	2472
GO_bio_process	GOBP_NEGATIVE_REGULATION_OF_GLIAL_CELL_DIFFERENTIATION	0.87894	0.561047	2473
chemical_genetic_perturbations	MOLENAAR_TARGETS_OF_CCND1_AND_CDK4_UP	0.878922	0.394906	2474
GO_bio_process	GOBP_NEGATIVE_REGULATION_OF_PROTEASOMAL_UBIQUITIN_DEPENDENT_PROTEIN_CATABOLIC_PROCESS	0.878719	0.427684	2475
transcription_factor_targets	CYTAGCAAY_UNKNOWN	0.878543	0.448762	2476
microRNA_targets	MIR4640_3P	0.878448	0.664457	2477
GO_cell_component	GOCC_ENDOPLASMIC_RETICULUM_TUBULAR_NETWORK_MEMBRANE	0.878309	0.603315	2478
GO_bio_process	GOBP_RESPONSE_TO_HISTAMINE	0.878118	0.448483	2479
GO_bio_process	GOBP_REGULATION_OF_RELAXATION_OF_CARDIAC_MUSCLE	0.878101	0.677958	2480
chemical_genetic_perturbations	AIGNER_ZEB1_TARGETS	0.878003	0.459269	2481
human_phenotype_ontology	HP_DELAYED_MYELINATION	0.877954	0.528062	2482
microRNA_targets	MIR3919	0.877932	0.452127	2483
GO_bio_process	GOBP_NEGATIVE_REGULATION_OF_COLLATERAL_SPROUTING	0.877894	0.851439	2484
GO_cell_component	GOCC_NUCLEAR_SPECK	0.877839	0.39553	2485
reactome_pathways	REACTOME_NEGATIVE_EPIGENETIC_REGULATION_OF_RRNA_EXPRESSION	0.877628	0.644509	2486
transcription_factor_targets	TET1_TARGET_GENES	0.877555	0.416439	2487
human_phenotype_ontology	HP_PROMINENT_NOSE	0.877464	0.46009	2488
chemical_genetic_perturbations	MEISSNER_NPC_HCP_WITH_H3K4ME2_AND_H3K27ME3	0.877197	0.489385	2489
transcription_factor_targets	LEF1_Q6	0.877182	0.530427	2490
immunologic_signatures	GSE5099_UNSTIM_VS_MCSF_TREATED_MONOCYTE_DAY7_UP	0.877124	0.398965	2491
microRNA_targets	MIR10526_3P	0.876703	0.560439	2492
chemical_genetic_perturbations	RODRIGUES_THYROID_CARCINOMA_DN	0.876514	0.402059	2493
human_phenotype_ontology	HP_ABNORMALITY_OF_URINE_CATECHOLAMINE_LEVEL	0.876212	0.405264	2494
microRNA_targets	MIR30E_5P	0.875932	0.455225	2495
transcription_factor_targets	GGCNNMSMYNTTG_UNKNOWN	0.875827	0.464487	2496
human_phenotype_ontology	HP_DUPLICATION_OF_RENAL_PELVIS	0.875705	0.564865	2497
GO_bio_process	GOBP_SNRNA_TRANSCRIPTION_BY_RNA_POLYMERASE_II	0.875223	0.427268	2498
transcription_factor_targets	FOXC1_TARGET_GENES	0.875058	0.534518	2499
chemical_genetic_perturbations	KAYO_CALORIE_RESTRICTION_MUSCLE_DN	0.874844	0.51653	2500
human_phenotype_ontology	HP_FOCAL_MOTOR_STATUS_EPILEPTICUS	0.874781	0.829576	2501
transcription_factor_targets	GATAAGR_GATA_C	0.874097	0.424219	2502
GO_bio_process	GOBP_FATTY_ACYL_COA_BIOSYNTHETIC_PROCESS	0.873966	0.357581	2503
GO_bio_process	GOBP_NEGATIVE_REGULATION_OF_NEURON_PROJECTION_DEVELOPMENT	0.873844	0.540984	2504
GO_bio_process	GOBP_POSITIVE_REGULATION_OF_STRIATED_MUSCLE_CELL_DIFFERENTIATION	0.873734	0.655595	2505
transcription_factor_targets	ZNF213_TARGET_GENES	0.873727	0.465043	2506
microRNA_targets	MIR3620_3P	0.872869	0.611824	2507
immunologic_signatures	GSE11961_FOLLICULAR_BCELL_VS_GERMINAL_CENTER_BCELL_DAY7_UP	0.872486	0.543143	2508
transcription_factor_targets	TGACCTTG_SF1_Q6	0.872318	0.439292	2509
microRNA_targets	MIR4429	0.872282	0.540318	2510
human_phenotype_ontology	HP_MACROSCOPIC_HEMATURIA	0.871951	0.480099	2511
GO_bio_process	GOBP_POSITIVE_REGULATION_OF_MUSCLE_CELL_DIFFERENTIATION	0.871934	0.57754	2512
microRNA_targets	MIR30A_5P	0.871912	0.453792	2513
microRNA_targets	MIR6077	0.871896	0.438456	2514
microRNA_targets	MIR5586_3P	0.871822	0.427144	2515
human_phenotype_ontology	HP_IMPAIRED_VIBRATION_SENSATION_AT_ANKLES	0.871693	0.545337	2516
microRNA_targets	MIR30D_5P	0.871651	0.453312	2517
GO_bio_process	GOBP_PROTEIN_DE_ADP_RIBOSYLATION	0.871448	0.947024	2518
microRNA_targets	MIR367_5P	0.871365	0.357452	2519
microRNA_targets	MIR567	0.871356	0.642475	2520
transcription_factor_targets	SRF_C	0.871108	0.458192	2521
chemical_genetic_perturbations	LEE_AGING_MUSCLE_UP	0.870916	0.446711	2522
immunologic_signatures	GSE2770_TGFB_AND_IL4_VS_IL12_TREATED_ACT_CD4_TCELL_2H_DN	0.870806	0.463553	2523
human_phenotype_ontology	HP_AGENESIS_OF_CORPUS_CALLOSUM	0.870635	0.445295	2524
microRNA_targets	MIR10396B_5P	0.870584	0.460695	2525
immunologic_signatures	GSE369_SOCS3_KO_VS_WT_LIVER_POST_IL6_INJECTION_UP	0.870541	0.390182	2526
GO_bio_process	GOBP_REGULATION_OF_ASYMMETRIC_CELL_DIVISION	0.87053	1.26425	2527
transcription_factor_targets	TTCYRGAA_UNKNOWN	0.87027	0.516823	2528
GO_bio_process	GOBP_LONG_CHAIN_FATTY_ACYL_COA_BIOSYNTHETIC_PROCESS	0.870129	0.368001	2529
microRNA_targets	MIR1193	0.869719	0.684043	2530
microRNA_targets	MIR3117_3P	0.869711	0.543186	2531
GO_bio_process	GOBP_GANGLIOSIDE_METABOLIC_PROCESS	0.869343	0.476907	2532
chemical_genetic_perturbations	COLDREN_GEFITINIB_RESISTANCE_UP	0.869142	0.488548	2533
chemical_genetic_perturbations	GARGALOVIC_RESPONSE_TO_OXIDIZED_PHOSPHOLIPIDS_BLACK_UP	0.868827	0.36439	2534
computational_cancer	MORF_DMPK	0.868767	0.499095	2535
microRNA_targets	MIR5006_3P	0.868727	0.483527	2536
chemical_genetic_perturbations	MEISSNER_BRAIN_HCP_WITH_H3_UNMETHYLATED	0.868664	0.413072	2537
transcription_factor_targets	RGAGGAARY_PU1_Q6	0.868408	0.426997	2538
microRNA_targets	MIR4262	0.868376	0.430845	2539
GO_bio_process	GOBP_MAINTENANCE_OF_PRESYNAPTIC_ACTIVE_ZONE_STRUCTURE	0.868265	0.605578	2540
microRNA_targets	MIR4776_3P	0.868167	0.516332	2541
immunologic_signatures	GSE4748_CTRL_VS_LPS_AND_CYANOBACTERIUM_LPSLIKE_STIM_DC_3H_UP	0.867919	0.492721	2542
GO_bio_process	GOBP_NEURON_FATE_COMMITMENT	0.86787	0.523063	2543
reactome_pathways	REACTOME_SYNTHESIS_OF_VERY_LONG_CHAIN_FATTY_ACYL_COAS	0.867749	0.367953	2544
GO_bio_process	GOBP_RECOMBINATIONAL_REPAIR	0.867723	0.384127	2545
GO_bio_process	GOBP_REGULATION_OF_SKELETAL_MUSCLE_CELL_DIFFERENTIATION	0.867628	0.663371	2546
microRNA_targets	AGGCACT_MIR5153P	0.867597	0.542673	2547
microRNA_targets	MIR522_3P	0.867576	0.410818	2548
chemical_genetic_perturbations	NAKAJIMA_MAST_CELL	0.867412	0.444096	2549
transcription_factor_targets	AUTS2_TARGET_GENES	0.867327	0.440836	2550
microRNA_targets	MIR765	0.867174	0.519095	2551
immunologic_signatures	GSE43955_TH0_VS_TGFB_IL6_TH17_ACT_CD4_TCELL_42H_DN	0.866837	0.409512	2552
human_phenotype_ontology	HP_ELONGATED_SUPERIOR_CEREBELLAR_PEDUNCLE	0.866651	0.497082	2553
immunologic_signatures	GSE25088_CTRL_VS_ROSIGLITAZONE_STIM_STAT6_KO_MACROPHAGE_DN	0.86645	0.458021	2554
human_phenotype_ontology	HP_BIFID_NASAL_TIP	0.866205	0.528909	2555
GO_bio_process	GOBP_REGULATION_OF_GLIAL_CELL_DIFFERENTIATION	0.866163	0.586656	2556
GO_molecular_function	GOMF_VOLTAGE_GATED_MONOATOMIC_ION_CHANNEL_ACTIVITY_INVOLVED_IN_REGULATION_OF_PRESYNAPTIC_MEMBRANE_POTENTIAL	0.866117	0.420727	2557
microRNA_targets	MIR30C_2_3P	0.865312	0.492615	2558
chemical_genetic_perturbations	DEN_INTERACT_WITH_LCA5	0.865261	0.626043	2559
microRNA_targets	MIR6852_5P	0.865189	0.475147	2560
transcription_factor_targets	PAX_Q6	0.865144	0.460057	2561
immunologic_signatures	GSE5589_UNSTIM_VS_180MIN_LPS_STIM_MACROPHAGE_UP	0.864765	0.442864	2562
microRNA_targets	MIR561_5P	0.864529	0.39975	2563
GO_cell_component	GOCC_PLASMA_MEMBRANE_SIGNALING_RECEPTOR_COMPLEX	0.864138	0.482699	2564
microRNA_targets	MIR4725_5P	0.864127	0.497885	2565
reactome_pathways	REACTOME_FORMATION_OF_NEURONAL_PROGENITOR_AND_NEURONAL_BAF_NPBAF_AND_NBAF	0.864115	0.594659	2566
GO_molecular_function	GOMF_SIALYLTRANSFERASE_ACTIVITY	0.86379	0.600043	2567
microRNA_targets	MIR12120	0.863258	0.480664	2568
GO_bio_process	GOBP_REGULATION_OF_DELAYED_RECTIFIER_POTASSIUM_CHANNEL_ACTIVITY	0.863244	0.319472	2569
GO_bio_process	GOBP_PARASYMPATHETIC_NERVOUS_SYSTEM_DEVELOPMENT	0.863206	0.64481	2570
transcription_factor_targets	SOX10_TARGET_GENES	0.863051	0.42684	2571
reactome_pathways	REACTOME_PTEN_REGULATION	0.863022	0.427845	2572
immunologic_signatures	GSE22589_HEALTHY_VS_HIV_AND_SIV_INFECTED_DC_DN	0.862848	0.437654	2573
GO_molecular_function	GOMF_TRANSCRIPTION_COREGULATOR_BINDING	0.862819	0.485957	2574
human_phenotype_ontology	HP_BRACHYCEPHALY	0.862635	0.463006	2575
reactome_pathways	REACTOME_ATTACHMENT_AND_ENTRY	0.862626	0.391953	2576
microRNA_targets	MIR33A_5P_MIR33B_5P	0.862611	0.457702	2577
transcription_factor_targets	ZIC2_01	0.862611	0.563262	2578
GO_bio_process	GOBP_LYMPHOCYTE_MIGRATION_INTO_LYMPHOID_ORGANS	0.862555	0.428145	2579
microRNA_targets	MIR3149	0.862503	0.402876	2580
GO_bio_process	GOBP_REGULATION_OF_CHOLESTEROL_BIOSYNTHETIC_PROCESS	0.86224	0.377069	2581
immunologic_signatures	GSE40068_CXCR5POS_BCL6POS_TFH_VS_CXCR5NEG_BCL6NEG_CD4_TCELL_UP	0.862225	0.422725	2582
microRNA_targets	MIR3059_5P	0.862088	0.429987	2583
immunologic_signatures	GSE46606_UNSTIM_VS_CD40L_IL2_IL5_DAY3_STIMULATED_BCELL_UP	0.861637	0.495346	2584
reactome_pathways	REACTOME_SIGNALING_BY_WNT	0.861619	0.483951	2585
immunologic_signatures	GSE15330_HSC_VS_PRO_BCELL_UP	0.861589	0.440871	2586
GO_bio_process	GOBP_CATECHOLAMINE_SECRETION	0.861509	0.452695	2587
transcription_factor_targets	E2F1DP1_01	0.860965	0.502182	2588
transcription_factor_targets	E2F1DP2_01	0.860965	0.502182	2589
transcription_factor_targets	E2F4DP2_01	0.860965	0.502182	2590
transcription_factor_targets	E2F_02	0.860965	0.502182	2591
reactome_pathways	REACTOME_REGULATION_OF_T_CELL_ACTIVATION_BY_CD28_FAMILY	0.860709	0.459415	2592
GO_bio_process	GOBP_TRANSCRIPTION_INITIATION_AT_RNA_POLYMERASE_I_PROMOTER	0.860645	0.483826	2593
microRNA_targets	MIR6855_5P	0.860258	0.531937	2594
microRNA_targets	MIR6739_3P	0.859921	0.398964	2595
wikipathways	WP_BRAINDERIVED_NEUROTROPHIC_FACTOR_BDNF_SIGNALING	0.859717	0.559843	2596
immunologic_signatures	GSE35435_RESTING_VS_IL4_TREATED_MACROPHAGE_UP	0.85971	0.397051	2597
GO_bio_process	GOBP_NEGATIVE_REGULATION_OF_AMYLOID_PRECURSOR_PROTEIN_CATABOLIC_PROCESS	0.859657	0.626076	2598
transcription_factor_targets	PXR_Q2	0.859648	0.53001	2599
human_phenotype_ontology	HP_CHORIORETINAL_COLOBOMA	0.859531	0.578899	2600
transcription_factor_targets	IK1_01	0.859422	0.532047	2601
transcription_factor_targets	YRTCANNRCGC_UNKNOWN	0.859227	0.566701	2602
GO_bio_process	GOBP_POSITIVE_REGULATION_OF_COLLATERAL_SPROUTING	0.858757	0.658926	2603
human_phenotype_ontology	HP_BROAD_EYEBROW	0.858639	0.480546	2604
microRNA_targets	TTGGAGA_MIR5155P_MIR519E	0.858385	0.327667	2605
human_phenotype_ontology	HP_SEMILOBAR_HOLOPROSENCEPHALY	0.858344	0.803506	2606
immunologic_signatures	GSE27786_LIN_NEG_VS_NEUTROPHIL_UP	0.858234	0.420199	2607
transcription_factor_targets	RUVBL1_TARGET_GENES	0.857978	0.453318	2608
GO_bio_process	GOBP_NEURAL_RETINA_DEVELOPMENT	0.857904	0.503274	2609
microRNA_targets	MIR4267	0.857762	0.441246	2610
immunologic_signatures	GSE24671_CTRL_VS_BAKIMULC_INFECTED_MOUSE_SPLENOCYTES_UP	0.857589	0.527474	2611
microRNA_targets	MIR6715A_3P	0.857373	0.435181	2612
chemical_genetic_perturbations	KORKOLA_SEMINOMA_DN	0.857329	0.909364	2613
human_phenotype_ontology	HP_ABNORMAL_PREOCCUPATION	0.85719	0.436945	2614
GO_bio_process	GOBP_REGULATION_OF_NERVOUS_SYSTEM_PROCESS	0.85692	0.486086	2615
immunologic_signatures	GSE16385_UNTREATED_VS_12H_ROSIGLITAZONE_IL4_TREATED_MACROPHAGE_UP	0.856865	0.423529	2616
GO_bio_process	GOBP_HINDBRAIN_MORPHOGENESIS	0.856686	0.537876	2617
chemical_genetic_perturbations	RICKMAN_TUMOR_DIFFERENTIATED_WELL_VS_POORLY_UP	0.856653	0.519211	2618
GO_molecular_function	GOMF_PASSIVE_TRANSMEMBRANE_TRANSPORTER_ACTIVITY	0.85662	0.480732	2619
reactome_pathways	REACTOME_HEME_SIGNALING	0.856572	0.569022	2620
GO_bio_process	GOBP_REGULATION_OF_NEUROTRANSMITTER_TRANSPORT	0.856562	0.447679	2621
transcription_factor_targets	CREB3_TARGET_GENES	0.855986	0.406131	2622
human_phenotype_ontology	HP_HYPOPLASIA_OF_THE_PHALANGES_OF_THE_TOES	0.855861	0.521879	2623
GO_cell_component	GOCC_DENDRITE_TERMINUS	0.855781	0.569728	2624
microRNA_targets	MIR4756_3P	0.855701	0.53112	2625
human_phenotype_ontology	HP_RECURRENT_MENINGITIS	0.855688	0.383486	2626
GO_molecular_function	GOMF_RNA_POLYMERASE_CORE_ENZYME_BINDING	0.855491	0.405182	2627
chemical_genetic_perturbations	MIKKELSEN_IPS_LCP_WITH_H3K4ME3_AND_H3K27ME3	0.855187	1.09352	2628
GO_bio_process	GOBP_NUCLEAR_RECEPTOR_MEDIATED_CORTICOSTEROID_SIGNALING_PATHWAY	0.85515	0.850069	2629
immunologic_signatures	GSE19941_IL10_KO_VS_IL10_KO_AND_NFKBP50_KO_UNSTIM_MACROPHAGE_UP	0.85508	0.438092	2630
cell_type_sig	SU_HO_FOETAL_FEMUR_C1_RESTING_CHONDROCYTE	0.855034	0.6067	2631
microRNA_targets	MIR625_5P	0.854966	0.42232	2632
microRNA_targets	MIR545_5P	0.854919	0.449398	2633
immunologic_signatures	GSE40666_UNTREATED_VS_IFNA_STIM_STAT1_KO_CD8_TCELL_90MIN_DN	0.854813	0.435401	2634
transcription_factor_targets	IRF2_01	0.854755	0.539885	2635
GO_bio_process	GOBP_MODIFICATION_OF_POSTSYNAPTIC_STRUCTURE	0.854733	0.595529	2636
GO_bio_process	GOBP_PRESYNAPTIC_MODULATION_OF_CHEMICAL_SYNAPTIC_TRANSMISSION	0.85468	0.412033	2637
immunologic_signatures	GSE5099_MONOCYTE_VS_ALTERNATIVE_M2_MACROPHAGE_UP	0.854465	0.406695	2638
transcription_factor_targets	GATA3_01	0.854052	0.415095	2639
microRNA_targets	MIR3678_3P	0.854007	0.451913	2640
GO_bio_process	GOBP_POSITIVE_REGULATION_OF_MESENCHYMAL_STEM_CELL_DIFFERENTIATION	0.853923	1.1406	2641
microRNA_targets	MIR591	0.853595	0.60327	2642
microRNA_targets	GTGCAAT_MIR25_MIR32_MIR92_MIR363_MIR367	0.853407	0.506257	2643
immunologic_signatures	GSE11961_MARGINAL_ZONE_BCELL_VS_MEMORY_BCELL_DAY7_UP	0.853397	0.480187	2644
microRNA_targets	MIR12119	0.853272	0.533015	2645
immunologic_signatures	GSE17721_CTRL_VS_PAM3CSK4_1H_BMDC_UP	0.853254	0.426211	2646
immunologic_signatures	GSE15330_WT_VS_IKAROS_KO_HSC_UP	0.853236	0.37674	2647
transcription_factor_targets	MYOD_01	0.853144	0.47771	2648
GO_bio_process	GOBP_REGULATION_OF_DNA_BINDING_TRANSCRIPTION_FACTOR_ACTIVITY	0.852999	0.444484	2649
GO_bio_process	GOBP_RETINA_LAYER_FORMATION	0.852898	0.518865	2650
microRNA_targets	MIR146B_3P	0.852756	0.38478	2651
immunologic_signatures	GSE2706_UNSTIM_VS_2H_LPS_DC_UP	0.852597	0.373311	2652
human_phenotype_ontology	HP_ABNORMAL_CSF_HOMOVANILLIC_ACID_CONCENTRATION	0.852361	0.472855	2653
GO_bio_process	GOBP_ADENYLATE_CYCLASE_INHIBITING_G_PROTEIN_COUPLED_ACETYLCHOLINE_RECEPTOR_SIGNALING_PATHWAY	0.851971	0.548428	2654
GO_molecular_function	GOMF_CYCLIN_DEPENDENT_PROTEIN_KINASE_REGULATOR_ACTIVITY	0.85167	0.46127	2655
microRNA_targets	MIR6888_3P	0.851601	0.53808	2656
human_phenotype_ontology	HP_DECREASED_TOTAL_GRANULOCYTE_COUNT	0.851578	0.631585	2657
microRNA_targets	MIR125A_3P	0.851526	0.575529	2658
GO_bio_process	GOBP_BRANCHIOMOTOR_NEURON_AXON_GUIDANCE	0.850861	0.589333	2659
reactome_pathways	REACTOME_NOREPINEPHRINE_NEUROTRANSMITTER_RELEASE_CYCLE	0.850808	0.379696	2660
transcription_factor_targets	NPM1_TARGET_GENES	0.850127	0.462959	2661
computational_perturbation_signatures	GENES_CORRELATED_WITH_MSI2_DELETION	0.850049	0.529397	2662
microRNA_targets	MIR1180_5P	0.84987	0.675734	2663
human_phenotype_ontology	HP_GASTROESOPHAGEAL_REFLUX	0.849804	0.462147	2664
microRNA_targets	MIR507	0.849763	0.453969	2665
microRNA_targets	MIR371A_5P	0.849595	0.47658	2666
human_phenotype_ontology	HP_GENERALIZED_HYPOTONIA	0.849314	0.424039	2667
microRNA_targets	GGGACCA_MIR133A_MIR133B	0.849266	0.431008	2668
immunologic_signatures	GSE13738_RESTING_VS_TCR_ACTIVATED_CD4_TCELL_UP	0.848843	0.426051	2669
immunologic_signatures	GSE360_L_DONOVANI_VS_B_MALAYI_LOW_DOSE_MAC_DN	0.848835	0.441339	2670
immunologic_signatures	GSE20198_IL12_VS_IFNA_TREATED_ACT_CD4_TCELL_DN	0.848762	0.441726	2671
human_phenotype_ontology	HP_BROAD_FINGERTIP	0.848704	2.05812	2672
human_phenotype_ontology	HP_ASPIRATION_PNEUMONIA	0.848694	0.506742	2673
kegg_legacy_pathways	KEGG_CARDIAC_MUSCLE_CONTRACTION	0.84853	0.420545	2674
microRNA_targets	MIR6808_5P	0.848459	0.455603	2675
immunologic_signatures	GSE17974_CTRL_VS_ACT_IL4_AND_ANTI_IL12_1H_CD4_TCELL_DN	0.848223	0.391039	2676
chemical_genetic_perturbations	BILANGES_SERUM_RESPONSE_TRANSLATION	0.848119	0.43422	2677
chemical_genetic_perturbations	MA_BREAST_CANCER_TREG_RISK_GENES	0.84782	0.293852	2678
human_phenotype_ontology	HP_CEREBRAL_WHITE_MATTER_ATROPHY	0.847756	0.438907	2679
microRNA_targets	TCTATGA_MIR376A_MIR376B	0.847681	0.432662	2680
transcription_factor_targets	GTTRYCATRR_UNKNOWN	0.847439	0.416728	2681
microRNA_targets	MIR10525_3P	0.847336	0.411647	2682
GO_bio_process	GOBP_NEUROBLAST_PROLIFERATION	0.847306	0.497503	2683
hallmark_processes	HALLMARK_APICAL_JUNCTION	0.847203	0.468887	2684
immunologic_signatures	GSE7460_FOXP3_MUT_VS_HET_ACT_TCONV_DN	0.847022	0.529738	2685
GO_molecular_function	GOMF_NADH_DEHYDROGENASE_ACTIVITY	0.846958	0.834045	2686
chemical_genetic_perturbations	GAZDA_DIAMOND_BLACKFAN_ANEMIA_PROGENITOR_DN	0.846708	0.488844	2687
GO_bio_process	GOBP_ESTABLISHMENT_OF_LOCALIZATION_IN_CELL	0.846686	0.409185	2688
GO_bio_process	GOBP_CELL_CELL_ADHESION_MEDIATED_BY_CADHERIN	0.846632	0.574912	2689
microRNA_targets	MIR335_3P	0.846615	0.504451	2690
microRNA_targets	MIR6824_3P	0.846241	0.415059	2691
human_phenotype_ontology	HP_SPLENIC_INFARCTION	0.845776	0.880284	2692
human_phenotype_ontology	HP_ABNORMAL_AFFECT	0.845724	0.465895	2693
GO_bio_process	GOBP_NEGATIVE_REGULATION_OF_GRANULOCYTE_CHEMOTAXIS	0.845661	0.471017	2694
immunologic_signatures	GSE25123_CTRL_VS_IL4_AND_ROSIGLITAZONE_STIM_MACROPHAGE_DN	0.845498	0.472299	2695
chemical_genetic_perturbations	BURTON_ADIPOGENESIS_11	0.845114	0.534386	2696
kegg_medicus_pathways	KEGG_MEDICUS_VARIANT_AMPLIFIED_MYCN_TO_TRANSCRIPTIONAL_ACTIVATION	0.844933	0.411799	2697
reactome_pathways	REACTOME_ENERGY_DEPENDENT_REGULATION_OF_MTOR_BY_LKB1_AMPK	0.84492	0.40309	2698
transcription_factor_targets	MAX_01	0.844857	0.464609	2699
immunologic_signatures	GSE7509_UNSTIM_VS_IFNA_STIM_IMMATURE_DC_UP	0.844467	0.474141	2700
GO_bio_process	GOBP_RESPONSE_TO_INDOLE_3_METHANOL	0.844405	1.01558	2701
human_phenotype_ontology	HP_HEAD_BANGING	0.844073	0.561777	2702
GO_bio_process	GOBP_MONOAMINE_TRANSPORT	0.843847	0.448109	2703
reactome_pathways	REACTOME_REGULATION_OF_LIPID_METABOLISM_BY_PPARALPHA	0.843792	0.430175	2704
microRNA_targets	MIR4470	0.842897	0.537672	2705
microRNA_targets	MIR4438	0.842708	0.405832	2706
microRNA_targets	ACTACCT_MIR196A_MIR196B	0.842583	0.579729	2707
transcription_factor_targets	MAFG_TARGET_GENES	0.842374	0.485819	2708
chemical_genetic_perturbations	SENESE_HDAC3_TARGETS_DN	0.842331	0.444433	2709
microRNA_targets	MIR6893_5P	0.842239	0.454776	2710
GO_bio_process	GOBP_REGULATION_OF_TRIGLYCERIDE_METABOLIC_PROCESS	0.842021	0.429155	2711
chemical_genetic_perturbations	SERVITJA_ISLET_HNF1A_TARGETS_UP	0.841826	0.540015	2712
immunologic_signatures	GSE8621_LPS_PRIMED_UNSTIM_VS_LPS_PRIMED_AND_LPS_STIM_MACROPHAGE_UP	0.841756	0.399687	2713
human_phenotype_ontology	HP_LIMITED_NECK_RANGE_OF_MOTION	0.841734	0.837001	2714
GO_bio_process	GOBP_CORPUS_CALLOSUM_DEVELOPMENT	0.84165	0.527513	2715
GO_cell_component	GOCC_SITE_OF_POLARIZED_GROWTH	0.841612	0.500953	2716
microRNA_targets	MIR1238_3P	0.841339	0.587298	2717
GO_bio_process	GOBP_POSITIVE_REGULATION_OF_MAST_CELL_ACTIVATION	0.84127	0.360441	2718
microRNA_targets	MIR6773_3P	0.841085	0.459145	2719
microRNA_targets	MIR3147	0.840461	0.614657	2720
human_phenotype_ontology	HP_ABNORMAL_NUMBER_OF_GRANULOCYTE_PRECURSORS	0.840367	0.831296	2721
immunologic_signatures	GSE40685_NAIVE_CD4_TCELL_VS_TREG_UP	0.840201	0.450604	2722
computational_cancer	MODULE_98	0.839792	0.488533	2723
GO_bio_process	GOBP_OLIGODENDROCYTE_DIFFERENTIATION	0.839521	0.529259	2724
transcription_factor_targets	ZNF85_TARGET_GENES	0.839511	0.475275	2725
computational_cancer	MODULE_316	0.839499	0.404002	2726
GO_molecular_function	GOMF_INSULIN_RECEPTOR_BINDING	0.839374	0.4767	2727
microRNA_targets	MIR8064	0.839215	0.538216	2728
cell_type_sig	LAKE_ADULT_KIDNEY_C29_UNKNOWN_NOVEL_PT_CFH_POS_SUBPOPULATION_S2	0.83906	0.783195	2729
transcription_factor_targets	NFY_Q6_01	0.839022	0.48388	2730
immunologic_signatures	CAO_BLOOD_FLUMIST_AGE_05_14YO_1DY_DN	0.83898	0.50709	2731
chemical_genetic_perturbations	HAHTOLA_MYCOSIS_FUNGOIDES_SKIN_UP	0.838622	0.485377	2732
human_phenotype_ontology	HP_SHORT_CHIN	0.838477	0.481883	2733
human_phenotype_ontology	HP_WIDELY_SPACED_MAXILLARY_CENTRAL_INCISORS	0.837858	0.606439	2734
microRNA_targets	MIR320E	0.837799	0.528587	2735
chemical_genetic_perturbations	RAMPON_ENRICHED_LEARNING_ENVIRONMENT_LATE_UP	0.837779	0.456651	2736
wikipathways	WP_HEDGEHOG_SIGNALING_WP47	0.837656	1.10345	2737
transcription_factor_targets	ATCMNTCCGY_UNKNOWN	0.837525	0.450185	2738
human_phenotype_ontology	HP_EASY_FATIGABILITY	0.837502	0.410777	2739
reactome_pathways	REACTOME_NFE2L2_REGULATING_ER_STRESS_ASSOCIATED_GENES	0.83739	0.435799	2740
immunologic_signatures	GSE360_HIGH_VS_LOW_DOSE_B_MALAYI_DC_UP	0.837326	0.467001	2741
microRNA_targets	MIR3166	0.837253	0.552953	2742
microRNA_targets	MIR6804_3P	0.836895	0.503453	2743
wikipathways	WP_WNT_SIGNALING_IN_ADULT_HIPPOCAMPAL_NEUROGENESIS	0.836846	0.507634	2744
GO_molecular_function	GOMF_CALCIUM_CHANNEL_INHIBITOR_ACTIVITY	0.836752	0.401045	2745
human_phenotype_ontology	HP_ANONYCHIA	0.836485	0.4892	2746
microRNA_targets	MIR2682_3P	0.836374	0.452294	2747
chemical_genetic_perturbations	FERRANDO_HOX11_NEIGHBORS	0.836329	0.48353	2748
chemical_genetic_perturbations	DAVICIONI_PAX_FOXO1_SIGNATURE_IN_ARMS_DN	0.835887	0.601595	2749
chemical_genetic_perturbations	MIKKELSEN_MEF_ICP_WITH_H3K4ME3_AND_H3K27ME3	0.835786	0.480716	2750
microRNA_targets	MIR656_5P	0.835708	0.53516	2751
cell_type_sig	DESCARTES_FETAL_PLACENTA_VASCULAR_ENDOTHELIAL_CELLS	0.835594	0.560688	2752
microRNA_targets	MIR6079	0.83541	0.459126	2753
human_phenotype_ontology	HP_INFANTILE_SPASMS	0.835262	0.424953	2754
microRNA_targets	MIR4306	0.835241	0.482082	2755
microRNA_targets	MIR6764_3P	0.835106	0.416198	2756
microRNA_targets	MIR221_3P	0.834993	0.440759	2757
GO_bio_process	GOBP_DORSAL_SPINAL_CORD_DEVELOPMENT	0.834802	0.507492	2758
GO_molecular_function	GOMF_CATALYTIC_ACTIVITY_ACTING_ON_DNA	0.834765	0.428037	2759
transcription_factor_targets	CEBPB_02	0.834708	0.402125	2760
GO_bio_process	GOBP_FOREBRAIN_NEURON_FATE_COMMITMENT	0.83402	0.673485	2761
GO_bio_process	GOBP_CELL_CELL_JUNCTION_ASSEMBLY	0.833753	0.457458	2762
GO_cell_component	GOCC_UBIQUITIN_CONJUGATING_ENZYME_COMPLEX	0.833514	0.644884	2763
GO_bio_process	GOBP_MEGAKARYOCYTE_DEVELOPMENT	0.833461	0.645894	2764
chemical_genetic_perturbations	GARGALOVIC_RESPONSE_TO_OXIDIZED_PHOSPHOLIPIDS_MAGENTA_UP	0.833455	0.493706	2765
human_phenotype_ontology	HP_CONVULSIVE_STATUS_EPILEPTICUS	0.833448	0.677296	2766
GO_bio_process	GOBP_MODIFICATION_OF_SYNAPTIC_STRUCTURE	0.83322	0.578685	2767
chemical_genetic_perturbations	MARKEY_RB1_CHRONIC_LOF_UP	0.833216	0.470165	2768
human_phenotype_ontology	HP_ADENOMATOUS_COLONIC_POLYPOSIS	0.833111	0.532444	2769
GO_bio_process	GOBP_GROWTH_HORMONE_SECRETION	0.833	0.329925	2770
microRNA_targets	MIR3189_5P	0.832936	0.456366	2771
microRNA_targets	MIR6823_3P	0.832792	0.537971	2772
GO_molecular_function	GOMF_VOLTAGE_GATED_CALCIUM_CHANNEL_ACTIVITY_INVOLVED_IN_CARDIAC_MUSCLE_CELL_ACTION_POTENTIAL	0.832725	0.621349	2773
immunologic_signatures	GSE18804_SPLEEN_MACROPHAGE_VS_TUMORAL_MACROPHAGE_UP	0.832031	0.440713	2774
microRNA_targets	MIR8057	0.831921	0.440826	2775
microRNA_targets	MIR151A_3P	0.831735	0.3812	2776
GO_bio_process	GOBP_HINDLIMB_MORPHOGENESIS	0.830781	0.721068	2777
chemical_genetic_perturbations	REN_ALVEOLAR_RHABDOMYOSARCOMA_UP	0.830671	0.617535	2778
human_phenotype_ontology	HP_INVERTED_NIPPLES	0.830598	0.552255	2779
microRNA_targets	CTAGGAA_MIR384	0.830575	0.545608	2780
chemical_genetic_perturbations	KIM_RESPONSE_TO_TSA_AND_DECITABINE_DN	0.830507	0.536164	2781
GO_bio_process	GOBP_REGULATION_OF_TELOMERE_MAINTENANCE	0.830324	0.460439	2782
microRNA_targets	MIR4520_3P	0.830271	0.449797	2783
chemical_genetic_perturbations	BOGNI_TREATMENT_RELATED_MYELOID_LEUKEMIA_DN	0.829958	0.405034	2784
GO_cell_component	GOCC_EXOCYTIC_VESICLE	0.829794	0.441641	2785
human_phenotype_ontology	HP_HYPERTONIA	0.829185	0.412717	2786
reactome_pathways	REACTOME_HEPARAN_SULFATE_HEPARIN_HS_GAG_METABOLISM	0.829132	0.459402	2787
microRNA_targets	MIR134_3P	0.829053	0.437489	2788
GO_bio_process	GOBP_HIPPOCAMPUS_DEVELOPMENT	0.828968	0.50866	2789
reactome_pathways	REACTOME_CA2_ACTIVATED_K_CHANNELS	0.828774	0.499314	2790
transcription_factor_targets	CRGAARNNNNCGA_UNKNOWN	0.82865	0.51592	2791
transcription_factor_targets	E2F_Q4_01	0.828328	0.454523	2792
GO_bio_process	GOBP_DNA_DOUBLE_STRAND_BREAK_PROCESSING	0.828326	0.413675	2793
GO_bio_process	GOBP_NEGATIVE_REGULATION_OF_SYNAPTIC_TRANSMISSION_GLUTAMATERGIC	0.828181	0.484737	2794
human_phenotype_ontology	HP_EXODEVIATION	0.828135	0.50784	2795
human_phenotype_ontology	HP_ENCEPHALOPATHY	0.828018	0.496932	2796
human_phenotype_ontology	HP_BIVENTRICULAR_HYPERTROPHY	0.82777	0.292546	2797
human_phenotype_ontology	HP_MALIGNANT_NEOPLASM_OF_THE_CENTRAL_NERVOUS_SYSTEM	0.827463	0.461024	2798
chemical_genetic_perturbations	YAGI_AML_FAB_MARKERS	0.827418	0.452123	2799
GO_bio_process	GOBP_TRANSCRIPTION_INITIATION_AT_RNA_POLYMERASE_II_PROMOTER	0.827396	0.44059	2800
transcription_factor_targets	COMP1_01	0.827252	0.547362	2801
microRNA_targets	MIR574_5P	0.827215	0.489407	2802
microRNA_targets	MIR8068	0.826983	0.498522	2803
immunologic_signatures	GSE16755_CTRL_VS_IFNA_TREATED_MAC_UP	0.826813	0.402618	2804
GO_bio_process	GOBP_PROTEIN_LOCALIZATION_TO_MEMBRANE_RAFT	0.826756	0.593625	2805
transcription_factor_targets	ZNF394_TARGET_GENES	0.826755	0.406172	2806
GO_bio_process	GOBP_VISUAL_BEHAVIOR	0.826612	0.413179	2807
GO_bio_process	GOBP_INTERNEURON_MIGRATION_FROM_THE_SUBPALLIUM_TO_THE_CORTEX	0.826593	0.472987	2808
transcription_factor_targets	CEBP_Q3	0.826428	0.617071	2809
human_phenotype_ontology	HP_AGENESIS_OF_CEREBELLAR_VERMIS	0.826312	0.52346	2810
microRNA_targets	MIR18A_5P_MIR18B_5P	0.826114	0.561551	2811
transcription_factor_targets	MYOCD_TARGET_GENES	0.826058	0.480694	2812
human_phenotype_ontology	HP_CERVICAL_CORD_COMPRESSION	0.825996	0.959512	2813
microRNA_targets	MIR3168	0.825814	0.396065	2814
human_phenotype_ontology	HP_DIASTEMA	0.825708	0.423867	2815
reactome_pathways	REACTOME_NEUROTOXICITY_OF_CLOSTRIDIUM_TOXINS	0.825702	0.394764	2816
chemical_genetic_perturbations	PULVER_FOREY_CELLCYCLE_ENRICHED_TFS_M	0.825584	0.401806	2817
immunologic_signatures	GSE13485_DAY1_VS_DAY21_YF17D_VACCINE_PBMC_UP	0.825556	0.408832	2818
microRNA_targets	MIR5571_3P	0.825548	0.461689	2819
reactome_pathways	REACTOME_RNA_POLYMERASE_I_PROMOTER_ESCAPE	0.825503	0.744125	2820
human_phenotype_ontology	HP_GAIT_DISTURBANCE	0.825465	0.422663	2821
microRNA_targets	MIR219A_5P	0.825294	0.516765	2822
immunologic_signatures	GSE22611_NOD2_VS_MUTANT_NOD2_TRANSDUCED_HEK293T_CELL_UP	0.825107	0.410516	2823
human_phenotype_ontology	HP_ELEVATED_TOTAL_SERUM_TRYPTASE	0.824882	1.07627	2824
microRNA_targets	MIR4735_5P	0.824875	0.518487	2825
GO_molecular_function	GOMF_CYCLIN_BINDING	0.824706	0.56924	2826
GO_cell_component	GOCC_SIN3_TYPE_COMPLEX	0.824637	0.495344	2827
GO_bio_process	GOBP_NEGATIVE_REGULATION_OF_DNA_BIOSYNTHETIC_PROCESS	0.824416	0.586168	2828
wikipathways	WP_5Q35_COPY_NUMBER_VARIATION	0.824196	0.452241	2829
microRNA_targets	MIR6803_5P	0.824193	0.475448	2830
microRNA_targets	MIR644A	0.824063	0.606157	2831
microRNA_targets	MIR624_5P	0.823697	0.499107	2832
immunologic_signatures	GSE43955_TH0_VS_TGFB_IL6_IL23_TH17_ACT_CD4_TCELL_52H_UP	0.823687	0.487028	2833
microRNA_targets	MIR6795_5P	0.823554	0.459818	2834
chemical_genetic_perturbations	LOPES_METHYLATED_IN_COLON_CANCER_DN	0.823417	0.530579	2835
GO_molecular_function	GOMF_HISTONE_READER_ACTIVITY	0.823041	0.478535	2836
transcription_factor_targets	CTCNANGTGNY_UNKNOWN	0.823015	0.473074	2837
chemical_genetic_perturbations	CHEOK_RESPONSE_TO_HD_MTX_DN	0.822661	0.513155	2838
GO_bio_process	GOBP_PROTEIN_LOCALIZATION_TO_CHROMOSOME	0.822315	0.335966	2839
reactome_pathways	REACTOME_TRAFFICKING_OF_GLUR2_CONTAINING_AMPA_RECEPTORS	0.822255	0.511168	2840
GO_bio_process	GOBP_CATECHOLAMINE_TRANSPORT	0.821815	0.440497	2841
GO_bio_process	GOBP_B_1_B_CELL_DIFFERENTIATION	0.821775	0.5512	2842
microRNA_targets	MIR3688_5P	0.821467	0.50969	2843
GO_molecular_function	GOMF_COENZYME_A_BINDING	0.821398	0.263739	2844
GO_bio_process	GOBP_PROTEIN_LOCALIZATION_TO_MEMBRANE	0.82137	0.437884	2845
transcription_factor_targets	KLF14_TARGET_GENES	0.821106	0.441593	2846
GO_molecular_function	GOMF_PROTEIN_RNA_ADAPTOR_ACTIVITY	0.821105	0.423722	2847
wikipathways	WP_FATTY_ACID_AND_LIPOPROTEIN_TRANSPORT_IN_HEPATOCYTES	0.820942	0.38568	2848
human_phenotype_ontology	HP_MYELOID_LEUKEMIA	0.820717	0.535129	2849
transcription_factor_targets	AGCYRWTTC_UNKNOWN	0.820713	0.428561	2850
computational_cancer	MORF_MAP2K7	0.820648	0.528547	2851
kegg_medicus_pathways	KEGG_MEDICUS_REFERENCE_DOUBLE_STRAND_BREAK_SIGNALING	0.820489	0.526657	2852
chemical_genetic_perturbations	NUTT_GBM_VS_AO_GLIOMA_DN	0.82042	0.548526	2853
human_phenotype_ontology	HP_PATENT_DUCTUS_ARTERIOSUS_AFTER_BIRTH_AT_TERM	0.820347	0.823748	2854
microRNA_targets	MIR3685	0.820227	0.469005	2855
human_phenotype_ontology	HP_FRECKLING	0.819904	0.380723	2856
human_phenotype_ontology	HP_THICK_LOWER_LIP_VERMILION	0.819864	0.518523	2857
microRNA_targets	MIR17_5P	0.819755	0.515946	2858
GO_bio_process	GOBP_EPITHELIAL_CELL_MATURATION	0.819744	0.590137	2859
reactome_pathways	REACTOME_FATTY_ACYL_COA_BIOSYNTHESIS	0.819533	0.405404	2860
human_phenotype_ontology	HP_BROAD_BASED_GAIT	0.8195	0.604784	2861
microRNA_targets	MIR4448	0.819483	0.376853	2862
immunologic_signatures	GSE21063_WT_VS_NFATC1_KO_8H_ANTI_IGM_STIM_BCELL_DN	0.819435	0.417724	2863
immunologic_signatures	GSE39110_DAY3_VS_DAY6_POST_IMMUNIZATION_CD8_TCELL_WITH_IL2_TREATMENT_DN	0.819423	0.512453	2864
microRNA_targets	MIR1587	0.819353	0.443022	2865
GO_molecular_function	GOMF_GLUTAMATE_RECEPTOR_BINDING	0.819345	0.592423	2866
reactome_pathways	REACTOME_DISEASES_OF_PROGRAMMED_CELL_DEATH	0.81928	0.468862	2867
wikipathways	WP_RNAPOLYMERASE_II_TRANSCRIPTION_THE_PREINITIATION_COMPLEX	0.818906	0.389858	2868
GO_molecular_function	GOMF_EPHRIN_RECEPTOR_ACTIVITY	0.818796	0.431596	2869
chemical_genetic_perturbations	AMUNDSON_RESPONSE_TO_ARSENITE	0.818681	0.450496	2870
human_phenotype_ontology	HP_FOCAL_ONSET_SEIZURE	0.818566	0.492274	2871
human_phenotype_ontology	HP_ABNORMAL_SEMICIRCULAR_CANAL_MORPHOLOGY	0.818304	0.526	2872
transcription_factor_targets	NF1_Q6_01	0.818302	0.429781	2873
microRNA_targets	MIR3614_5P	0.818251	0.574175	2874
transcription_factor_targets	CREB_01	0.818024	0.373354	2875
GO_bio_process	GOBP_SA_NODE_CELL_TO_ATRIAL_CARDIAC_MUSCLE_CELL_COMMUNICATION	0.817842	0.399563	2876
microRNA_targets	MIR892B	0.817771	0.430936	2877
microRNA_targets	MIR7975	0.817739	0.54425	2878
chemical_genetic_perturbations	MIKKELSEN_NPC_HCP_WITH_H3K27ME3	0.817611	0.499081	2879
immunologic_signatures	GSE11864_UNTREATED_VS_CSF1_PAM3CYS_IN_MAC_UP	0.817486	0.406779	2880
GO_cell_component	GOCC_PROTEIN_PHOSPHATASE_TYPE_1_COMPLEX	0.817468	0.454064	2881
GO_bio_process	GOBP_ADHERENS_JUNCTION_ORGANIZATION	0.817455	0.578077	2882
microRNA_targets	MIR219A_1_3P	0.817316	0.399676	2883
chemical_genetic_perturbations	PULVER_FOREY_CELLCYCLE_ENRICHED_TFS_G1_S	0.816892	0.453408	2884
microRNA_targets	MIR6766_3P	0.81665	0.519086	2885
immunologic_signatures	GSE17721_CTRL_VS_CPG_0.5H_BMDC_DN	0.816571	0.368287	2886
GO_bio_process	GOBP_DNA_TEMPLATED_TRANSCRIPTION_ELONGATION	0.8165	0.376732	2887
GO_bio_process	GOBP_ALTERNATIVE_MRNA_SPLICING_VIA_SPLICEOSOME	0.816305	0.652845	2888
GO_cell_component	GOCC_EXTRINSIC_COMPONENT_OF_PRESYNAPTIC_MEMBRANE	0.816228	0.432519	2889
human_phenotype_ontology	HP_SEVERE_FAILURE_TO_THRIVE	0.816106	0.250363	2890
GO_bio_process	GOBP_GANGLION_DEVELOPMENT	0.815895	0.537376	2891
immunologic_signatures	GSE18893_CTRL_VS_TNF_TREATED_TREG_2H_UP	0.815889	0.456677	2892
GO_bio_process	GOBP_SPINAL_CORD_ASSOCIATION_NEURON_DIFFERENTIATION	0.815667	0.491476	2893
GO_bio_process	GOBP_PSYCHOMOTOR_BEHAVIOR	0.815505	0.716158	2894
GO_bio_process	GOBP_CELLULAR_RESPONSE_TO_INDOLE_3_METHANOL	0.815375	0.995416	2895
immunologic_signatures	GSE27786_LIN_NEG_VS_BCELL_DN	0.815346	0.370543	2896
GO_bio_process	GOBP_AXO_DENDRITIC_PROTEIN_TRANSPORT	0.815027	0.715855	2897
GO_bio_process	GOBP_NEGATIVE_REGULATION_OF_SMOOTH_MUSCLE_CELL_MIGRATION	0.814931	0.614443	2898
chemical_genetic_perturbations	ASTON_MAJOR_DEPRESSIVE_DISORDER_DN	0.814834	0.431682	2899
GO_bio_process	GOBP_REGULATION_OF_ACTIVIN_RECEPTOR_SIGNALING_PATHWAY	0.814632	0.602431	2900
microRNA_targets	MIR5739	0.814426	0.351168	2901
transcription_factor_targets	CCAATNNSNNNGCG_UNKNOWN	0.814305	0.454873	2902
microRNA_targets	MIR7849_3P	0.814003	0.593248	2903
GO_bio_process	GOBP_NEGATIVE_REGULATION_OF_ESTABLISHMENT_OF_PROTEIN_LOCALIZATION	0.813714	0.456484	2904
transcription_factor_targets	GCM_Q2	0.813089	0.494754	2905
reactome_pathways	REACTOME_DEFECTIVE_PYROPTOSIS	0.812974	0.675324	2906
GO_bio_process	GOBP_INHIBITORY_SYNAPSE_ASSEMBLY	0.812815	0.404044	2907
GO_bio_process	GOBP_POSITIVE_REGULATION_OF_DOUBLE_STRAND_BREAK_REPAIR_VIA_HOMOLOGOUS_RECOMBINATION	0.812405	0.401734	2908
microRNA_targets	MIR4685_3P	0.812206	0.449575	2909
GO_bio_process	GOBP_MYOBLAST_MIGRATION	0.812014	0.373487	2910
reactome_pathways	REACTOME_MECP2_REGULATES_TRANSCRIPTION_OF_NEURONAL_LIGANDS	0.81198	0.684174	2911
microRNA_targets	MIR6745	0.811952	0.488092	2912
human_phenotype_ontology	HP_MEGAKARYOCYTE_NUCLEUS_HYPERLOBULATION	0.811859	1.06112	2913
immunologic_signatures	GSE17721_LPS_VS_PAM3CSK4_4H_BMDC_DN	0.811699	0.345097	2914
GO_cell_component	GOCC_ENDOLYSOSOME_LUMEN	0.81168	0.452413	2915
GO_cell_component	GOCC_CAVEOLA	0.811583	0.499811	2916
human_phenotype_ontology	HP_ECLABION	0.811495	0.473329	2917
microRNA_targets	MIR6820_5P	0.811224	0.477095	2918
transcription_factor_targets	NKX2_2_TARGET_GENES	0.811038	0.4259	2919
human_phenotype_ontology	HP_BULBOUS_NOSE	0.810374	0.52212	2920
reactome_pathways	REACTOME_RNA_POLYMERASE_I_TRANSCRIPTION_TERMINATION	0.810143	0.628169	2921
immunologic_signatures	GSE11924_TFH_VS_TH2_CD4_TCELL_UP	0.810139	0.358338	2922
GO_bio_process	GOBP_REGULATION_OF_DNA_METABOLIC_PROCESS	0.810003	0.475006	2923
immunologic_signatures	GSE39820_CTRL_VS_TGFBETA1_IL6_IL23A_CD4_TCELL_UP	0.809774	0.39895	2924
GO_bio_process	GOBP_COMMISSURAL_NEURON_AXON_GUIDANCE	0.809179	0.901428	2925
transcription_factor_targets	FOXD3_TARGET_GENES	0.809061	0.47965	2926
microRNA_targets	ATGTAGC_MIR221_MIR222	0.809026	0.516686	2927
GO_cell_component	GOCC_VOLTAGE_GATED_CALCIUM_CHANNEL_COMPLEX	0.808968	0.55121	2928
microRNA_targets	AAACCAC_MIR140	0.808813	0.49431	2929
GO_bio_process	GOBP_NEGATIVE_REGULATION_OF_CALCIUM_ION_TRANSPORT_INTO_CYTOSOL	0.808807	0.297894	2930
immunologic_signatures	GSE21360_PRIMARY_VS_QUATERNARY_MEMORY_CD8_TCELL_DN	0.808788	0.476283	2931
GO_cell_component	GOCC_CHROMOSOME_TELOMERIC_REGION	0.808038	0.490763	2932
GO_cell_component	GOCC_MSL_COMPLEX	0.807826	0.910835	2933
GO_molecular_function	GOMF_TRANSMEMBRANE_EPHRIN_RECEPTOR_ACTIVITY	0.807528	0.455496	2934
chemical_genetic_perturbations	DAZARD_RESPONSE_TO_UV_NHEK_DN	0.807463	0.398103	2935
human_phenotype_ontology	HP_SELF_MUTILATION	0.80711	0.740016	2936
computational_cancer	MORF_ATF2	0.807033	0.488123	2937
human_phenotype_ontology	HP_ABNORMAL_TOTAL_BASOPHIL_COUNT	0.806864	1.26558	2938
reactome_pathways	REACTOME_FORMATION_OF_THE_EARLY_ELONGATION_COMPLEX	0.806694	0.508943	2939
human_phenotype_ontology	HP_POOR_FINE_MOTOR_COORDINATION	0.806279	0.584912	2940
microRNA_targets	CAGTCAC_MIR134	0.806147	0.544527	2941
PID_pathways	PID_P38_MK2_PATHWAY	0.806075	0.409421	2942
chemical_genetic_perturbations	OUILLETTE_CLL_13Q14_DELETION_UP	0.80566	0.376598	2943
microRNA_targets	MIR4782_3P	0.805469	0.521011	2944
immunologic_signatures	GSE24142_DN2_VS_DN3_THYMOCYTE_DN	0.805344	0.468157	2945
transcription_factor_targets	ZSCAN4_TARGET_GENES	0.805162	0.454567	2946
transcription_factor_targets	ACCTGTTG_UNKNOWN	0.805135	0.485359	2947
chemical_genetic_perturbations	CHIN_BREAST_CANCER_COPY_NUMBER_UP	0.805093	0.489118	2948
microRNA_targets	MIR3652	0.804424	0.39254	2949
GO_bio_process	GOBP_RESPONSE_TO_ETHANOL	0.804168	0.434154	2950
immunologic_signatures	NAKAYA_PLASMACYTOID_DENDRITIC_CELL_FLUARIX_FLUVIRIN_AGE_18_50YO_7DY_UP	0.804107	0.42914	2951
immunologic_signatures	WEINBERGER_BLOOD_TWINRIX_AGE_20_40_AND_60_84YO_CORRELATED_WITH_HIGH_ANTI_HBS_CONC_AT_WEEK_4_POST_BOOSTER_VACC_1DY_POSITIVE	0.803991	0.418828	2952
GO_molecular_function	GOMF_ACTIVIN_RECEPTOR_ACTIVITY_TYPE_I	0.803901	0.867281	2953
GO_bio_process	GOBP_HEMATOPOIETIC_STEM_CELL_MIGRATION	0.803769	0.516067	2954
reactome_pathways	REACTOME_REGULATION_OF_ENDOGENOUS_RETROELEMENTS_BY_THE_HUMAN_SILENCING_HUB_HUSH_COMPLEX	0.803438	0.648806	2955
chemical_genetic_perturbations	PERCHARD_ALSPAC_PREDICTIVE_PREHYPERTENSION_COMBINED	0.803403	0.425387	2956
kegg_medicus_pathways	KEGG_MEDICUS_PATHOGEN_KSHV_LANA_TO_WNT_SIGNALING_PATHWAY	0.803352	0.562298	2957
immunologic_signatures	GSE21927_SPLEEN_VS_TUMOR_MONOCYTE_BALBC_DN	0.803187	0.433092	2958
immunologic_signatures	GSE37301_PRO_BCELL_VS_GRANULOCYTE_MONOCYTE_PROGENITOR_DN	0.803096	0.483311	2959
GO_bio_process	GOBP_REGULATION_OF_CATECHOLAMINE_UPTAKE_INVOLVED_IN_SYNAPTIC_TRANSMISSION	0.802857	0.412913	2960
human_phenotype_ontology	HP_NOCTURNAL_SEIZURES	0.802367	0.605815	2961
GO_cell_component	GOCC_CYTOPLASMIC_STRESS_GRANULE	0.802191	0.556043	2962
GO_bio_process	GOBP_SECRETORY_GRANULE_LOCALIZATION	0.801849	0.535765	2963
GO_bio_process	GOBP_RETICULOPHAGY	0.801707	0.352034	2964
immunologic_signatures	GSE37532_WT_VS_PPARG_KO_LN_TREG_UP	0.801377	0.430887	2965
transcription_factor_targets	E2F_Q6_01	0.801159	0.40836	2966
akingbuwa_gs	PIxRadial_glia_like_cells	0.80081	0.454038	2967
transcription_factor_targets	YKACATTT_UNKNOWN	0.800738	0.545578	2968
chemical_genetic_perturbations	NAKAYAMA_FRA2_TARGETS	0.800539	0.461609	2969
GO_bio_process	GOBP_LNCRNA_TRANSCRIPTION	0.8004	0.325995	2970
immunologic_signatures	GSE45365_NK_CELL_VS_CD11B_DC_UP	0.800371	0.481971	2971
GO_bio_process	GOBP_PROTEIN_CONTAINING_COMPLEX_LOCALIZATION	0.800241	0.409303	2972
chemical_genetic_perturbations	MOREAUX_MULTIPLE_MYELOMA_BY_TACI_DN	0.800197	0.379785	2973
immunologic_signatures	GSE36888_STAT5_AB_KNOCKIN_VS_WT_TCELL_IL2_TREATED_17H_UP	0.799764	0.384215	2974
human_phenotype_ontology	HP_NEVUS	0.799594	0.463644	2975
transcription_factor_targets	MYB_Q5_01	0.799536	0.459788	2976
transcription_factor_targets	CREBP1_Q2	0.799458	0.432342	2977
microRNA_targets	MIR204_3P	0.799172	0.464468	2978
microRNA_targets	MIR500B_3P	0.799055	0.405147	2979
microRNA_targets	MIR4743_3P	0.798614	0.484632	2980
microRNA_targets	MIR5699_5P	0.798172	0.459189	2981
GO_cell_component	GOCC_SREBP_SCAP_INSIG_COMPLEX	0.797949	0.326361	2982
GO_cell_component	GOCC_TRANSCRIPTION_FACTOR_AP_1_COMPLEX	0.797817	0.448857	2983
microRNA_targets	MIR1295B_5P	0.797419	0.578833	2984
immunologic_signatures	GSE24634_TEFF_VS_TCONV_DAY10_IN_CULTURE_DN	0.797171	0.406954	2985
chemical_genetic_perturbations	MARTORIATI_MDM4_TARGETS_FETAL_LIVER_DN	0.79716	0.418473	2986
transcription_factor_targets	E2A_Q2	0.797011	0.446525	2987
GO_molecular_function	GOMF_STRUCTURAL_CONSTITUENT_OF_CHROMATIN	0.796997	0.652011	2988
microRNA_targets	MIR9903	0.796984	0.509683	2989
human_phenotype_ontology	HP_ABSENT_DISTAL_INTERPHALANGEAL_CREASES	0.796935	0.777964	2990
microRNA_targets	GGGCATT_MIR365	0.796137	0.411936	2991
microRNA_targets	MIR454_3P	0.79611	0.478507	2992
immunologic_signatures	GSE31082_DN_VS_DP_THYMOCYTE_DN	0.795596	0.38806	2993
microRNA_targets	MIR4723_3P	0.795518	0.519231	2994
reactome_pathways	REACTOME_ALK_MUTANTS_BIND_TKIS	0.795514	0.443628	2995
chemical_genetic_perturbations	SCHEIDEREIT_IKK_TARGETS	0.795383	0.664093	2996
microRNA_targets	MIR4797_5P	0.795362	0.487061	2997
transcription_factor_targets	ZNF175_TARGET_GENES	0.79523	0.425266	2998
GO_bio_process	GOBP_POSITIVE_THYMIC_T_CELL_SELECTION	0.795122	0.440375	2999
immunologic_signatures	GSE36476_CTRL_VS_TSST_ACT_16H_MEMORY_CD4_TCELL_YOUNG_UP	0.795109	0.485967	3000
immunologic_signatures	GSE40274_FOXP3_VS_FOXP3_AND_PBX1_TRANSDUCED_ACTIVATED_CD4_TCELL_DN	0.795106	0.473052	3001
chemical_genetic_perturbations	FRASOR_RESPONSE_TO_ESTRADIOL_UP	0.795101	0.432522	3002
transcription_factor_targets	CBX7_TARGET_GENES	0.7951	0.404079	3003
microRNA_targets	MIR513B_5P	0.795009	0.504379	3004
chemical_genetic_perturbations	CAMPS_COLON_CANCER_COPY_NUMBER_DN	0.794941	0.885481	3005
chemical_genetic_perturbations	GARY_CD5_TARGETS_UP	0.794809	0.39172	3006
microRNA_targets	MIR1324	0.794728	0.458626	3007
microRNA_targets	MIR6845_5P	0.794475	0.476588	3008
transcription_factor_targets	TFEB_TARGET_GENES	0.794365	0.454527	3009
microRNA_targets	TCTAGAG_MIR517	0.794342	0.458278	3010
immunologic_signatures	GSE23505_UNTREATED_VS_4DAY_IL6_IL1_TREATED_CD4_TCELL_UP	0.794219	0.463353	3011
chemical_genetic_perturbations	MCCOLLUM_GELDANAMYCIN_RESISTANCE_UP	0.79412	0.590763	3012
microRNA_targets	CTCCAAG_MIR432	0.794048	0.472091	3013
GO_bio_process	GOBP_GLYCOPROTEIN_CATABOLIC_PROCESS	0.794036	0.345434	3014
microRNA_targets	MIR4465	0.793921	0.437238	3015
reactome_pathways	REACTOME_REGULATION_OF_CDH1_MRNA_TRANSLATION_BY_MICRORNAS	0.793809	0.403443	3016
microRNA_targets	MIR652_3P	0.793657	0.652534	3017
immunologic_signatures	GSE22527_ANTI_CD3_INVIVO_VS_UNTREATED_MOUSE_TREG_UP	0.793646	0.451039	3018
GO_cell_component	GOCC_LATERAL_PART_OF_CELL	0.793553	0.825165	3019
human_phenotype_ontology	HP_RESPIRATORY_ARREST	0.793535	0.46729	3020
GO_bio_process	GOBP_REGULATION_OF_NEURAL_PRECURSOR_CELL_PROLIFERATION	0.793114	0.605867	3021
immunologic_signatures	GSE17186_NAIVE_VS_CD21HIGH_TRANSITIONAL_BCELL_UP	0.79303	0.382692	3022
microRNA_targets	MIR499B_5P	0.792934	0.526166	3023
GO_molecular_function	GOMF_5_DEOXYRIBOSE_5_PHOSPHATE_LYASE_ACTIVITY	0.792882	0.546034	3024
computational_cancer	MORF_G22P1	0.792864	0.414797	3025
human_phenotype_ontology	HP_DECREASED_ACTIVITY_OF_MITOCHONDRIAL_COMPLEX_II	0.792749	0.465045	3026
GO_bio_process	GOBP_POSITIVE_REGULATION_OF_CELL_CYCLE_CHECKPOINT	0.792404	0.412508	3027
immunologic_signatures	GSE46143_CTRL_VS_LMP2A_TRANSDUCED_CD10_POS_GC_BCELL_DN	0.792193	0.391726	3028
cell_type_sig	HE_LIM_SUN_FETAL_LUNG_C7_TM4SF4_POS_CHODL_POS_NEURON_CELL	0.792106	0.454093	3029
microRNA_targets	MIR106A_5P	0.792008	0.522389	3030
chemical_genetic_perturbations	PASQUALUCCI_LYMPHOMA_BY_GC_STAGE_DN	0.791854	0.502266	3031
GO_molecular_function	GOMF_PROTEIN_PHOSPHATASE_BINDING	0.791666	0.422816	3032
microRNA_targets	MIR587	0.79139	0.477176	3033
human_phenotype_ontology	HP_PTOSIS	0.791366	0.408459	3034
immunologic_signatures	GSE25147_UNSTIM_VS_HELIOBACTER_PYLORI_LPS_STIM_MKN45_CELL_UP	0.791248	0.396833	3035
GO_bio_process	GOBP_NEGATIVE_REGULATION_OF_DEVELOPMENTAL_GROWTH	0.791205	0.662013	3036
immunologic_signatures	GSE24142_ADULT_VS_FETAL_DN2_THYMOCYTE_DN	0.790986	0.472571	3037
cell_type_sig	DESCARTES_MAIN_FETAL_RETINAL_PROGENITORS_AND_MULLER_GLIA	0.790921	0.481494	3038
microRNA_targets	MIR4659A_5P	0.790893	0.409972	3039
human_phenotype_ontology	HP_SUPERNUMERARY_BONES_OF_THE_AXIAL_SKELETON	0.790696	0.675257	3040
microRNA_targets	MIR6878_3P	0.790617	0.418946	3041
chemical_genetic_perturbations	WU_ALZHEIMER_DISEASE_DN	0.790568	0.272214	3042
chemical_genetic_perturbations	GINESTIER_BREAST_CANCER_ZNF217_AMPLIFIED_DN	0.790459	0.373675	3043
microRNA_targets	MIR5009_5P	0.790226	0.385906	3044
reactome_pathways	REACTOME_DISORDERS_OF_DEVELOPMENTAL_BIOLOGY	0.790196	0.419473	3045
immunologic_signatures	GSE6269_FLU_VS_STAPH_AUREUS_INF_PBMC_UP	0.789945	0.347539	3046
human_phenotype_ontology	HP_MOTOR_TICS	0.789865	0.650689	3047
GO_bio_process	GOBP_CARBOHYDRATE_MEDIATED_SIGNALING	0.789666	0.798598	3048
transcription_factor_targets	CREBP1CJUN_01	0.789336	0.388391	3049
wikipathways	WP_FRAGILE_X_SYNDROME	0.789304	0.456883	3050
chemical_genetic_perturbations	YANG_BREAST_CANCER_ESR1_DN	0.789254	0.568329	3051
GO_bio_process	GOBP_FORELIMB_MORPHOGENESIS	0.78914	0.640084	3052
immunologic_signatures	GSE17974_0H_VS_48H_IN_VITRO_ACT_CD4_TCELL_UP	0.789034	0.498731	3053
human_phenotype_ontology	HP_ABNORMAL_MORPHOLOGY_OF_THE_NASAL_ALAE	0.788747	0.502242	3054
microRNA_targets	MIR6815_3P	0.788025	0.491509	3055
immunologic_signatures	GSE32986_CURDLAN_HIGHDOSE_VS_GMCSF_AND_CURDLAN_HIGHDOSE_STIM_DC_UP	0.78787	0.423477	3056
GO_bio_process	GOBP_NEGATIVE_REGULATION_OF_PROTEIN_LOCALIZATION_TO_NUCLEUS	0.787788	0.491552	3057
akingbuwa_gs	Embryonic_GABAergic_Neuron	0.787608	0.428726	3058
human_phenotype_ontology	HP_ABNORMALITY_OF_THE_PREMAXILLA	0.787422	0.980308	3059
immunologic_signatures	GSE17721_0.5H_VS_24H_PAM3CSK4_BMDC_DN	0.787412	0.469407	3060
microRNA_targets	MIR504_5P	0.787395	0.504979	3061
GO_bio_process	GOBP_POSITIVE_REGULATION_OF_EXTRINSIC_APOPTOTIC_SIGNALING_PATHWAY_IN_ABSENCE_OF_LIGAND	0.787348	0.358934	3062
transcription_factor_targets	NCOA4_TARGET_GENES	0.787341	0.422825	3063
immunologic_signatures	GSE15930_NAIVE_VS_48H_IN_VITRO_STIM_IFNAB_CD8_TCELL_UP	0.78693	0.353474	3064
microRNA_targets	MIR3923	0.786877	0.481294	3065
reactome_pathways	REACTOME_COHESIN_LOADING_ONTO_CHROMATIN	0.786279	0.703771	3066
GO_bio_process	GOBP_RESPONSE_TO_PHORBOL_13_ACETATE_12_MYRISTATE	0.785913	0.845267	3067
microRNA_targets	MIR4295	0.785908	0.485297	3068
chemical_genetic_perturbations	SPIELMAN_LYMPHOBLAST_EUROPEAN_VS_ASIAN_UP	0.78581	0.437666	3069
microRNA_targets	MIR548AG	0.785712	0.502521	3070
microRNA_targets	MIR4327	0.785342	0.587575	3071
GO_bio_process	GOBP_NEGATIVE_REGULATION_OF_CELL_CYCLE_G1_S_PHASE_TRANSITION	0.785338	0.314555	3072
computational_cancer	MODULE_495	0.785333	0.466271	3073
immunologic_signatures	GSE13485_CTRL_VS_DAY21_YF17D_VACCINE_PBMC_UP	0.78531	0.40249	3074
GO_molecular_function	GOMF_GLUTAMATE_GATED_CALCIUM_ION_CHANNEL_ACTIVITY	0.784828	0.748296	3075
GO_bio_process	GOBP_REGULATION_OF_ANDROGEN_RECEPTOR_SIGNALING_PATHWAY	0.78482	0.512568	3076
microRNA_targets	MIR378G	0.784657	0.467426	3077
GO_molecular_function	GOMF_TELOMERASE_INHIBITOR_ACTIVITY	0.78457	0.891635	3078
immunologic_signatures	GSE14308_TH17_VS_INDUCED_TREG_DN	0.783891	0.37714	3079
GO_bio_process	GOBP_PRE_MIRNA_PROCESSING	0.783857	0.518246	3080
cell_type_sig	LAKE_ADULT_KIDNEY_C30_IMMUNE_CELLS_MACROPHAGES	0.783665	0.950053	3081
GO_molecular_function	GOMF_SYNTAXIN_1_BINDING	0.78357	0.390319	3082
GO_bio_process	GOBP_REGULATION_OF_RAS_PROTEIN_SIGNAL_TRANSDUCTION	0.783479	0.353391	3083
human_phenotype_ontology	HP_DELAYED_ERUPTION_OF_PRIMARY_TEETH	0.783144	0.356205	3084
microRNA_targets	MIR34B_3P	0.783025	0.432244	3085
human_phenotype_ontology	HP_CONGENITAL_PTOSIS	0.782887	0.705006	3086
GO_bio_process	GOBP_COPI_COATED_VESICLE_BUDDING	0.782763	0.42537	3087
GO_bio_process	GOBP_DEFINITIVE_HEMOPOIESIS	0.782444	0.48774	3088
kegg_medicus_pathways	KEGG_MEDICUS_REFERENCE_HEPARAN_SULFATE_BIOSYNTHESIS	0.782375	0.462706	3089
wikipathways	WP_GABA_AND_GLUTAMATE_SIGNALLING_IN_EPILEPTOGENESIS	0.782173	0.474005	3090
immunologic_signatures	GSE9006_HEALTHY_VS_TYPE_1_DIABETES_PBMC_4MONTH_POST_DX_DN	0.782068	0.407561	3091
microRNA_targets	MIR433_5P	0.781994	1.01854	3092
GO_bio_process	GOBP_CEREBRAL_CORTEX_RADIALLY_ORIENTED_CELL_MIGRATION	0.781864	0.554647	3093
immunologic_signatures	GSE36392_TYPE_2_MYELOID_VS_MAC_IL25_TREATED_LUNG_DN	0.781743	0.482277	3094
reactome_pathways	REACTOME_VLDL_CLEARANCE	0.781604	0.496738	3095
cell_type_sig	DESCARTES_MAIN_FETAL_AMACRINE_CELLS	0.78158	0.502679	3096
GO_bio_process	GOBP_POSITIVE_REGULATION_OF_TRANSCRIPTION_REGULATORY_REGION_DNA_BINDING	0.781481	0.392336	3097
microRNA_targets	MIR6807_5P	0.781169	0.428638	3098
transcription_factor_targets	ZNF407_TARGET_GENES	0.781067	0.400809	3099
GO_cell_component	GOCC_SEMAPHORIN_RECEPTOR_COMPLEX	0.780872	0.393643	3100
GO_bio_process	GOBP_PROTEIN_LOCALIZATION_TO_CHROMATIN	0.780815	0.366378	3101
reactome_pathways	REACTOME_CA_DEPENDENT_EVENTS	0.780609	0.490427	3102
microRNA_targets	MIR1178_5P	0.780582	0.585157	3103
human_phenotype_ontology	HP_RIB_FUSION	0.780556	0.465204	3104
GO_bio_process	GOBP_NEGATIVE_REGULATION_OF_DENDRITE_DEVELOPMENT	0.780537	0.836291	3105
GO_bio_process	GOBP_ERBB2_ERBB4_SIGNALING_PATHWAY	0.780288	0.495142	3106
cell_type_sig	ZHONG_PFC_MAJOR_TYPES_OPC	0.780202	0.63974	3107
human_phenotype_ontology	HP_ABNORMAL_ESOPHAGUS_PHYSIOLOGY	0.779996	0.465126	3108
GO_bio_process	GOBP_TONGUE_DEVELOPMENT	0.779634	0.465448	3109
microRNA_targets	MIR548AY_3P	0.779499	0.364625	3110
transcription_factor_targets	ZNF320_TARGET_GENES	0.779496	0.442769	3111
chemical_genetic_perturbations	TANAKA_METHYLATED_IN_ESOPHAGEAL_CARCINOMA	0.779492	0.54284	3112
chemical_genetic_perturbations	ROSS_AML_WITH_AML1_ETO_FUSION	0.779464	0.424579	3113
microRNA_targets	MIR548AH_5P	0.779375	0.493729	3114
reactome_pathways	REACTOME_REGULATION_OF_PTEN_GENE_TRANSCRIPTION	0.779279	0.441499	3115
reactome_pathways	REACTOME_SOMITOGENESIS	0.779246	0.356775	3116
transcription_factor_targets	INSM2_TARGET_GENES	0.779243	0.456492	3117
GO_molecular_function	GOMF_SHORT_CHAIN_CARBOXYLESTERASE_ACTIVITY	0.779141	0.327519	3118
hallmark_processes	HALLMARK_COMPLEMENT	0.779023	0.450168	3119
chemical_genetic_perturbations	LEE_RECENT_THYMIC_EMIGRANT	0.778885	0.499233	3120
human_phenotype_ontology	HP_ABNORMAL_PSYCHOTIC_PATTERN	0.778723	0.405802	3121
human_phenotype_ontology	HP_PILOMATRIXOMA	0.778705	0.63989	3122
reactome_pathways	REACTOME_FOXO_MEDIATED_TRANSCRIPTION_OF_CELL_DEATH_GENES	0.778443	0.60868	3123
microRNA_targets	MIR10396A_5P	0.778151	0.796504	3124
chemical_genetic_perturbations	LOPEZ_MESOTHELIOMA_SURVIVAL_OVERALL_UP	0.777932	0.564114	3125
GO_molecular_function	GOMF_SEMAPHORIN_RECEPTOR_ACTIVITY	0.777275	0.38912	3126
GO_bio_process	GOBP_NEGATIVE_REGULATION_OF_TRIGLYCERIDE_METABOLIC_PROCESS	0.777244	0.506206	3127
microRNA_targets	MIR548AI_MIR570_5P	0.777206	0.518101	3128
chemical_genetic_perturbations	VANTVEER_BREAST_CANCER_BRCA1_UP	0.777156	0.627729	3129
GO_bio_process	GOBP_REGULATION_OF_MRNA_METABOLIC_PROCESS	0.776971	0.419867	3130
human_phenotype_ontology	HP_POSTNATAL_GROWTH_RETARDATION	0.776717	0.44677	3131
immunologic_signatures	GSE2770_UNTREATED_VS_IL4_TREATED_ACT_CD4_TCELL_48H_DN	0.776496	0.454029	3132
human_phenotype_ontology	HP_FLUSHING	0.776117	0.531557	3133
GO_molecular_function	GOMF_DOPAMINE_NEUROTRANSMITTER_RECEPTOR_ACTIVITY	0.776102	0.533599	3134
reactome_pathways	REACTOME_DOPAMINE_RECEPTORS	0.776102	0.533599	3135
microRNA_targets	MIR6847_5P	0.776079	0.531057	3136
immunologic_signatures	GSE14415_INDUCED_TREG_VS_FOXP3_KO_INDUCED_TREG_IL2_CULTURE_DN	0.776038	0.44049	3137
microRNA_targets	MIR376A_5P	0.776037	0.558793	3138
human_phenotype_ontology	HP_ABNORMAL_HYPOTHALAMUS_MORPHOLOGY	0.776031	0.653536	3139
chemical_genetic_perturbations	YANG_BCL3_TARGETS_DN	0.775927	0.434508	3140
human_phenotype_ontology	HP_MELANOCYTIC_NEVUS	0.77584	0.514725	3141
microRNA_targets	MIR6828_5P	0.77563	0.447198	3142
human_phenotype_ontology	HP_SIMPLE_FEBRILE_SEIZURE	0.775427	0.489263	3143
GO_bio_process	GOBP_MESENCHYMAL_CELL_MIGRATION	0.775409	0.556124	3144
chemical_genetic_perturbations	BROWNE_HCMV_INFECTION_12HR_UP	0.775287	0.463562	3145
microRNA_targets	MIR224_5P	0.774958	0.422713	3146
wikipathways	WP_MONOAMINE_GPCRS	0.774532	0.429376	3147
transcription_factor_targets	CREB_Q2_01	0.774464	0.402832	3148
microRNA_targets	MIR1908_5P	0.774177	0.521941	3149
GO_bio_process	GOBP_REGULATION_OF_MULTICELLULAR_ORGANISMAL_DEVELOPMENT	0.773659	0.505737	3150
chemical_genetic_perturbations	JIANG_AGING_HYPOTHALAMUS_DN	0.773647	0.560075	3151
transcription_factor_targets	MYF6_TARGET_GENES	0.77349	0.417069	3152
human_phenotype_ontology	HP_ANTERIORLY_PLACED_ANUS	0.773473	0.493911	3153
human_phenotype_ontology	HP_ABNORMALLY_FOLDED_HELIX	0.773416	0.46296	3154
microRNA_targets	MIR516B_5P	0.773281	0.452349	3155
chemical_genetic_perturbations	FISCHER_G1_S_CELL_CYCLE	0.773262	0.45455	3156
GO_bio_process	GOBP_ASTROCYTE_DEVELOPMENT	0.773218	0.455827	3157
microRNA_targets	MIR6892_5P	0.7732	0.56048	3158
GO_bio_process	GOBP_REGULATION_OF_WNT_PROTEIN_SECRETION	0.773077	0.711857	3159
GO_bio_process	GOBP_WNT_PROTEIN_SECRETION	0.773077	0.711857	3160
immunologic_signatures	GSE360_DC_VS_MAC_UP	0.772954	0.39519	3161
cell_type_sig	DESCARTES_MAIN_FETAL_UNIPOLAR_BRUSH_CELLS	0.772801	0.616662	3162
kegg_medicus_pathways	KEGG_MEDICUS_PATHOGEN_SALMONELLA_AVRA_TO_BETA_CATENIN_SIGNALING_PATHWAY	0.772606	0.735512	3163
immunologic_signatures	GSE3982_DC_VS_TH1_DN	0.772587	0.364152	3164
microRNA_targets	MIR4721	0.772554	0.502609	3165
GO_bio_process	GOBP_TELOMERE_MAINTENANCE_VIA_TELOMERE_LENGTHENING	0.772329	0.469106	3166
reactome_pathways	REACTOME_NETRIN_MEDIATED_REPULSION_SIGNALS	0.772292	0.673501	3167
chemical_genetic_perturbations	WEI_MIR34A_TARGETS	0.7722	0.486635	3168
human_phenotype_ontology	HP_NEOPLASM_OF_THE_NERVOUS_SYSTEM	0.771724	0.452201	3169
GO_bio_process	GOBP_POSITIVE_REGULATION_OF_CENTROSOME_DUPLICATION	0.771629	0.417827	3170
chemical_genetic_perturbations	MULLIGHAN_NPM1_MUTATED_SIGNATURE_1_DN	0.771565	0.482138	3171
GO_bio_process	GOBP_FILOPODIUM_ASSEMBLY	0.771194	0.595393	3172
computational_cancer	GCM_GSPT1	0.771188	0.448067	3173
human_phenotype_ontology	HP_BILIARY_TRACT_NEOPLASM	0.770606	0.751661	3174
chemical_genetic_perturbations	HELLER_HDAC_TARGETS_UP	0.770593	0.417764	3175
microRNA_targets	AGTTCTC_MIR146A_MIR146B	0.770513	0.408505	3176
GO_molecular_function	GOMF_N_METHYLTRANSFERASE_ACTIVITY	0.770205	0.379013	3177
GO_bio_process	GOBP_THYMUS_DEVELOPMENT	0.769626	0.42279	3178
immunologic_signatures	GSE17721_CPG_VS_GARDIQUIMOD_2H_BMDC_UP	0.769356	0.382506	3179
chemical_genetic_perturbations	NIKOLSKY_BREAST_CANCER_11Q12_Q14_AMPLICON	0.768897	0.701646	3180
cell_type_sig	HU_FETAL_RETINA_HORIZONTAL	0.768846	0.577778	3181
human_phenotype_ontology	HP_GLOMUS_JUGULAR_TUMOR	0.768826	1.75143	3182
GO_bio_process	GOBP_G_PROTEIN_COUPLED_RECEPTOR_INTERNALIZATION	0.768619	0.39386	3183
GO_bio_process	GOBP_REGULATION_OF_MUSCLE_ORGAN_DEVELOPMENT	0.768478	0.526755	3184
immunologic_signatures	GSE33162_UNTREATED_VS_4H_LPS_STIM_HDAC3_HET_MACROPHAGE_DN	0.768379	0.350211	3185
immunologic_signatures	GSE3982_MAST_CELL_VS_TH2_UP	0.768329	0.455859	3186
microRNA_targets	MIR1286	0.76822	0.565683	3187
microRNA_targets	MIR581	0.767941	0.523366	3188
oncogenic_signatures	EIF4E_UP	0.767778	0.46085	3189
microRNA_targets	GCACCTT_MIR18A_MIR18B	0.767758	0.460715	3190
GO_bio_process	GOBP_REGULATION_OF_ENDOSOME_TO_PLASMA_MEMBRANE_PROTEIN_TRANSPORT	0.767739	0.361645	3191
immunologic_signatures	GSE16385_IFNG_TNF_VS_ROSIGLITAZONE_STIM_MACROPHAGE_UP	0.767671	0.425116	3192
GO_cell_component	GOCC_U6_SNRNP	0.767367	0.445457	3193
immunologic_signatures	GSE5542_IFNG_VS_IFNA_TREATED_EPITHELIAL_CELLS_6H_UP	0.767287	0.414445	3194
GO_cell_component	GOCC_NUCLEOSOME	0.766956	0.623194	3195
microRNA_targets	MIR10392_3P	0.766762	0.508697	3196
immunologic_signatures	GSE45365_HEALTHY_VS_MCMV_INFECTION_CD11B_DC_IFNAR_KO_UP	0.766325	0.48143	3197
GO_bio_process	GOBP_HETEROCHROMATIN_ORGANIZATION	0.76626	0.433468	3198
human_phenotype_ontology	HP_PALMAR_TELANGIECTASIA	0.766118	1.12218	3199
transcription_factor_targets	STAT6_01	0.766096	0.573546	3200
transcription_factor_targets	EGR3_01	0.766014	0.325352	3201
GO_bio_process	GOBP_TELOMERE_ORGANIZATION	0.765975	0.456044	3202
microRNA_targets	MIR3972	0.76554	0.457692	3203
GO_bio_process	GOBP_CEREBRAL_CORTEX_CELL_MIGRATION	0.765378	0.570204	3204
microRNA_targets	MIR4514	0.765347	0.431939	3205
reactome_pathways	REACTOME_NEUROTRANSMITTER_CLEARANCE	0.764989	0.506025	3206
immunologic_signatures	GSE19888_ADENOSINE_A3R_INH_VS_ACT_WITH_INHIBITOR_PRETREATMENT_IN_MAST_CELL_DN	0.764806	0.358379	3207
microRNA_targets	MIR944	0.764717	0.472558	3208
GO_molecular_function	GOMF_BETA_2_ADRENERGIC_RECEPTOR_BINDING	0.764691	0.67201	3209
transcription_factor_targets	SP1_Q6_01	0.764559	0.458076	3210
human_phenotype_ontology	HP_ABNORMAL_CONSUMPTION_BEHAVIOR	0.764321	0.442673	3211
GO_bio_process	GOBP_POSITIVE_REGULATION_OF_SYNAPTIC_PLASTICITY	0.764181	0.575901	3212
microRNA_targets	MIR1227_3P	0.763994	0.504163	3213
chemical_genetic_perturbations	MILI_PSEUDOPODIA_CHEMOTAXIS_DN	0.763979	0.400898	3214
microRNA_targets	MIR4436B_3P	0.763755	0.434022	3215
human_phenotype_ontology	HP_SCLEROSIS_OF_HAND_BONE	0.76369	0.514133	3216
wikipathways	WP_CELL_DIFFERENTIATION_EXPANDED_INDEX	0.763626	0.550209	3217
GO_bio_process	GOBP_POSITIVE_REGULATION_OF_RNA_POLYMERASE_II_TRANSCRIPTION_PREINITIATION_COMPLEX_ASSEMBLY	0.763589	0.823167	3218
immunologic_signatures	GSE12003_MIR223_KO_VS_WT_BM_PROGENITOR_4D_CULTURE_UP	0.763568	0.412268	3219
GO_molecular_function	GOMF_ACTIVIN_BINDING	0.76355	0.879476	3220
human_phenotype_ontology	HP_HYPOPLASIA_OF_THE_PONS	0.763359	0.476614	3221
GO_bio_process	GOBP_PROTEIN_ACETYLATION	0.763336	0.587332	3222
GO_bio_process	GOBP_POSITIVE_REGULATION_OF_LAMELLIPODIUM_MORPHOGENESIS	0.763312	0.398766	3223
microRNA_targets	MIR885_5P	0.763268	0.545117	3224
GO_bio_process	GOBP_TARGET_DIRECTED_MIRNA_DEGRADATION	0.763025	0.647982	3225
microRNA_targets	MIR548AO_5P_MIR548AX	0.762885	0.415512	3226
GO_molecular_function	GOMF_DNA_BINDING_TRANSCRIPTION_ACTIVATOR_ACTIVITY	0.762666	0.470564	3227
microRNA_targets	MIR4671_3P	0.762607	0.519854	3228
transcription_factor_targets	E2F1_Q3	0.762591	0.456659	3229
microRNA_targets	MIR6822_3P	0.762548	0.569239	3230
GO_bio_process	GOBP_MRNA_SPLICE_SITE_RECOGNITION	0.762517	0.501489	3231
GO_cell_component	GOCC_AXONAL_GROWTH_CONE	0.762368	0.563648	3232
computational_cancer	MORF_RAB11A	0.762185	0.527633	3233
microRNA_targets	MIR3162_5P	0.762021	0.457836	3234
computational_cancer	MODULE_547	0.761901	0.361832	3235
GO_bio_process	GOBP_ENDOTHELIAL_CELL_FATE_COMMITMENT	0.761816	0.537177	3236
reactome_pathways	REACTOME_HIGHLY_SODIUM_PERMEABLE_POSTSYNAPTIC_ACETYLCHOLINE_NICOTINIC_RECEPTORS	0.761804	0.567967	3237
immunologic_signatures	GSE17721_PAM3CSK4_VS_GADIQUIMOD_1H_BMDC_UP	0.76177	0.480337	3238
cell_type_sig	DESCARTES_FETAL_INTESTINE_SMOOTH_MUSCLE_CELLS	0.761672	0.376015	3239
GO_cell_component	GOCC_TRANSCRIPTION_FACTOR_TFIIH_HOLO_COMPLEX	0.761663	0.683931	3240
chemical_genetic_perturbations	KORKOLA_EMBRYONAL_CARCINOMA_DN	0.761416	0.835787	3241
GO_bio_process	GOBP_OPTIC_NERVE_DEVELOPMENT	0.761224	0.548864	3242
transcription_factor_targets	TGANTCA_AP1_C	0.761183	0.41239	3243
microRNA_targets	MIR4288	0.761048	0.56847	3244
microRNA_targets	MIR5010_5P	0.760823	0.464222	3245
human_phenotype_ontology	HP_SPASTIC_GAIT	0.760776	0.409613	3246
immunologic_signatures	GSE15324_NAIVE_VS_ACTIVATED_ELF4_KO_CD8_TCELL_DN	0.76076	0.405749	3247
human_phenotype_ontology	HP_THICKENED_HELICES	0.760638	0.496868	3248
GO_cell_component	GOCC_NUCLEAR_CYCLIN_DEPENDENT_PROTEIN_KINASE_HOLOENZYME_COMPLEX	0.76059	0.42296	3249
GO_bio_process	GOBP_NEGATIVE_REGULATION_OF_DOUBLE_STRAND_BREAK_REPAIR_VIA_NONHOMOLOGOUS_END_JOINING	0.76057	0.334508	3250
GO_molecular_function	GOMF_HISTONE_H3K9_MONOMETHYLTRANSFERASE_ACTIVITY	0.760505	0.745261	3251
microRNA_targets	MIR5589_5P	0.760237	0.461453	3252
chemical_genetic_perturbations	ROESSLER_LIVER_CANCER_METASTASIS_DN	0.759825	0.447654	3253
microRNA_targets	MIR5583_3P	0.759224	0.592491	3254
reactome_pathways	REACTOME_SEROTONIN_NEUROTRANSMITTER_RELEASE_CYCLE	0.759206	0.386157	3255
microRNA_targets	MIR4524B_3P	0.758944	0.573656	3256
human_phenotype_ontology	HP_MYELOFIBROSIS	0.758887	0.547481	3257
microRNA_targets	MIR222_5P	0.758607	0.421671	3258
human_phenotype_ontology	HP_HYPOPLASTIC_ANTERIOR_COMMISSURE	0.758228	0.611026	3259
transcription_factor_targets	MCAATNNNNNGCG_UNKNOWN	0.758	0.430058	3260
computational_cancer	GCM_ING1	0.757786	0.372072	3261
chemical_genetic_perturbations	FIGUEROA_AML_METHYLATION_CLUSTER_5_UP	0.757642	0.405996	3262
human_phenotype_ontology	HP_OLIGODACTYLY	0.757547	0.625066	3263
transcription_factor_targets	ARNT_02	0.757152	0.484741	3264
immunologic_signatures	GSE1432_CTRL_VS_IFNG_1H_MICROGLIA_UP	0.757026	0.412028	3265
reactome_pathways	REACTOME_RUNX1_REGULATES_GENES_INVOLVED_IN_MEGAKARYOCYTE_DIFFERENTIATION_AND_PLATELET_FUNCTION	0.757011	0.569277	3266
transcription_factor_targets	RFX1_02	0.756789	0.447336	3267
microRNA_targets	MIR664B_5P	0.756751	0.5429	3268
cell_type_sig	HE_LIM_SUN_FETAL_LUNG_C4_ILCP_CELL	0.75668	0.4486	3269
microRNA_targets	MIR6882_3P	0.756664	0.548756	3270
microRNA_targets	MIR1184	0.756632	0.452966	3271
transcription_factor_targets	MYOGENIN_Q6	0.75593	0.439577	3272
GO_bio_process	GOBP_ENDOPLASMIC_RETICULUM_TUBULAR_NETWORK_ORGANIZATION	0.755875	0.354748	3273
GO_molecular_function	GOMF_5_3_DNA_HELICASE_ACTIVITY	0.755857	0.725533	3274
wikipathways	WP_PREIMPLANTATION_EMBRYO	0.755729	0.51015	3275
immunologic_signatures	GSE7831_1H_VS_4H_CPG_STIM_PDC_DN	0.755658	0.498467	3276
GO_bio_process	GOBP_REGULATION_OF_PEPTIDE_TRANSPORT	0.755654	0.461414	3277
reactome_pathways	REACTOME_PHASE_2_PLATEAU_PHASE	0.755098	0.470103	3278
wikipathways	WP_SYNAPTIC_SIGNALING_ASSOCIATED_WITH_AUTISM_SPECTRUM_DISORDER	0.755015	0.549753	3279
immunologic_signatures	GSE17721_CTRL_VS_PAM3CSK4_0.5H_BMDC_UP	0.755005	0.463999	3280
computational_cancer	MODULE_567	0.75496	0.396638	3281
GO_bio_process	GOBP_MITOTIC_NUCLEAR_MEMBRANE_DISASSEMBLY	0.754863	0.431457	3282
GO_bio_process	GOBP_VENTRAL_SPINAL_CORD_INTERNEURON_DIFFERENTIATION	0.754554	0.388956	3283
transcription_factor_targets	NF1_Q6	0.754539	0.449619	3284
GO_bio_process	GOBP_PHOTORECEPTOR_CELL_DEVELOPMENT	0.75453	0.508608	3285
human_phenotype_ontology	HP_ANTEVERTED_EARS	0.754484	0.574715	3286
microRNA_targets	MIR6753_5P	0.754482	0.400779	3287
immunologic_signatures	GSE17721_LPS_VS_POLYIC_4H_BMDC_UP	0.754385	0.377991	3288
GO_molecular_function	GOMF_STRUCTURAL_CONSTITUENT_OF_PRESYNAPTIC_ACTIVE_ZONE	0.754312	0.584009	3289
GO_bio_process	GOBP_NEGATIVE_REGULATION_OF_DNA_BINDING_TRANSCRIPTION_FACTOR_ACTIVITY	0.754267	0.41612	3290
microRNA_targets	MIR4768_5P	0.753976	0.492678	3291
immunologic_signatures	GSE29618_PRE_VS_DAY7_FLU_VACCINE_PDC_DN	0.752926	0.417874	3292
microRNA_targets	MIR548B_3P	0.752901	0.422973	3293
microRNA_targets	MIR3689A_5P_MIR3689B_5P_MIR3689E_MIR3689F	0.752753	0.516445	3294
human_phenotype_ontology	HP_DELAYED_ABILITY_TO_WALK	0.7524	0.481361	3295
chemical_genetic_perturbations	LAIHO_COLORECTAL_CANCER_SERRATED_DN	0.752242	0.472768	3296
chemical_genetic_perturbations	HEIDENBLAD_AMPLIFIED_IN_PANCREATIC_CANCER	0.752012	0.487204	3297
human_phenotype_ontology	HP_HIGHLY_ARCHED_EYEBROW	0.751963	0.468034	3298
GO_molecular_function	GOMF_TAU_PROTEIN_BINDING	0.751929	0.411145	3299
GO_bio_process	GOBP_NEGATIVE_REGULATION_OF_OLIGODENDROCYTE_DIFFERENTIATION	0.751851	0.607372	3300
chemical_genetic_perturbations	ZHAN_MULTIPLE_MYELOMA_MF_DN	0.751838	0.559967	3301
chemical_genetic_perturbations	TONKS_TARGETS_OF_RUNX1_RUNX1T1_FUSION_ERYTHROCYTE_UP	0.751463	0.451514	3302
chemical_genetic_perturbations	SHI_SPARC_TARGETS_UP	0.751314	0.576683	3303
microRNA_targets	MIR222_3P	0.75111	0.424226	3304
reactome_pathways	REACTOME_HDR_THROUGH_MMEJ_ALT_NHEJ	0.75106	0.361516	3305
GO_cell_component	GOCC_PARANODAL_JUNCTION	0.751057	0.405274	3306
GO_bio_process	GOBP_NEGATIVE_REGULATION_OF_GLIAL_CELL_PROLIFERATION	0.751036	0.741337	3307
chemical_genetic_perturbations	SCHAEFFER_PROSTATE_DEVELOPMENT_6HR_DN	0.75094	0.457301	3308
immunologic_signatures	KAECH_NAIVE_VS_MEMORY_CD8_TCELL_UP	0.750937	0.394851	3309
immunologic_signatures	GSE29615_CTRL_VS_DAY3_LAIV_IFLU_VACCINE_PBMC_UP	0.750819	0.382347	3310
immunologic_signatures	GSE360_L_MAJOR_VS_B_MALAYI_LOW_DOSE_DC_UP	0.750797	0.407494	3311
human_phenotype_ontology	HP_TYPIFIED_BY_SOMATIC_MOSAICISM	0.750754	0.485294	3312
GO_bio_process	GOBP_REGULATION_OF_CHROMOSOME_ORGANIZATION	0.750657	0.454368	3313
microRNA_targets	MIR142_5P	0.750606	0.508975	3314
GO_bio_process	GOBP_REGULATION_OF_DNA_BIOSYNTHETIC_PROCESS	0.750502	0.496206	3315
microRNA_targets	MIR6826_3P	0.750267	0.534108	3316
chemical_genetic_perturbations	MIKKELSEN_ES_LCP_WITH_H3K4ME3_AND_H3K27ME3	0.749548	0.995985	3317
GO_bio_process	GOBP_SYMPATHETIC_GANGLION_DEVELOPMENT	0.749372	0.696618	3318
microRNA_targets	MIR1250_5P	0.749152	0.737043	3319
wikipathways	WP_DEVELOPMENT_AND_HETEROGENEITY_OF_THE_ILC_FAMILY	0.749143	0.508134	3320
GO_bio_process	GOBP_LOCALIZATION_WITHIN_MEMBRANE	0.749096	0.441714	3321
microRNA_targets	GGGGCCC_MIR296	0.749085	0.456037	3322
transcription_factor_targets	TGACGTCA_ATF3_Q6	0.748672	0.386583	3323
GO_bio_process	GOBP_ANTEROGRADE_DENDRITIC_TRANSPORT	0.748524	0.566824	3324
kegg_medicus_pathways	KEGG_MEDICUS_REFERENCE_EARLY_ENDOSOMAL_FUSION	0.748497	0.23471	3325
immunologic_signatures	GSE19888_ADENOSINE_A3R_INH_PRETREAT_AND_ACT_BY_A3R_VS_A3R_INH_AND_TCELL_MEMBRANES_ACT_MAST_CELL_UP	0.747967	0.45622	3326
microRNA_targets	MIR324_5P	0.747737	0.491663	3327
cell_type_sig	DESCARTES_MAIN_FETAL_HORIZONTAL_CELLS	0.747735	0.51872	3328
chemical_genetic_perturbations	SHI_SPARC_TARGETS_DN	0.747104	0.596488	3329
immunologic_signatures	GSE17974_CTRL_VS_ACT_IL4_AND_ANTI_IL12_24H_CD4_TCELL_UP	0.746824	0.493628	3330
microRNA_targets	MIR8060	0.746756	0.504921	3331
microRNA_targets	MIR6514_3P	0.746067	0.497259	3332
GO_bio_process	GOBP_NERVE_DEVELOPMENT	0.745675	0.535582	3333
transcription_factor_targets	ZBTB18_TARGET_GENES	0.745604	0.458661	3334
immunologic_signatures	GSE17721_CPG_VS_GARDIQUIMOD_1H_BMDC_DN	0.745569	0.360227	3335
human_phenotype_ontology	HP_MILD_INTELLECTUAL_DISABILITY	0.745458	0.479885	3336
microRNA_targets	CCACACA_MIR147	0.745432	0.528395	3337
GO_bio_process	GOBP_MYOTUBE_CELL_DEVELOPMENT	0.745354	0.366013	3338
GO_bio_process	GOBP_POSITIVE_REGULATION_OF_CARDIAC_MUSCLE_CELL_DIFFERENTIATION	0.745331	0.57688	3339
immunologic_signatures	GSE16450_IMMATURE_VS_MATURE_NEURON_CELL_LINE_6H_IFNA_STIM_UP	0.745272	0.384264	3340
microRNA_targets	MIR301A_3P	0.744825	0.482376	3341
immunologic_signatures	GSE17974_0H_VS_12H_IN_VITRO_ACT_CD4_TCELL_UP	0.744789	0.400171	3342
GO_cell_component	GOCC_T_TUBULE	0.744446	0.451061	3343
cell_type_sig	HE_LIM_SUN_FETAL_LUNG_C0_ACTC_POS_SMC_CELL	0.744075	0.469902	3344
immunologic_signatures	GSE27786_BCELL_VS_CD4_TCELL_DN	0.744024	0.384025	3345
microRNA_targets	MIR4766_5P	0.743979	0.469146	3346
microRNA_targets	MIR1249_5P	0.743965	0.567281	3347
microRNA_targets	MIR491_3P	0.74385	0.48004	3348
wikipathways	WP_6Q16_COPY_NUMBER_VARIATION	0.743734	0.760178	3349
GO_bio_process	GOBP_ENDOPLASMIC_RETICULUM_MEMBRANE_FUSION	0.743652	0.377814	3350
immunologic_signatures	GSE15930_STIM_VS_STIM_AND_TRICHOSTATINA_48H_CD8_T_CELL_DN	0.743545	0.456976	3351
microRNA_targets	MIR4462	0.743465	0.482969	3352
human_phenotype_ontology	HP_ABNORMALLY_LOW_PITCHED_VOICE	0.743436	0.489695	3353
transcription_factor_targets	CREL_01	0.742756	0.474038	3354
brainspan	BRAINSPAN_AGE_30_YRS	0.742701	0.419493	3355
transcription_factor_targets	HSF4_TARGET_GENES	0.742618	0.905656	3356
human_phenotype_ontology	HP_SPASTIC_PARAPARETIC_GAIT	0.742478	0.382538	3357
GO_bio_process	GOBP_POSITIVE_REGULATION_OF_PROTEOGLYCAN_BIOSYNTHETIC_PROCESS	0.742445	1.02583	3358
microRNA_targets	MIR7112_3P	0.742433	0.493923	3359
GO_bio_process	GOBP_SYMPATHETIC_NEURON_PROJECTION_EXTENSION	0.742416	0.410322	3360
transcription_factor_targets	BRF1_TARGET_GENES	0.742384	0.490657	3361
PID_pathways	PID_ECADHERIN_STABILIZATION_PATHWAY	0.742376	0.517036	3362
immunologic_signatures	GSE24574_BCL6_HIGH_TFH_VS_TFH_CD4_TCELL_DN	0.742341	0.413869	3363
cell_type_sig	MENON_FETAL_KIDNEY_0_CAP_MESENCHYME_CELLS	0.742253	0.412229	3364
GO_bio_process	GOBP_PROTEIN_LOCALIZATION_TO_ORGANELLE	0.742214	0.41027	3365
GO_bio_process	GOBP_REGULATION_OF_PROTEIN_LOCALIZATION	0.742135	0.383219	3366
GO_bio_process	GOBP_DNA_RECOMBINATION	0.742114	0.413239	3367
microRNA_targets	MIR6508_5P	0.742091	0.414556	3368
human_phenotype_ontology	HP_EYELID_MYOCLONIA_SEIZURE	0.742065	1.02078	3369
chemical_genetic_perturbations	ROVERSI_GLIOMA_COPY_NUMBER_DN	0.741985	0.985829	3370
immunologic_signatures	GSE43863_TH1_VS_TFH_EFFECTOR_CD4_TCELL_DN	0.741975	0.431683	3371
chemical_genetic_perturbations	SU_PLACENTA	0.74181	0.509141	3372
reactome_pathways	REACTOME_MITOTIC_TELOPHASE_CYTOKINESIS	0.741798	0.584789	3373
human_phenotype_ontology	HP_NEPHROPATHY	0.74176	0.34692	3374
chemical_genetic_perturbations	NIKOLSKY_OVERCONNECTED_IN_BREAST_CANCER	0.741673	0.813872	3375
GO_molecular_function	GOMF_PHOSPHATIDYLINOSITOL_3_KINASE_REGULATORY_SUBUNIT_BINDING	0.741174	0.49065	3376
GO_bio_process	GOBP_RETINA_MORPHOGENESIS_IN_CAMERA_TYPE_EYE	0.741134	0.568819	3377
GO_bio_process	GOBP_REGULATION_OF_PROTEIN_ACETYLATION	0.740631	1.09575	3378
GO_molecular_function	GOMF_METHYL_CPG_BINDING	0.740236	0.432181	3379
immunologic_signatures	GSE39820_TGFBETA1_VS_TGFBETA3_IN_IL6_IL23A_TREATED_CD4_TCELL_UP	0.740223	0.418516	3380
microRNA_targets	MIR1287_3P	0.74015	0.509415	3381
transcription_factor_targets	MEF2_01	0.739997	0.437459	3382
microRNA_targets	MIR1245A	0.73997	0.43228	3383
GO_bio_process	GOBP_RNA_TEMPLATED_DNA_BIOSYNTHETIC_PROCESS	0.7399	0.487002	3384
GO_bio_process	GOBP_PANCREATIC_A_CELL_DIFFERENTIATION	0.739517	0.95246	3385
reactome_pathways	REACTOME_MRNA_CAPPING	0.739409	0.496081	3386
reactome_pathways	REACTOME_CREB1_PHOSPHORYLATION_THROUGH_THE_ACTIVATION_OF_CAMKII_CAMKK_CAMKIV_CASCASDE	0.739223	0.419021	3387
chemical_genetic_perturbations	ZHOU_PANCREATIC_BETA_CELL	0.739181	0.770795	3388
human_phenotype_ontology	HP_ABNORMAL_MYELINATION	0.739111	0.444239	3389
biocarta_pathways	BIOCARTA_ETC_PATHWAY	0.738948	0.555095	3390
GO_bio_process	GOBP_REGULATION_OF_CELL_CYCLE_G1_S_PHASE_TRANSITION	0.738806	0.386435	3391
wikipathways	WP_NODLIKE_RECEPTOR_NLR_SIGNALING	0.738619	0.226908	3392
chemical_genetic_perturbations	DARWICHE_PAPILLOMA_RISK_LOW_DN	0.738467	0.434305	3393
transcription_factor_targets	ZNF391_TARGET_GENES	0.738363	0.464722	3394
immunologic_signatures	SOBOLEV_PBMC_PANDEMRIX_AGE_18_64YO_HIGH_VS_LOW_RESPONDERS_MEDIUM_HIGH_ADVERSE_EVENTS_SCORE_1DY_CORRELATED_WITH_TRANSITIONAL_B_CELLS_UP	0.738291	0.359017	3395
microRNA_targets	MIR149_5P	0.738276	0.444607	3396
microRNA_targets	MIR7853_5P	0.738231	0.457018	3397
microRNA_targets	MIR8080	0.738192	0.494473	3398
cell_type_sig	HU_FETAL_RETINA_BIPOLAR	0.738006	0.608406	3399
transcription_factor_targets	TBPL1_TARGET_GENES	0.737975	0.493443	3400
microRNA_targets	MIR585_5P	0.737886	0.421579	3401
reactome_pathways	REACTOME_MITOTIC_PROPHASE	0.737586	0.579425	3402
chemical_genetic_perturbations	RORIE_TARGETS_OF_EWSR1_FLI1_FUSION_DN	0.737522	0.44642	3403
immunologic_signatures	GSE3982_BASOPHIL_VS_TH1_UP	0.737434	0.542795	3404
GO_molecular_function	GOMF_RNA_POLYMERASE_BINDING	0.737267	0.386396	3405
human_phenotype_ontology	HP_OCULAR_FLUTTER	0.737267	0.636038	3406
human_phenotype_ontology	HP_ABDOMINAL_MASS	0.737174	0.590557	3407
microRNA_targets	MIR19B_1_5P_MIR19B_2_5P	0.736964	0.56985	3408
human_phenotype_ontology	HP_RECURRENT_PAROXYSMAL_HEADACHE	0.736852	0.481901	3409
reactome_pathways	REACTOME_POST_TRANSLATIONAL_PROTEIN_MODIFICATION	0.736791	0.430012	3410
microRNA_targets	MIR455_3P	0.736652	0.483101	3411
microRNA_targets	MIR569	0.736586	0.41823	3412
transcription_factor_targets	TEF1_Q6	0.736458	0.422984	3413
transcription_factor_targets	YAATNANRNNNCAG_UNKNOWN	0.736458	0.506324	3414
microRNA_targets	MIR1304_5P	0.73639	0.523414	3415
microRNA_targets	AGGTGCA_MIR500	0.73622	0.544908	3416
GO_molecular_function	GOMF_HISTONE_BINDING	0.736202	0.354734	3417
computational_cancer	GCM_CALM1	0.736184	0.540791	3418
transcription_factor_targets	RCGCANGCGY_NRF1_Q6	0.73613	0.395091	3419
GO_bio_process	GOBP_STEROL_BIOSYNTHETIC_PROCESS	0.736014	0.353411	3420
microRNA_targets	MIR421	0.735989	0.370041	3421
microRNA_targets	MIR10B_3P	0.735908	0.536148	3422
GO_bio_process	GOBP_VESICLE_FUSION_WITH_GOLGI_APPARATUS	0.7357	1.00777	3423
reactome_pathways	REACTOME_REGULATION_OF_MECP2_EXPRESSION_AND_ACTIVITY	0.735488	0.409788	3424
immunologic_signatures	GSE5589_LPS_VS_LPS_AND_IL6_STIM_IL10_KO_MACROPHAGE_45MIN_DN	0.735318	0.365679	3425
immunologic_signatures	HARALAMBIEVA_PBMC_DRYVAX_AGE_18_40YO_STIMULATED_VS_UNSTIMULATED_9_TO_34MO_UP	0.735101	0.416801	3426
transcription_factor_targets	TATA_01	0.734665	0.453508	3427
immunologic_signatures	HARALAMBIEVA_PBMC_FLUARIX_AGE_50_74YO_CORR_WITH_28D_MEM_B_CELL_RESPONSE_AT_3DY_POSITIVE	0.734382	0.44647	3428
reactome_pathways	REACTOME_REGULATION_OF_EXPRESSION_AND_FUNCTION_OF_TYPE_II_CLASSICAL_CADHERINS	0.734132	0.593082	3429
immunologic_signatures	GSE13485_CTRL_VS_DAY7_YF17D_VACCINE_PBMC_UP	0.734107	0.483239	3430
transcription_factor_targets	ZNF530_TARGET_GENES	0.734085	0.41791	3431
chemical_genetic_perturbations	SENESE_HDAC1_TARGETS_DN	0.733788	0.448944	3432
microRNA_targets	MIR520F_3P	0.733571	0.444386	3433
computational_cancer	MORF_ACP1	0.733299	0.357344	3434
GO_bio_process	GOBP_NEGATIVE_REGULATION_OF_NEUTROPHIL_MIGRATION	0.733142	0.457993	3435
transcription_factor_targets	GATA_C	0.733027	0.445792	3436
kegg_legacy_pathways	KEGG_SNARE_INTERACTIONS_IN_VESICULAR_TRANSPORT	0.732613	0.456578	3437
GO_molecular_function	GOMF_PROLINE_RICH_REGION_BINDING	0.732389	0.532057	3438
transcription_factor_targets	CGTSACG_PAX3_B	0.732349	0.502466	3439
chemical_genetic_perturbations	DEURIG_T_CELL_PROLYMPHOCYTIC_LEUKEMIA_UP	0.731993	0.498064	3440
GO_molecular_function	GOMF_PROTEIN_DOMAIN_SPECIFIC_BINDING	0.731928	0.485211	3441
transcription_factor_targets	HEB_Q6	0.731725	0.449951	3442
immunologic_signatures	GSE7831_UNSTIM_VS_CPG_STIM_PDC_4H_UP	0.731427	0.399746	3443
GO_bio_process	GOBP_CITRULLINE_BIOSYNTHETIC_PROCESS	0.73114	0.256222	3444
human_phenotype_ontology	HP_COARSE_FACIAL_FEATURES	0.731073	0.471346	3445
chemical_genetic_perturbations	SCIAN_INVERSED_TARGETS_OF_TP53_AND_TP73_DN	0.731039	0.497846	3446
transcription_factor_targets	MYC_Q2	0.731021	0.479627	3447
chemical_genetic_perturbations	FIGUEROA_AML_METHYLATION_CLUSTER_2_UP	0.730921	0.463432	3448
transcription_factor_targets	GGATTA_PITX2_Q2	0.730671	0.500191	3449
microRNA_targets	MIR185_5P	0.730595	0.518895	3450
human_phenotype_ontology	HP_ABNORMALITY_OF_THE_OUTER_EAR	0.730555	0.42963	3451
human_phenotype_ontology	HP_ABNORMAL_NOSTRIL_MORPHOLOGY	0.730231	0.487714	3452
GO_molecular_function	GOMF_K48_LINKED_DEUBIQUITINASE_ACTIVITY	0.730047	0.45598	3453
GO_bio_process	GOBP_BEHAVIORAL_RESPONSE_TO_COCAINE	0.729735	0.398237	3454
GO_bio_process	GOBP_DUMP_CATABOLIC_PROCESS	0.729667	0.716433	3455
GO_bio_process	GOBP_REGULATION_OF_AMYLOID_BETA_CLEARANCE	0.729504	0.342647	3456
reactome_pathways	REACTOME_REGULATION_OF_INSULIN_SECRETION	0.729486	0.410235	3457
immunologic_signatures	GSE1740_MCSF_VS_MCSF_AND_IFNG_DAY2_DERIVED_MACROPHAGE_DN	0.729394	0.411086	3458
GO_bio_process	GOBP_EYE_PHOTORECEPTOR_CELL_DIFFERENTIATION	0.729378	0.513364	3459
reactome_pathways	REACTOME_EARLY_SARS_COV_2_INFECTION_EVENTS	0.729068	0.392671	3460
GO_bio_process	GOBP_POSITIVE_REGULATION_OF_CHOLESTEROL_BIOSYNTHETIC_PROCESS	0.729	0.326738	3461
human_phenotype_ontology	HP_UPPER_MOTOR_NEURON_DYSFUNCTION	0.728953	0.404504	3462
GO_cell_component	GOCC_NODE_OF_RANVIER	0.728792	0.534586	3463
microRNA_targets	MIR4257	0.728664	0.530919	3464
microRNA_targets	MIR5571_5P	0.72859	0.484869	3465
computational_cancer	MORF_PPP2R5E	0.72857	0.474953	3466
GO_bio_process	GOBP_REGULATION_OF_PHOSPHOLIPID_CATABOLIC_PROCESS	0.728532	0.594249	3467
immunologic_signatures	GSE1566_WT_VS_EZH2_KO_LN_TCELL_UP	0.728514	0.495649	3468
chemical_genetic_perturbations	MODY_HIPPOCAMPUS_PRENATAL	0.728396	0.5013	3469
chemical_genetic_perturbations	HOWLIN_CITED1_TARGETS_1_UP	0.728255	0.396931	3470
microRNA_targets	MIR20B_5P	0.728144	0.518687	3471
microRNA_targets	MIR5088_3P	0.728063	0.427291	3472
microRNA_targets	MIR512_5P	0.727948	0.454422	3473
microRNA_targets	MIR93_5P	0.727741	0.516783	3474
human_phenotype_ontology	HP_ABNORMAL_PROSTATE_MORPHOLOGY	0.727624	0.540547	3475
microRNA_targets	MIR1231	0.727584	0.596287	3476
immunologic_signatures	GSE29618_PRE_VS_DAY7_POST_TIV_FLU_VACCINE_MDC_DN	0.727348	0.469905	3477
microRNA_targets	MIR4735_3P	0.727129	0.557793	3478
immunologic_signatures	GSE17721_CTRL_VS_PAM3CSK4_1H_BMDC_DN	0.727108	0.456524	3479
cell_type_sig	TRAVAGLINI_LUNG_CAPILLARY_CELL	0.727022	0.585829	3480
human_phenotype_ontology	HP_MEDIASTINAL_LYMPHADENOPATHY	0.726997	0.476817	3481
GO_bio_process	GOBP_NEGATIVE_REGULATION_OF_CELL_PROJECTION_ORGANIZATION	0.726958	0.531315	3482
GO_bio_process	GOBP_PROTOPORPHYRINOGEN_IX_BIOSYNTHETIC_PROCESS	0.726958	0.44769	3483
immunologic_signatures	GSE17301_ACD3_ACD28_VS_ACD3_ACD28_AND_IFNA2_STIM_CD8_TCELL_DN	0.726756	0.40134	3484
chemical_genetic_perturbations	KUMAR_TARGETS_OF_MLL_AF9_FUSION	0.725874	0.416512	3485
GO_bio_process	GOBP_STARTLE_RESPONSE	0.725482	0.41042	3486
microRNA_targets	MIR301B_3P	0.725394	0.483488	3487
microRNA_targets	MIR4999_5P	0.725385	0.582471	3488
transcription_factor_targets	MYOD_Q6_01	0.725337	0.463711	3489
transcription_factor_targets	ZNF512B_TARGET_GENES	0.725289	0.484228	3490
human_phenotype_ontology	HP_SUPERNUMERARY_TOOTH	0.725125	0.4712	3491
chemical_genetic_perturbations	TAKEDA_TARGETS_OF_NUP98_HOXA9_FUSION_6HR_UP	0.724065	0.624875	3492
GO_bio_process	GOBP_PROTEIN_TRANSPORT_ALONG_MICROTUBULE	0.723692	0.523906	3493
transcription_factor_targets	ZNF512_TARGET_GENES	0.723559	0.509266	3494
immunologic_signatures	GSE25123_WT_VS_PPARG_KO_MACROPHAGE_IL4_AND_ROSIGLITAZONE_STIM_DN	0.723521	0.446658	3495
chemical_genetic_perturbations	PULVER_FOREY_PERTURB_ACCUMULATION_M_EG1	0.723511	0.490047	3496
microRNA_targets	MIR105_5P	0.723348	0.45593	3497
GO_molecular_function	GOMF_SNARE_BINDING	0.72323	0.451562	3498
human_phenotype_ontology	HP_ABNORMAL_FACTOR_IX_ACTIVITY	0.723136	0.958809	3499
chemical_genetic_perturbations	WANG_PROSTATE_CANCER_ANDROGEN_INDEPENDENT	0.723007	0.513166	3500
microRNA_targets	MIR6797_3P	0.723003	0.609945	3501
GO_bio_process	GOBP_MEIOTIC_METAPHASE_CHROMOSOME_ALIGNMENT	0.722875	0.327205	3502
GO_bio_process	GOBP_PROTEIN_LOCALIZATION_TO_PRESYNAPSE	0.722749	0.639204	3503
GO_bio_process	GOBP_NEGATIVE_REGULATION_OF_AMIDE_METABOLIC_PROCESS	0.722693	0.471422	3504
GO_bio_process	GOBP_TELENCEPHALON_REGIONALIZATION	0.722682	0.767075	3505
akingbuwa_gs	ASC1	0.722386	0.440869	3506
kegg_medicus_pathways	KEGG_MEDICUS_REFERENCE_BREAK_INDUCED_REPLICATION	0.722354	0.849033	3507
microRNA_targets	MIR802	0.722346	0.483683	3508
microRNA_targets	MIR3154	0.722239	0.469323	3509
microRNA_targets	MIR629_5P	0.722193	0.592998	3510
cell_type_sig	GAUTAM_EYE_IRIS_CILIARY_BODY_PUTATIVE_STEM_CELLS	0.722035	0.45703	3511
microRNA_targets	MIR6760_5P	0.721521	0.376391	3512
GO_bio_process	GOBP_IMPORT_INTO_CELL	0.721422	0.367071	3513
GO_molecular_function	GOMF_ATPASE_REGULATOR_ACTIVITY	0.721391	0.422383	3514
immunologic_signatures	GSE13522_CTRL_VS_T_CRUZI_Y_STRAIN_INF_SKIN_129_MOUSE_DN	0.721253	0.41013	3515
GO_bio_process	GOBP_SEMAPHORIN_PLEXIN_SIGNALING_PATHWAY	0.721205	0.579331	3516
GO_cell_component	GOCC_CALCIUM_CHANNEL_COMPLEX	0.720932	0.504502	3517
human_phenotype_ontology	HP_TIP_TOE_GAIT	0.720862	0.472671	3518
human_phenotype_ontology	HP_ABNORMAL_MAST_CELL_MORPHOLOGY	0.720803	0.931321	3519
microRNA_targets	MIR6751_5P	0.720799	0.464781	3520
GO_bio_process	GOBP_NEUROTRANSMITTER_TRANSPORT	0.720658	0.452679	3521
microRNA_targets	MIR1304_3P	0.720399	0.409174	3522
GO_bio_process	GOBP_GANGLIOSIDE_BIOSYNTHETIC_PROCESS	0.720293	0.629029	3523
GO_bio_process	GOBP_ESTABLISHMENT_OF_RNA_LOCALIZATION	0.720002	0.428736	3524
human_phenotype_ontology	HP_AXILLARY_FRECKLING	0.719921	0.452265	3525
GO_bio_process	GOBP_PRIMITIVE_STREAK_FORMATION	0.719405	0.385531	3526
GO_bio_process	GOBP_HYPERSENSITIVITY	0.719193	0.452816	3527
microRNA_targets	MIR892A	0.718949	0.458386	3528
transcription_factor_targets	GGCKCATGS_UNKNOWN	0.718935	0.409861	3529
transcription_factor_targets	ZNF322_TARGET_GENES	0.718857	0.418453	3530
reactome_pathways	REACTOME_DOPAMINE_NEUROTRANSMITTER_RELEASE_CYCLE	0.718748	0.358629	3531
human_phenotype_ontology	HP_DIFFUSE_WHITE_MATTER_ABNORMALITIES	0.718736	0.577281	3532
GO_bio_process	GOBP_ENDOCYTOSIS	0.718678	0.393042	3533
transcription_factor_targets	GATA6_01	0.718565	0.478089	3534
GO_bio_process	GOBP_NEGATIVE_REGULATION_OF_FIBROBLAST_MIGRATION	0.718519	0.573406	3535
human_phenotype_ontology	HP_ABNORMAL_NASAL_SEPTUM_MORPHOLOGY	0.718431	0.801777	3536
wikipathways	WP_16P1311_COPY_NUMBER_VARIATION_SYNDROME	0.718362	0.361113	3537
GO_bio_process	GOBP_SPINAL_CORD_MOTOR_NEURON_DIFFERENTIATION	0.718197	0.671047	3538
GO_bio_process	GOBP_REGULATION_OF_MYELOID_CELL_DIFFERENTIATION	0.718192	0.512595	3539
GO_bio_process	GOBP_MEMBRANE_BIOGENESIS	0.718084	0.471892	3540
GO_bio_process	GOBP_ESTABLISHMENT_OF_ENDOTHELIAL_BARRIER	0.718061	0.395994	3541
GO_cell_component	GOCC_UBIQUITIN_LIGASE_COMPLEX	0.717915	0.431309	3542
computational_cancer	MODULE_36	0.717699	0.42359	3543
immunologic_signatures	GSE29618_PRE_VS_DAY7_FLU_VACCINE_MONOCYTE_DN	0.717519	0.480914	3544
human_phenotype_ontology	HP_CONSPICUOUSLY_HAPPY_DISPOSITION	0.717385	0.515632	3545
microRNA_targets	MIR1202	0.717311	0.456109	3546
microRNA_targets	MIR6880_5P	0.717093	0.456539	3547
computational_cancer	CAR_TNFRSF25	0.717053	0.643082	3548
transcription_factor_targets	HNF4_01	0.717034	0.455997	3549
microRNA_targets	MIR4644	0.716983	0.531265	3550
computational_cancer	MORF_BMPR2	0.716757	0.522879	3551
GO_cell_component	GOCC_U6ATAC_SNRNP	0.716694	0.427961	3552
human_phenotype_ontology	HP_COMPLETE_OR_NEAR_COMPLETE_ABSENCE_OF_SPECIFIC_ANTIBODY_RESPONSE_TO_TETANUS_VACCINE	0.716578	0.597815	3553
GO_cell_component	GOCC_PROTEASOME_REGULATORY_PARTICLE_LID_SUBCOMPLEX	0.716459	0.295582	3554
chemical_genetic_perturbations	BHAT_ESR1_TARGETS_NOT_VIA_AKT1_DN	0.716349	0.478876	3555
immunologic_signatures	GSE40666_NAIVE_VS_EFFECTOR_CD8_TCELL_WITH_IFNA_STIM_90MIN_DN	0.716276	0.418326	3556
microRNA_targets	MIR6510_5P	0.716053	0.492516	3557
human_phenotype_ontology	HP_CEREBELLAR_VERMIS_ATROPHY	0.716029	0.508623	3558
human_phenotype_ontology	HP_MULTIPLE_ENCHONDROMATOSIS	0.71589	0.409536	3559
human_phenotype_ontology	HP_STARING_GAZE	0.715786	0.602811	3560
computational_cancer	GNF2_RTN1	0.715696	0.670214	3561
human_phenotype_ontology	HP_HYPERKINETIC_MOVEMENTS	0.715688	0.516754	3562
GO_bio_process	GOBP_RESPONSE_TO_ALCOHOL	0.715588	0.412977	3563
microRNA_targets	AACATTC_MIR4093P	0.715498	0.564084	3564
chemical_genetic_perturbations	WANG_METASTASIS_OF_BREAST_CANCER_ESR1_UP	0.715343	0.385097	3565
microRNA_targets	MIR130B_3P	0.715235	0.476903	3566
microRNA_targets	MIR3609	0.715205	0.490573	3567
immunologic_signatures	GSE39110_UNTREATED_VS_IL2_TREATED_CD8_TCELL_DAY3_POST_IMMUNIZATION_UP	0.715085	0.424085	3568
microRNA_targets	MIR143_5P	0.715067	0.417798	3569
transcription_factor_targets	HTF_01	0.715047	0.528269	3570
transcription_factor_targets	COREBINDINGFACTOR_Q6	0.714998	0.640465	3571
cell_type_sig	GAUTAM_EYE_CORNEA_MELANOCYTES	0.714943	0.353605	3572
chemical_genetic_perturbations	MIKKELSEN_IPS_HCP_WITH_H3_UNMETHYLATED	0.714932	0.485684	3573
human_phenotype_ontology	HP_MULTIPLE_EXOSTOSES	0.714918	0.507483	3574
GO_bio_process	GOBP_LUNG_ALVEOLUS_DEVELOPMENT	0.714771	0.577689	3575
microRNA_targets	MIR548BA	0.714696	0.495276	3576
human_phenotype_ontology	HP_SINUS_TACHYCARDIA	0.71466	0.405057	3577
GO_bio_process	GOBP_PROTEIN_DNA_COVALENT_CROSS_LINKING_REPAIR	0.71458	0.195962	3578
microRNA_targets	MIR1288_3P	0.714465	0.426725	3579
human_phenotype_ontology	HP_VARICOCELE	0.714375	0.546326	3580
microRNA_targets	MIR619_3P	0.714095	0.437095	3581
microRNA_targets	MIR140_5P	0.71407	0.446846	3582
GO_bio_process	GOBP_PROTEIN_HEXAMERIZATION	0.714034	0.450613	3583
microRNA_targets	MIR6814_5P	0.713847	0.478586	3584
transcription_factor_targets	HP1SITEFACTOR_Q6	0.713507	0.560659	3585
immunologic_signatures	GSE8921_3H_VS_24H_TLR1_2_STIM_MONOCYTE_UP	0.713465	0.489783	3586
GO_bio_process	GOBP_POSITIVE_REGULATION_OF_PHOSPHOLIPASE_C_ACTIVATING_G_PROTEIN_COUPLED_RECEPTOR_SIGNALING_PATHWAY	0.713304	0.52295	3587
chemical_genetic_perturbations	SCHAEFFER_PROSTATE_DEVELOPMENT_AND_CANCER_BOX4_UP	0.713081	0.355559	3588
immunologic_signatures	GSE360_L_MAJOR_VS_M_TUBERCULOSIS_DC_DN	0.712612	0.414782	3589
GO_cell_component	GOCC_AXOLEMMA	0.712579	0.602925	3590
GO_molecular_function	GOMF_MOLECULAR_SENSOR_ACTIVITY	0.71249	0.441865	3591
human_phenotype_ontology	HP_AMYOTROPHY_INVOLVING_THE_SHOULDER_MUSCULATURE	0.712426	0.298248	3592
reactome_pathways	REACTOME_RND2_GTPASE_CYCLE	0.712403	0.374377	3593
GO_molecular_function	GOMF_TRANSPORTER_REGULATOR_ACTIVITY	0.712297	0.461502	3594
human_phenotype_ontology	HP_VERTEBRAL_FUSION	0.712292	0.415626	3595
GO_molecular_function	GOMF_ADRENERGIC_RECEPTOR_BINDING	0.712256	0.543685	3596
microRNA_targets	MIR6788_5P	0.712222	0.477236	3597
microRNA_targets	MIR296_5P	0.71218	0.315733	3598
GO_bio_process	GOBP_POSITIVE_REGULATION_OF_DEVELOPMENTAL_GROWTH	0.712164	0.539265	3599
immunologic_signatures	GSE23695_CD57_POS_VS_NEG_NK_CELL_DN	0.712118	0.447181	3600
GO_bio_process	GOBP_NEUROTRANSMITTER_RECEPTOR_LOCALIZATION_TO_POSTSYNAPTIC_SPECIALIZATION_MEMBRANE	0.712045	0.566824	3601
immunologic_signatures	SCHERER_PBMC_YF_VAX_AGE_18_40YO_4_TO_7DY_UP	0.711855	0.489141	3602
immunologic_signatures	GSE17721_CPG_VS_GARDIQUIMOD_1H_BMDC_UP	0.711849	0.382009	3603
kegg_medicus_pathways	KEGG_MEDICUS_REFERENCE_DNA_REPLICATION_TERMINATION	0.71175	0.694859	3604
reactome_pathways	REACTOME_G2_M_DNA_DAMAGE_CHECKPOINT	0.711738	0.483783	3605
biocarta_pathways	BIOCARTA_SRCRPTP_PATHWAY	0.711666	0.301776	3606
reactome_pathways	REACTOME_SIGNALING_BY_MAPK_MUTANTS	0.711646	0.383147	3607
GO_bio_process	GOBP_METENCEPHALON_DEVELOPMENT	0.711536	0.44791	3608
reactome_pathways	REACTOME_REGULATION_OF_GENE_EXPRESSION_IN_ENDOCRINE_COMMITTED_NEUROG3_PROGENITOR_CELLS	0.711335	0.539722	3609
chemical_genetic_perturbations	KAYO_AGING_MUSCLE_DN	0.711285	0.466557	3610
transcription_factor_targets	WCTCNATGGY_UNKNOWN	0.710986	0.485262	3611
immunologic_signatures	GSE13738_RESTING_VS_BYSTANDER_ACTIVATED_CD4_TCELL_UP	0.710871	0.443562	3612
GO_bio_process	GOBP_CEREBRAL_CORTEX_REGIONALIZATION	0.710515	0.719001	3613
immunologic_signatures	GSE13485_CTRL_VS_DAY1_YF17D_VACCINE_PBMC_UP	0.710514	0.398142	3614
microRNA_targets	MIR513A_5P	0.710343	0.453219	3615
chemical_genetic_perturbations	LOPEZ_MESOTHELIOMA_SURVIVAL_UP	0.710194	0.740735	3616
reactome_pathways	REACTOME_VIRAL_INFECTION_PATHWAYS	0.709974	0.459292	3617
microRNA_targets	TCCGTCC_MIR184	0.709813	0.486582	3618
human_phenotype_ontology	HP_RIEGER_ANOMALY	0.709714	0.602238	3619
transcription_factor_targets	KAT5_TARGET_GENES	0.709462	0.384258	3620
GO_bio_process	GOBP_CLATHRIN_COAT_ASSEMBLY	0.708899	0.311271	3621
GO_cell_component	GOCC_CYCLIN_DEPENDENT_PROTEIN_KINASE_HOLOENZYME_COMPLEX	0.708645	0.43023	3622
microRNA_targets	ACACTCC_MIR122A	0.708462	0.553878	3623
immunologic_signatures	ZAK_PBMC_MRKAD5_HIV_1_GAG_POL_NEF_AGE_20_50YO_1DY_DN	0.708352	0.446293	3624
GO_cell_component	GOCC_CLATHRIN_SCULPTED_GAMMA_AMINOBUTYRIC_ACID_TRANSPORT_VESICLE	0.70832	0.590468	3625
transcription_factor_targets	PAX2_01	0.708308	0.611984	3626
oncogenic_signatures	E2F3_UP.V1_UP	0.708132	0.500344	3627
GO_bio_process	GOBP_PERIPHERAL_NERVOUS_SYSTEM_DEVELOPMENT	0.708045	0.491015	3628
immunologic_signatures	GSE7459_UNTREATED_VS_IL6_TREATED_ACT_CD4_TCELL_DN	0.707948	0.470049	3629
transcription_factor_targets	PAX3_TARGET_GENES	0.707581	0.466775	3630
human_phenotype_ontology	HP_APLASIA_OF_THE_SEMICIRCULAR_CANAL	0.707538	0.40998	3631
GO_bio_process	GOBP_LENS_FIBER_CELL_DIFFERENTIATION	0.707365	0.482383	3632
GO_bio_process	GOBP_CELLULAR_RESPONSE_TO_X_RAY	0.707358	0.456373	3633
human_phenotype_ontology	HP_EPISODIC_HEMIPLEGIA	0.70733	0.666519	3634
reactome_pathways	REACTOME_ACTIVATION_OF_NMDA_RECEPTORS_AND_POSTSYNAPTIC_EVENTS	0.707147	0.521337	3635
wikipathways	WP_DEVELOPMENT_OF_PULMONARY_DENDRITIC_CELLS_AND_MACROPHAGE_SUBSETS	0.706895	0.67213	3636
human_phenotype_ontology	HP_SHORT_COLUMELLA	0.706829	0.464921	3637
immunologic_signatures	GSE14308_TH1_VS_INDUCED_TREG_DN	0.70682	0.356001	3638
human_phenotype_ontology	HP_MIDLINE_HAND_MOVEMENTS	0.706626	0.589631	3639
GO_bio_process	GOBP_CORNEA_DEVELOPMENT_IN_CAMERA_TYPE_EYE	0.706569	0.533587	3640
microRNA_targets	MIR580_5P	0.706548	0.467226	3641
chemical_genetic_perturbations	BOYLAN_MULTIPLE_MYELOMA_C_D_UP	0.706068	0.476312	3642
immunologic_signatures	GSE17721_CPG_VS_GARDIQUIMOD_8H_BMDC_UP	0.705914	0.406947	3643
GO_bio_process	GOBP_RETROGRADE_NEURONAL_DENSE_CORE_VESICLE_TRANSPORT	0.705636	0.607665	3644
reactome_pathways	REACTOME_P75NTR_REGULATES_AXONOGENESIS	0.705609	0.667731	3645
human_phenotype_ontology	HP_SHORT_5TH_TOE	0.705599	0.453179	3646
GO_bio_process	GOBP_POSITIVE_REGULATION_OF_ACTIVIN_RECEPTOR_SIGNALING_PATHWAY	0.705481	1.01436	3647
transcription_factor_targets	ZNF582_TARGET_GENES	0.705374	0.492542	3648
chemical_genetic_perturbations	KIM_BIPOLAR_DISORDER_OLIGODENDROCYTE_DENSITY_CORR_UP	0.705353	0.407399	3649
human_phenotype_ontology	HP_EEG_WITH_FOCAL_SPIKES	0.705336	0.61567	3650
cell_type_sig	DESCARTES_MAIN_FETAL_EXCITATORY_NEURONS	0.705245	1.15189	3651
transcription_factor_targets	RYTGCNNRGNAAC_MIF1_01	0.70491	0.457656	3652
microRNA_targets	MIR4291	0.704674	0.476371	3653
immunologic_signatures	SCHERER_PBMC_YF_VAX_AGE_18_40YO_ANYD_UP	0.704607	0.460478	3654
GO_bio_process	GOBP_NEGATIVE_REGULATION_OF_TRIGLYCERIDE_CATABOLIC_PROCESS	0.704589	0.563238	3655
transcription_factor_targets	ZNF579_TARGET_GENES	0.704546	0.437149	3656
human_phenotype_ontology	HP_IMPAIRED_DISTAL_VIBRATION_SENSATION	0.704514	0.45347	3657
GO_bio_process	GOBP_ENDOPLASMIC_RETICULUM_TUBULAR_NETWORK_FORMATION	0.704505	0.57968	3658
wikipathways	WP_4P163_COPY_NUMBER_VARIATION	0.704186	0.539791	3659
chemical_genetic_perturbations	NAKAYAMA_SOFT_TISSUE_TUMORS_PCA1_DN	0.704115	0.57098	3660
transcription_factor_targets	BDP1_TARGET_GENES	0.704074	0.44492	3661
chemical_genetic_perturbations	LU_EZH2_TARGETS_DN	0.70396	0.382351	3662
chemical_genetic_perturbations	SUZUKI_RESPONSE_TO_TSA	0.703824	0.524094	3663
microRNA_targets	MIR8055	0.703769	0.455075	3664
GO_bio_process	GOBP_HOST_MEDIATED_PERTURBATION_OF_VIRAL_PROCESS	0.703768	0.451623	3665
GO_molecular_function	GOMF_PHOTORECEPTOR_ACTIVITY	0.70375	0.322408	3666
immunologic_signatures	GSE34156_NOD2_LIGAND_VS_TLR1_TLR2_LIGAND_24H_TREATED_MONOCYTE_UP	0.703694	0.460352	3667
microRNA_targets	MIR6845_3P	0.703588	0.462013	3668
microRNA_targets	TTGGGAG_MIR150	0.703554	0.513575	3669
GO_bio_process	GOBP_RECEPTOR_CLUSTERING	0.703525	0.536607	3670
oncogenic_signatures	PDGF_ERK_DN.V1_DN	0.703482	0.404895	3671
microRNA_targets	MIR6833_3P	0.703189	0.483689	3672
immunologic_signatures	GSE17186_NAIVE_VS_CD21LOW_TRANSITIONAL_BCELL_CORD_BLOOD_UP	0.703151	0.420298	3673
GO_bio_process	GOBP_ESTABLISHMENT_OF_BLOOD_RETINAL_BARRIER	0.703056	0.830661	3674
GO_molecular_function	GOMF_MAP_KINASE_TYROSINE_PHOSPHATASE_ACTIVITY	0.702933	0.464513	3675
microRNA_targets	MIR3666	0.702926	0.485652	3676
GO_bio_process	GOBP_NEGATIVE_REGULATION_OF_AMYLOID_BETA_CLEARANCE	0.702914	0.460907	3677
human_phenotype_ontology	HP_REDUCED_FACTOR_XII_ACTIVITY	0.702768	0.357473	3678
kegg_medicus_pathways	KEGG_MEDICUS_REFERENCE_REGULATION_OF_GF_RTK_RAS_ERK_SIGNALING_MRAS_SHOC2_PP1_HOLOPHOSPHATASE	0.702735	0.256044	3679
microRNA_targets	MIR489_3P	0.702654	0.531078	3680
chemical_genetic_perturbations	KIM_MYC_AMPLIFICATION_TARGETS_DN	0.702621	0.601085	3681
chemical_genetic_perturbations	WOTTON_RUNX_TARGETS_UP	0.702433	0.523604	3682
chemical_genetic_perturbations	OUYANG_PROSTATE_CANCER_PROGRESSION_DN	0.70228	0.570823	3683
immunologic_signatures	GSE339_CD4POS_VS_CD4CD8DN_DC_IN_CULTURE_UP	0.70217	0.375944	3684
transcription_factor_targets	PPARA_02	0.702153	0.428027	3685
immunologic_signatures	GSE15330_LYMPHOID_MULTIPOTENT_VS_GRANULOCYTE_MONOCYTE_PROGENITOR_IKAROS_KO_UP	0.702119	0.373526	3686
GO_molecular_function	GOMF_LIPOPROTEIN_PARTICLE_RECEPTOR_ACTIVITY	0.702093	0.446701	3687
microRNA_targets	MIR6824_5P	0.702046	0.446931	3688
GO_bio_process	GOBP_GROWTH	0.702009	0.489524	3689
reactome_pathways	REACTOME_SENSING_OF_DNA_DOUBLE_STRAND_BREAKS	0.701995	0.480181	3690
reactome_pathways	REACTOME_ZYMOSTENOL_BIOSYNTHESIS_VIA_LATHOSTEROL_KANDUTSCH_RUSSELL_PATHWAY	0.701705	0.3383	3691
human_phenotype_ontology	HP_STATUS_EPILEPTICUS	0.701687	0.439873	3692
GO_bio_process	GOBP_NEURON_FATE_SPECIFICATION	0.701673	0.532791	3693
GO_bio_process	GOBP_REGULATION_OF_MYELOID_LEUKOCYTE_DIFFERENTIATION	0.701641	0.4647	3694
human_phenotype_ontology	HP_SEVERE_EXPRESSIVE_LANGUAGE_DELAY	0.701629	0.977167	3695
GO_bio_process	GOBP_SISTER_CHROMATID_COHESION	0.701608	0.431215	3696
GO_bio_process	GOBP_REGULATION_OF_PHOSPHATIDYLCHOLINE_METABOLIC_PROCESS	0.701537	0.380377	3697
wikipathways	WP_NANOMATERIALINDUCED_INFLAMMASOME_ACTIVATION	0.701518	0.550898	3698
microRNA_targets	MIR4512	0.701453	0.783661	3699
GO_molecular_function	GOMF_MRNA_5_UTR_BINDING	0.701437	0.303289	3700
human_phenotype_ontology	HP_INCREASED_HEAD_CIRCUMFERENCE	0.701164	0.471931	3701
kegg_medicus_pathways	KEGG_MEDICUS_ENV_FACTOR_METALS_TO_NFKB_SIGNALING_PATHWAY	0.701066	0.382999	3702
GO_bio_process	GOBP_THIRD_VENTRICLE_DEVELOPMENT	0.700993	0.413767	3703
computational_cancer	GCM_BCL2L1	0.70079	0.506664	3704
immunologic_signatures	GSE22611_MUTANT_NOD2_VS_CTRL_TRANSDUCED_HEK293T_CELL_DN	0.700787	0.387311	3705
human_phenotype_ontology	HP_SHORT_DISTAL_PHALANX_OF_THE_THUMB	0.700778	1.0015	3706
reactome_pathways	REACTOME_MTORC1_MEDIATED_SIGNALLING	0.700713	0.403435	3707
immunologic_signatures	GSE37533_PPARG1_FOXP3_VS_PPARG2_FOXP3_TRANSDUCED_CD4_TCELL_DN	0.700448	0.445758	3708
transcription_factor_targets	NFKBIA_TARGET_GENES	0.700382	0.484848	3709
computational_cancer	MORF_IFNA1	0.700324	0.467209	3710
GO_cell_component	GOCC_CELL_CELL_CONTACT_ZONE	0.700324	0.411108	3711
wikipathways	WP_SOMITOGENESIS_IN_THE_CONTEXT_OF_SPONDYLOCOSTAL_DYSOSTOSIS	0.700314	0.277439	3712
immunologic_signatures	GSE17721_LPS_VS_GARDIQUIMOD_6H_BMDC_UP	0.700246	0.495788	3713
human_phenotype_ontology	HP_ABNORMAL_CSF_METABOLITE_CONCENTRATION	0.700209	0.426183	3714
human_phenotype_ontology	HP_CENTRAL_DIABETES_INSIPIDUS	0.700187	0.559759	3715
immunologic_signatures	GSE14308_NAIVE_CD4_TCELL_VS_NATURAL_TREG_UP	0.700161	0.358636	3716
GO_bio_process	GOBP_CELL_SURFACE_RECEPTOR_PROTEIN_SERINE_THREONINE_KINASE_SIGNALING_PATHWAY	0.70001	0.495602	3717
GO_cell_component	GOCC_SNARE_COMPLEX	0.699775	0.43462	3718
microRNA_targets	MIR4666B	0.699745	0.502382	3719
wikipathways	WP_LEUKOCYTEINTRINSIC_HIPPO_PATHWAY_FUNCTIONS	0.699655	0.582864	3720
immunologic_signatures	GSE17721_LPS_VS_CPG_8H_BMDC_UP	0.699509	0.407733	3721
transcription_factor_targets	SREBP1_02	0.699504	0.515025	3722
oncogenic_signatures	PRC1_BMI_UP.V1_DN	0.699265	0.357386	3723
GO_bio_process	GOBP_DUCTUS_ARTERIOSUS_CLOSURE	0.699233	1.44129	3724
reactome_pathways	REACTOME_RNA_POLYMERASE_I_TRANSCRIPTION_INITIATION	0.699196	0.544813	3725
immunologic_signatures	GSE15324_ELF4_KO_VS_WT_NAIVE_CD8_TCELL_UP	0.699145	0.446819	3726
computational_cancer	MORF_REV3L	0.699124	0.474069	3727
chemical_genetic_perturbations	BANDRES_RESPONSE_TO_CARMUSTIN_MGMT_48HR_DN	0.699016	0.367221	3728
microRNA_targets	MIR432_5P	0.698924	0.424739	3729
human_phenotype_ontology	HP_CLUMSINESS	0.69879	0.355344	3730
immunologic_signatures	GSE21546_UNSTIM_VS_ANTI_CD3_STIM_SAP1A_KO_DP_THYMOCYTES_UP	0.698496	0.419207	3731
chemical_genetic_perturbations	ACEVEDO_LIVER_CANCER_WITH_H3K27ME3_DN	0.698109	0.622372	3732
microRNA_targets	MIR519D_3P	0.698063	0.524191	3733
GO_cell_component	GOCC_CHROMATOID_BODY	0.698021	0.880072	3734
GO_bio_process	GOBP_REGULATION_OF_FIBROBLAST_GROWTH_FACTOR_RECEPTOR_SIGNALING_PATHWAY	0.697989	0.629668	3735
human_phenotype_ontology	HP_DOWN_SLOPING_SHOULDERS	0.697986	0.677727	3736
reactome_pathways	REACTOME_ARACHIDONATE_PRODUCTION_FROM_DAG	0.697729	0.263055	3737
chemical_genetic_perturbations	MCBRYAN_PUBERTAL_BREAST_6_7WK_UP	0.697305	0.439679	3738
GO_molecular_function	GOMF_G_PROTEIN_COUPLED_ACETYLCHOLINE_RECEPTOR_ACTIVITY	0.697242	0.589619	3739
reactome_pathways	REACTOME_MUSCARINIC_ACETYLCHOLINE_RECEPTORS	0.697242	0.589619	3740
GO_bio_process	GOBP_POSITIVE_REGULATION_OF_CALCIUM_ION_DEPENDENT_EXOCYTOSIS	0.696961	0.41069	3741
chemical_genetic_perturbations	SMID_BREAST_CANCER_LUMINAL_B_UP	0.696891	0.485728	3742
human_phenotype_ontology	HP_INTERCOSTAL_MUSCLE_WEAKNESS	0.696826	0.328479	3743
GO_cell_component	GOCC_SYNAPTOBREVIN_2_SNAP_25_SYNTAXIN_1A_COMPLEX	0.696631	0.264162	3744
human_phenotype_ontology	HP_3_METHYLGLUTACONIC_ACIDURIA	0.696496	0.372936	3745
reactome_pathways	REACTOME_EGR2_AND_SOX10_MEDIATED_INITIATION_OF_SCHWANN_CELL_MYELINATION	0.696245	0.566117	3746
transcription_factor_targets	AML_Q6	0.69619	0.549284	3747
wikipathways	WP_PTF1A_RELATED_REGULATORY_PATHWAY	0.696079	0.757932	3748
computational_cancer	MODULE_576	0.696055	0.43119	3749
microRNA_targets	MIR4433B_5P	0.695923	0.570913	3750
human_phenotype_ontology	HP_FEEDING_DIFFICULTIES	0.695884	0.433637	3751
microRNA_targets	MIR5680	0.69547	0.450684	3752
microRNA_targets	MIR4482_3P	0.695439	0.412757	3753
microRNA_targets	MIR3201	0.69537	0.544856	3754
microRNA_targets	MIR556_5P	0.69529	0.331987	3755
microRNA_targets	MIR4499	0.694959	0.416061	3756
microRNA_targets	CCTGAGT_MIR510	0.694923	0.388253	3757
microRNA_targets	ATAACCT_MIR154	0.694576	0.531418	3758
human_phenotype_ontology	HP_TALIPES_VALGUS	0.69454	0.56775	3759
microRNA_targets	MIR520F_5P	0.694472	0.483033	3760
chemical_genetic_perturbations	KIM_ALL_DISORDERS_OLIGODENDROCYTE_NUMBER_CORR_UP	0.694402	0.378083	3761
computational_cancer	MODULE_350	0.694309	0.307067	3762
GO_bio_process	GOBP_POSITIVE_REGULATION_OF_GASTRO_INTESTINAL_SYSTEM_SMOOTH_MUSCLE_CONTRACTION	0.694241	0.514951	3763
GO_bio_process	GOBP_NEGATIVE_REGULATION_OF_NEURON_PROJECTION_REGENERATION	0.693947	0.59252	3764
microRNA_targets	MIR4519	0.693905	0.434285	3765
immunologic_signatures	GSE42021_TREG_PLN_VS_CD24HI_TREG_THYMUS_DN	0.693818	0.436049	3766
microRNA_targets	MIR593_5P	0.693722	0.457157	3767
microRNA_targets	MIR1972	0.693701	0.444807	3768
microRNA_targets	MIR642A_5P	0.69368	0.457602	3769
microRNA_targets	MIR4447	0.693504	0.415128	3770
microRNA_targets	MIR8087	0.693461	0.41924	3771
microRNA_targets	ATGCTGG_MIR338	0.693187	0.472599	3772
immunologic_signatures	GSE6092_UNSTIM_VS_IFNG_STIM_ENDOTHELIAL_CELL_DN	0.692902	0.453529	3773
chemical_genetic_perturbations	BROWNE_HCMV_INFECTION_1HR_UP	0.692805	0.591767	3774
GO_bio_process	GOBP_RISC_COMPLEX_ASSEMBLY	0.692802	0.512699	3775
GO_bio_process	GOBP_RESPONSE_TO_ENDOTHELIN	0.692769	0.766315	3776
immunologic_signatures	GSE21379_WT_VS_SAP_KO_TFH_CD4_TCELL_DN	0.692635	0.466472	3777
human_phenotype_ontology	HP_HIP_DYSPLASIA	0.692455	0.453142	3778
microRNA_targets	MIR657	0.692435	0.495186	3779
human_phenotype_ontology	HP_EMBRYONAL_NEOPLASM	0.692191	0.688583	3780
microRNA_targets	MIR1296_3P	0.692114	0.278512	3781
GO_molecular_function	GOMF_SEQUENCE_SPECIFIC_MRNA_BINDING	0.69192	0.433537	3782
GO_cell_component	GOCC_SWI_SNF_SUPERFAMILY_TYPE_COMPLEX	0.691884	0.45254	3783
microRNA_targets	MIR5589_3P	0.691871	0.475876	3784
transcription_factor_targets	UBN1_TARGET_GENES	0.6918	0.42891	3785
transcription_factor_targets	ZNF532_TARGET_GENES	0.691681	0.560065	3786
chemical_genetic_perturbations	PLASARI_TGFB1_TARGETS_10HR_DN	0.691584	0.475191	3787
transcription_factor_targets	CP2_02	0.690912	0.465581	3788
microRNA_targets	MIR4667_5P	0.690401	0.567955	3789
GO_molecular_function	GOMF_TAU_PROTEIN_KINASE_ACTIVITY	0.690394	0.42198	3790
GO_cell_component	GOCC_AXON_INITIAL_SEGMENT	0.69028	0.396545	3791
chemical_genetic_perturbations	MIKKELSEN_MCV6_HCP_WITH_H3K27ME3	0.690013	0.502933	3792
transcription_factor_targets	GR_01	0.689815	0.421925	3793
reactome_pathways	REACTOME_SIGNALING_BY_NUCLEAR_RECEPTORS	0.689538	0.513423	3794
microRNA_targets	MIR4287	0.689324	0.450386	3795
GO_cell_component	GOCC_PLASMA_MEMBRANE_RAFT	0.689116	0.494586	3796
chemical_genetic_perturbations	VANTVEER_BREAST_CANCER_ESR1_UP	0.689049	0.444214	3797
transcription_factor_targets	YTTCCNNNGGAMR_UNKNOWN	0.689041	0.501935	3798
chemical_genetic_perturbations	DACOSTA_UV_RESPONSE_VIA_ERCC3_COMMON_DN	0.688796	0.499025	3799
human_phenotype_ontology	HP_CALCIFICATION_OF_FALX_CEREBRI	0.688755	1.03926	3800
immunologic_signatures	GSE17721_CPG_VS_GARDIQUIMOD_24H_BMDC_UP	0.688603	0.48121	3801
cell_type_sig	LAKE_ADULT_KIDNEY_C11_THIN_ASCENDING_LIMB	0.688426	0.557355	3802
microRNA_targets	MIR1225_5P	0.688418	0.389119	3803
GO_bio_process	GOBP_CEREBELLAR_PURKINJE_CELL_LAYER_DEVELOPMENT	0.688319	0.49814	3804
GO_bio_process	GOBP_NEGATIVE_REGULATION_OF_FAT_CELL_DIFFERENTIATION	0.68817	0.597689	3805
GO_bio_process	GOBP_RESPONSE_TO_MISFOLDED_PROTEIN	0.688102	0.487815	3806
reactome_pathways	REACTOME_NEGATIVE_REGULATION_OF_NMDA_RECEPTOR_MEDIATED_NEURONAL_TRANSMISSION	0.68806	0.407006	3807
immunologic_signatures	GSE17721_LPS_VS_POLYIC_8H_BMDC_UP	0.68791	0.412812	3808
microRNA_targets	MIR4769_3P	0.6878	0.414986	3809
GO_bio_process	GOBP_REGULATION_OF_HISTAMINE_SECRETION_BY_MAST_CELL	0.687665	0.241735	3810
biocarta_pathways	BIOCARTA_IGF1_PATHWAY	0.687605	0.338735	3811
microRNA_targets	MIR3145_3P	0.687356	0.452458	3812
chemical_genetic_perturbations	CHEMELLO_SOLEUS_VS_EDL_MYOFIBERS_UP	0.687297	0.335712	3813
immunologic_signatures	GSE5589_LPS_VS_LPS_AND_IL10_STIM_IL10_KO_MACROPHAGE_45MIN_UP	0.687263	0.519949	3814
microRNA_targets	MIR362_5P	0.687215	0.476597	3815
microRNA_targets	MIR548AT_3P	0.687086	0.37202	3816
microRNA_targets	MIR3689D	0.687036	0.452319	3817
human_phenotype_ontology	HP_SPLIT_FOOT	0.686943	0.604452	3818
microRNA_targets	MIR3684	0.686904	0.512468	3819
transcription_factor_targets	NFY_Q6	0.686827	0.513167	3820
immunologic_signatures	ANDERSON_BLOOD_CN54GP140_ADJUVANTED_WITH_GLA_AF_AGE_18_45YO_6HR_DN	0.686674	0.415461	3821
microRNA_targets	MIR4507	0.686641	0.537794	3822
GO_bio_process	GOBP_POSITIVE_REGULATION_OF_POTASSIUM_ION_TRANSPORT	0.686617	0.489375	3823
reactome_pathways	REACTOME_G2_M_CHECKPOINTS	0.686534	0.423336	3824
human_phenotype_ontology	HP_RENAL_MALROTATION	0.686419	0.793684	3825
chemical_genetic_perturbations	BILD_E2F3_ONCOGENIC_SIGNATURE	0.686414	0.421444	3826
GO_molecular_function	GOMF_BMP_RECEPTOR_ACTIVITY	0.686391	0.744479	3827
GO_molecular_function	GOMF_GENERAL_TRANSCRIPTION_INITIATION_FACTOR_BINDING	0.686295	0.405532	3828
wikipathways	WP_NEUROINFLAMMATION	0.686209	0.357929	3829
GO_bio_process	GOBP_NUCLEOTIDE_EXCISION_REPAIR	0.685985	0.491889	3830
immunologic_signatures	GSE19198_CTRL_VS_IL21_TREATED_TCELL_1H_UP	0.685973	0.45948	3831
immunologic_signatures	GSE43863_DAY6_EFF_VS_DAY150_MEM_TFH_CD4_TCELL_DN	0.68591	0.55444	3832
wikipathways	WP_G1_TO_S_CELL_CYCLE_CONTROL	0.685905	0.504086	3833
human_phenotype_ontology	HP_SACCADIC_SMOOTH_PURSUIT_INTERRUPTIONS	0.685856	0.370716	3834
transcription_factor_targets	PSMB5_TARGET_GENES	0.685853	0.404247	3835
GO_bio_process	GOBP_PROTEASOME_MEDIATED_UBIQUITIN_DEPENDENT_PROTEIN_CATABOLIC_PROCESS	0.685775	0.425225	3836
immunologic_signatures	GSE21063_WT_VS_NFATC1_KO_BCELL_DN	0.685586	0.411451	3837
microRNA_targets	MIR92B_5P	0.68543	0.207622	3838
transcription_factor_targets	SMCHD1_TARGET_GENES	0.685416	0.464912	3839
kegg_medicus_pathways	KEGG_MEDICUS_REFERENCE_MEVALONATE_PATHWAY	0.685309	0.233524	3840
GO_molecular_function	GOMF_BENZODIAZEPINE_RECEPTOR_ACTIVITY	0.685258	0.445576	3841
microRNA_targets	MIR12122	0.685187	0.459521	3842
reactome_pathways	REACTOME_ACTIVATION_OF_TRKA_RECEPTORS	0.68515	1.24111	3843
transcription_factor_targets	TAFAZZIN_TARGET_GENES	0.684991	0.446947	3844
chemical_genetic_perturbations	TERAMOTO_OPN_TARGETS_CLUSTER_6	0.684773	0.525505	3845
GO_bio_process	GOBP_L_PROLINE_TRANSMEMBRANE_TRANSPORT	0.6847	0.359259	3846
human_phenotype_ontology	HP_APLASIA_HYPOPLASIA_OF_THE_RIBS	0.684691	0.409668	3847
GO_molecular_function	GOMF_SNAP_RECEPTOR_ACTIVITY	0.684541	0.455707	3848
microRNA_targets	MIR452_5P	0.684494	0.481111	3849
human_phenotype_ontology	HP_DELAYED_PUBIC_BONE_OSSIFICATION	0.684457	0.329207	3850
human_phenotype_ontology	HP_MOTOR_SEIZURE	0.684443	0.443722	3851
kegg_medicus_pathways	KEGG_MEDICUS_REFERENCE_RAB7_REGULATED_MICROTUBULE_MINUS_END_DIRECTED_TRANSPORT	0.684262	0.381477	3852
microRNA_targets	MIR9851_5P	0.684252	0.387954	3853
chemical_genetic_perturbations	KREPPEL_CD99_TARGETS_DN	0.684216	0.242923	3854
cell_type_sig	DURANTE_ADULT_OLFACTORY_NEUROEPITHELIUM_GLOBOSE_BASAL_CELLS	0.684011	0.478392	3855
human_phenotype_ontology	HP_PROSTATE_CANCER	0.68396	0.563046	3856
GO_bio_process	GOBP_POSTSYNAPTIC_MODULATION_OF_CHEMICAL_SYNAPTIC_TRANSMISSION	0.683901	0.527694	3857
microRNA_targets	MIR6866_5P	0.683823	0.441376	3858
immunologic_signatures	GSE8921_UNSTIM_0H_VS_TLR1_2_STIM_MONOCYTE_3H_UP	0.683516	0.382105	3859
GO_bio_process	GOBP_STEM_CELL_DIFFERENTIATION	0.683476	0.506743	3860
immunologic_signatures	HOEK_B_CELL_2011_2012_TIV_ADULT_7DY_UP	0.683315	0.591022	3861
human_phenotype_ontology	HP_LOSS_OF_PURKINJE_CELLS_IN_THE_CEREBELLAR_VERMIS	0.683164	0.281128	3862
immunologic_signatures	GSE17721_LPS_VS_CPG_24H_BMDC_UP	0.683103	0.433078	3863
chemical_genetic_perturbations	FIGUEROA_AML_METHYLATION_CLUSTER_3_UP	0.682848	0.377134	3864
immunologic_signatures	GSE17721_LPS_VS_PAM3CSK4_1H_BMDC_DN	0.682829	0.411614	3865
GO_bio_process	GOBP_ESTABLISHMENT_OF_SERTOLI_CELL_BARRIER	0.682564	0.23051	3866
immunologic_signatures	GSE28737_WT_VS_BCL6_HET_FOLLICULAR_BCELL_UP	0.682542	0.539571	3867
GO_bio_process	GOBP_OSTEOCLAST_DIFFERENTIATION	0.682277	0.475631	3868
brainspan	BRAINSPAN_AGE_40_YRS	0.682244	0.400462	3869
human_phenotype_ontology	HP_INCREASED_SULFUR_AMINO_ACID_LEVEL_IN_URINE	0.682112	0.310947	3870
microRNA_targets	MIR485_5P	0.6821	0.473883	3871
human_phenotype_ontology	HP_ABNORMALITY_OF_THE_GLABELLA	0.681808	0.341795	3872
chemical_genetic_perturbations	VANTVEER_BREAST_CANCER_BRCA1_DN	0.681615	0.616509	3873
GO_bio_process	GOBP_POSITIVE_REGULATION_OF_LONG_TERM_SYNAPTIC_DEPRESSION	0.681502	0.548288	3874
cell_type_sig	DESCARTES_FETAL_INTESTINE_CHROMAFFIN_CELLS	0.681411	0.47478	3875
immunologic_signatures	GSE22886_CD8_VS_CD4_NAIVE_TCELL_DN	0.681334	0.40381	3876
GO_bio_process	GOBP_MEMBRANE_DEPOLARIZATION_DURING_AV_NODE_CELL_ACTION_POTENTIAL	0.681312	0.504684	3877
GO_bio_process	GOBP_RESPONSE_TO_AMINE	0.681282	0.493201	3878
microRNA_targets	MIR488_3P	0.681233	0.469213	3879
immunologic_signatures	GSE15659_NAIVE_VS_PTPRC_NEG_CD4_TCELL_DN	0.681215	0.397978	3880
GO_bio_process	GOBP_RECEPTOR_DIFFUSION_TRAPPING	0.680863	0.315785	3881
human_phenotype_ontology	HP_MOTOR_DELAY	0.680725	0.471719	3882
immunologic_signatures	GSE27291_0H_VS_7D_STIM_GAMMADELTA_TCELL_DN	0.680552	0.44526	3883
microRNA_targets	MIR6082	0.680167	0.490404	3884
GO_bio_process	GOBP_CELL_MIGRATION_IN_HINDBRAIN	0.680161	0.321411	3885
immunologic_signatures	GSE7831_1H_VS_4H_INFLUENZA_STIM_PDC_UP	0.680066	0.377981	3886
human_phenotype_ontology	HP_SHOULDER_MUSCLE_HYPOPLASIA	0.679979	0.635385	3887
reactome_pathways	REACTOME_MEIOSIS	0.679713	0.465748	3888
GO_bio_process	GOBP_NITROGEN_CYCLE_METABOLIC_PROCESS	0.679592	0.256401	3889
transcription_factor_targets	NFY_01	0.679426	0.434027	3890
immunologic_signatures	GSE25677_MPL_VS_MPL_AND_R848_STIM_BCELL_UP	0.679286	0.446275	3891
microRNA_targets	MIR375_3P	0.679234	0.4362	3892
transcription_factor_targets	NOTCH3_TARGET_GENES	0.679137	0.424426	3893
immunologic_signatures	GSE22601_DOUBLE_NEGATIVE_VS_IMMATURE_CD4_SP_THYMOCYTE_UP	0.679125	0.393501	3894
GO_molecular_function	GOMF_LYSINE_N_METHYLTRANSFERASE_ACTIVITY	0.679021	0.403368	3895
transcription_factor_targets	CCCNNNNNNAAGWT_UNKNOWN	0.679007	0.507923	3896
reactome_pathways	REACTOME_ACTIVATED_NTRK2_SIGNALS_THROUGH_RAS	0.678971	0.781415	3897
transcription_factor_targets	WGGAATGY_TEF1_Q6	0.678859	0.473861	3898
human_phenotype_ontology	HP_FOCAL_AUTOMATISM_SEIZURE	0.678759	0.861898	3899
immunologic_signatures	GSE32255_WT_UNSTIM_VS_JMJD2D_KNOCKDOWN_4H_LPS_STIM_DC_DN	0.678748	0.43482	3900
immunologic_signatures	GSE22589_HEALTHY_VS_SIV_INFECTED_DC_DN	0.678583	0.375936	3901
GO_bio_process	GOBP_NUCLEUS_LOCALIZATION	0.678537	0.474189	3902
microRNA_targets	MIR4270	0.678327	0.374404	3903
immunologic_signatures	GSE7460_TREG_VS_TCONV_ACT_WITH_TGFB_UP	0.678137	0.450526	3904
GO_bio_process	GOBP_REGULATION_OF_OSTEOCLAST_DIFFERENTIATION	0.67812	0.430126	3905
immunologic_signatures	GSE3400_UNTREATED_VS_IFNB_TREATED_MEF_UP	0.67811	0.416188	3906
human_phenotype_ontology	HP_DYSTONIA	0.678036	0.449968	3907
reactome_pathways	REACTOME_SIGNALING_BY_TGFB_FAMILY_MEMBERS	0.677765	0.457037	3908
immunologic_signatures	GSE17721_CTRL_VS_POLYIC_12H_BMDC_UP	0.677738	0.376896	3909
human_phenotype_ontology	HP_PAROXYSMAL_DYSKINESIA	0.677518	0.689821	3910
immunologic_signatures	GSE2770_IL12_AND_TGFB_VS_IL4_TREATED_ACT_CD4_TCELL_2H_DN	0.677496	0.40546	3911
microRNA_targets	MIR4689	0.677483	0.359251	3912
human_phenotype_ontology	HP_HYPERPLASIA_OF_THE_MAXILLA	0.677305	1.05722	3913
GO_bio_process	GOBP_REGULATION_OF_CELL_GROWTH	0.677179	0.448678	3914
wikipathways	WP_REGULATION_OF_WNT_BCATENIN_SIGNALING_BY_SMALL_MOLECULE_COMPOUNDS	0.677051	0.710297	3915
microRNA_targets	MIR4725_3P	0.676699	0.505964	3916
GO_bio_process	GOBP_CEREBRAL_CORTEX_GABAERGIC_INTERNEURON_DIFFERENTIATION	0.676586	0.513263	3917
immunologic_signatures	GSE42724_MEMORY_BCELL_VS_PLASMABLAST_DN	0.676492	0.425896	3918
chemical_genetic_perturbations	NUYTTEN_NIPP1_TARGETS_DN	0.676379	0.409034	3919
human_phenotype_ontology	HP_NEOPLASM	0.676369	0.446967	3920
GO_bio_process	GOBP_PROTEIN_EXPORT_FROM_NUCLEUS	0.676311	0.562994	3921
human_phenotype_ontology	HP_ABNORMAL_CIRCULATING_CALCITONIN_CONCENTRATION	0.676287	0.371161	3922
computational_perturbation_signatures	GENES_CORRELATED_WITH_SOX2_DELETION	0.675943	0.416277	3923
human_phenotype_ontology	HP_TREMOR	0.675863	0.387482	3924
GO_molecular_function	GOMF_PROTEIN_HETERODIMERIZATION_ACTIVITY	0.675777	0.442472	3925
GO_bio_process	GOBP_TRANSCRIPTION_BY_RNA_POLYMERASE_I	0.675431	0.374262	3926
microRNA_targets	MIR6784_3P	0.674996	0.460411	3927
microRNA_targets	MIR6736_3P	0.674992	0.592633	3928
GO_cell_component	GOCC_PRESYNAPTIC_ENDOSOME	0.674866	0.263552	3929
microRNA_targets	MIR6756_3P	0.674662	0.468072	3930
GO_bio_process	GOBP_CEREBRAL_CORTEX_DEVELOPMENT	0.674553	0.564206	3931
computational_cancer	MODULE_503	0.674444	0.432669	3932
chemical_genetic_perturbations	GRASEMANN_RETINOBLASTOMA_WITH_6P_AMPLIFICATION	0.674355	0.344508	3933
GO_bio_process	GOBP_LENS_MORPHOGENESIS_IN_CAMERA_TYPE_EYE	0.674291	0.623198	3934
GO_molecular_function	GOMF_ADENYLATE_CYCLASE_ACTIVITY	0.674279	0.500872	3935
GO_bio_process	GOBP_DENDRITE_ARBORIZATION	0.674169	0.580042	3936
chemical_genetic_perturbations	FONTAINE_PAPILLARY_THYROID_CARCINOMA_UP	0.674165	0.421629	3937
microRNA_targets	MIR4724_3P	0.674164	0.56616	3938
transcription_factor_targets	GATA1_04	0.673966	0.489488	3939
microRNA_targets	MIR1299	0.673955	0.4624	3940
microRNA_targets	MIR6765_3P	0.67366	0.409764	3941
chemical_genetic_perturbations	MARTINEZ_RESPONSE_TO_TRABECTEDIN_DN	0.673531	0.336332	3942
GO_bio_process	GOBP_ENDOSOME_ORGANIZATION	0.673512	0.466028	3943
immunologic_signatures	GSE9960_GRAM_POS_VS_GRAM_NEG_AND_POS_SEPSIS_PBMC_DN	0.673323	0.482041	3944
immunologic_signatures	GSE8835_CD4_VS_CD8_TCELL_UP	0.673317	0.337671	3945
immunologic_signatures	GSE5679_CTRL_VS_PPARG_LIGAND_ROSIGLITAZONE_TREATED_DC_DN	0.673181	0.463938	3946
transcription_factor_targets	AP1_Q6_01	0.673062	0.389029	3947
human_phenotype_ontology	HP_HEPATIC_VEIN_THROMBOSIS	0.67268	0.727021	3948
microRNA_targets	MIR135A_2_3P	0.672443	0.438998	3949
microRNA_targets	MIR135B_3P	0.672443	0.438998	3950
GO_cell_component	GOCC_L_TYPE_VOLTAGE_GATED_CALCIUM_CHANNEL_COMPLEX	0.672348	0.624142	3951
microRNA_targets	MIR21_3P	0.672225	0.513669	3952
GO_bio_process	GOBP_RNA_SPLICING_VIA_TRANSESTERIFICATION_REACTIONS	0.672064	0.44601	3953
biocarta_pathways	BIOCARTA_HSWI_SNF_PATHWAY	0.672061	0.657042	3954
human_phenotype_ontology	HP_ABNORMALITY_OF_THE_PHILTRUM	0.671991	0.467966	3955
immunologic_signatures	HOEK_NK_CELL_2011_2012_TIV_ADULT_1DY_UP	0.671871	0.432079	3956
GO_bio_process	GOBP_NEGATIVE_REGULATION_OF_NEURON_DIFFERENTIATION	0.671757	0.547855	3957
human_phenotype_ontology	HP_MYELODYSPLASIA	0.671446	0.420986	3958
immunologic_signatures	GSE23502_BM_VS_COLON_TUMOR_MYELOID_DERIVED_SUPPRESSOR_CELL_UP	0.671308	0.457398	3959
GO_bio_process	GOBP_THYMIC_T_CELL_SELECTION	0.671088	0.378968	3960
immunologic_signatures	GSE17721_POLYIC_VS_PAM3CSK4_2H_BMDC_UP	0.671086	0.420386	3961
microRNA_targets	MIR12129	0.671006	0.372116	3962
GO_bio_process	GOBP_TELENCEPHALON_GLIAL_CELL_MIGRATION	0.671002	0.547805	3963
immunologic_signatures	GSE27786_BCELL_VS_CD8_TCELL_DN	0.67099	0.456056	3964
human_phenotype_ontology	HP_MYOCLONIC_ABSENCE_SEIZURE	0.670955	0.484331	3965
reactome_pathways	REACTOME_PKMTS_METHYLATE_HISTONE_LYSINES	0.670754	0.436018	3966
GO_cell_component	GOCC_PARANODE_REGION_OF_AXON	0.670631	0.424525	3967
biocarta_pathways	BIOCARTA_MYOSIN_PATHWAY	0.670626	0.372815	3968
GO_molecular_function	GOMF_EXTRACELLULAR_LIGAND_GATED_MONOATOMIC_ION_CHANNEL_ACTIVITY	0.670474	0.531063	3969
transcription_factor_targets	USF_Q6_01	0.670411	0.450877	3970
immunologic_signatures	GSE29164_DAY3_VS_DAY7_CD8_TCELL_TREATED_MELANOMA_DN	0.670256	0.42969	3971
GO_bio_process	GOBP_MRNA_METABOLIC_PROCESS	0.670215	0.39964	3972
human_phenotype_ontology	HP_LOW_BACK_PAIN	0.670183	0.4927	3973
immunologic_signatures	GSE29618_MONOCYTE_VS_PDC_DN	0.66993	0.45815	3974
GO_bio_process	GOBP_SUBSTRATE_DEPENDENT_CELL_MIGRATION	0.669882	0.387194	3975
GO_bio_process	GOBP_NEGATIVE_REGULATION_OF_DENDRITE_MORPHOGENESIS	0.669748	0.241955	3976
chemical_genetic_perturbations	EHRLICH_ICF_SYNDROM_UP	0.66968	0.620823	3977
microRNA_targets	GCAAGGA_MIR502	0.669599	0.523192	3978
microRNA_targets	MIR4313	0.669487	0.446156	3979
microRNA_targets	MIR670_3P	0.669217	0.478024	3980
immunologic_signatures	GSE37301_HEMATOPOIETIC_STEM_CELL_VS_GRAN_MONO_PROGENITOR_DN	0.669178	0.394295	3981
microRNA_targets	MIR3688_3P	0.669089	0.460041	3982
GO_bio_process	GOBP_GLUTAMINE_FAMILY_AMINO_ACID_BIOSYNTHETIC_PROCESS	0.669086	0.2845	3983
immunologic_signatures	GSE2770_TGFB_AND_IL4_VS_IL4_TREATED_ACT_CD4_TCELL_2H_DN	0.668916	0.409154	3984
transcription_factor_targets	FXR_Q3	0.668836	0.537962	3985
GO_bio_process	GOBP_NEURON_PROJECTION_EXTENSION_INVOLVED_IN_NEURON_PROJECTION_GUIDANCE	0.668744	0.538495	3986
transcription_factor_targets	SUPT16H_TARGET_GENES	0.668517	0.442431	3987
GO_bio_process	GOBP_POSITIVE_REGULATION_OF_MYELINATION	0.668364	0.595417	3988
immunologic_signatures	GSE22935_WT_VS_MYD88_KO_MACROPHAGE_DN	0.66835	0.530465	3989
transcription_factor_targets	CUX1_TARGET_GENES	0.66833	0.478985	3990
GO_bio_process	GOBP_NEGATIVE_REGULATION_OF_VASCULAR_ASSOCIATED_SMOOTH_MUSCLE_CELL_MIGRATION	0.668267	0.531404	3991
microRNA_targets	MIR505_3P	0.668246	0.439267	3992
microRNA_targets	MIR630	0.668175	0.40709	3993
immunologic_signatures	GSE42724_B1_BCELL_VS_PLASMABLAST_DN	0.668148	0.423408	3994
cell_type_sig	DESCARTES_MAIN_FETAL_ENS_NEURONS	0.668053	0.50276	3995
akingbuwa_gs	PIxMG	0.667921	0.414023	3996
cell_type_sig	DURANTE_ADULT_OLFACTORY_NEUROEPITHELIUM_OLFACTORY_ENSHEATHING_GLIA	0.667825	0.701627	3997
GO_bio_process	GOBP_REGULATION_OF_CELLULAR_RESPONSE_TO_STRESS	0.66767	0.416165	3998
reactome_pathways	REACTOME_DEPOLYMERIZATION_OF_THE_NUCLEAR_LAMINA	0.667651	0.45391	3999
microRNA_targets	MIR6511A_5P	0.66696	0.452427	4000
immunologic_signatures	GSE15750_DAY6_VS_DAY10_EFF_CD8_TCELL_DN	0.666835	0.558828	4001
GO_bio_process	GOBP_NEUROTRANSMITTER_GATED_ION_CHANNEL_CLUSTERING	0.666806	0.825893	4002
kegg_medicus_pathways	KEGG_MEDICUS_REFERENCE_FSHR_GNAS_PKA_SIGNALING_PATHWAY	0.666801	0.493007	4003
microRNA_targets	MIR19A_5P	0.666736	0.568473	4004
microRNA_targets	MIR1912_3P	0.666661	0.547415	4005
GO_molecular_function	GOMF_STRUCTURAL_CONSTITUENT_OF_POSTSYNAPTIC_SPECIALIZATION	0.666353	0.312453	4006
immunologic_signatures	GSE41867_NAIVE_VS_DAY15_LCMV_EFFECTOR_CD8_TCELL_DN	0.666318	0.48861	4007
chemical_genetic_perturbations	PLASARI_TGFB1_SIGNALING_VIA_NFIC_1HR_DN	0.666308	0.495997	4008
GO_cell_component	GOCC_LSM2_8_COMPLEX	0.666158	0.413176	4009
wikipathways	WP_OPIOID_RECEPTOR_PATHWAYS	0.666068	0.542303	4010
cell_type_sig	DESCARTES_FETAL_ADRENAL_CHROMAFFIN_CELLS	0.66605	0.572263	4011
microRNA_targets	MIR200C_5P	0.665999	0.588253	4012
chemical_genetic_perturbations	WEBER_METHYLATED_IN_COLON_CANCER	0.665957	0.593147	4013
microRNA_targets	MIR103B	0.665869	0.370275	4014
immunologic_signatures	GSE10325_BCELL_VS_MYELOID_UP	0.665839	0.468082	4015
transcription_factor_targets	ARGGGTTAA_UNKNOWN	0.665457	0.452817	4016
GO_bio_process	GOBP_NEGATIVE_REGULATION_OF_PROTEIN_LOCALIZATION	0.665275	0.407488	4017
GO_molecular_function	GOMF_ACETYLCHOLINE_RECEPTOR_BINDING	0.664997	0.646102	4018
chemical_genetic_perturbations	ZHAN_VARIABLE_EARLY_DIFFERENTIATION_GENES_UP	0.664804	0.462058	4019
microRNA_targets	MIR8081	0.664645	0.442624	4020
microRNA_targets	MIR10524_5P	0.664482	0.423942	4021
transcription_factor_targets	DR4_Q2	0.664013	0.438172	4022
GO_bio_process	GOBP_POSITIVE_REGULATION_OF_MUSCLE_ADAPTATION	0.663964	0.638185	4023
GO_bio_process	GOBP_TRANSCRIPTION_PREINITIATION_COMPLEX_ASSEMBLY	0.663873	0.396934	4024
microRNA_targets	MIR378A_5P	0.663619	0.550786	4025
computational_cancer	MODULE_180	0.663586	0.416663	4026
microRNA_targets	MIR6796_3P	0.663558	0.504628	4027
microRNA_targets	MIR329_5P	0.663484	0.402825	4028
human_phenotype_ontology	HP_CORPUS_CALLOSUM_ATROPHY	0.663411	0.472694	4029
microRNA_targets	MIR190B_5P	0.6634	0.502038	4030
chemical_genetic_perturbations	FIRESTEIN_PROLIFERATION	0.6633	0.442389	4031
chemical_genetic_perturbations	STEIN_ESRRA_TARGETS_DN	0.663296	0.464154	4032
reactome_pathways	REACTOME_REGULATION_OF_RUNX2_EXPRESSION_AND_ACTIVITY	0.663102	0.453018	4033
reactome_pathways	REACTOME_ESR_MEDIATED_SIGNALING	0.66309	0.546116	4034
human_phenotype_ontology	HP_PROGRESSIVE_MICROCEPHALY	0.66295	0.416992	4035
microRNA_targets	MIR3976	0.662932	0.488352	4036
microRNA_targets	MIR4696	0.662905	0.480644	4037
human_phenotype_ontology	HP_ABNORMAL_UPPER_LIP_MORPHOLOGY	0.662876	0.489055	4038
immunologic_signatures	GSE37533_UNTREATED_VS_PIOGLIZATONE_TREATED_CD4_TCELL_PPARG2_AND_FOXP3_TRASDUCED_UP	0.662856	0.481558	4039
microRNA_targets	MIR1182	0.662598	0.535499	4040
transcription_factor_targets	NFKB_Q6_01	0.662553	0.489943	4041
chemical_genetic_perturbations	VERRECCHIA_RESPONSE_TO_TGFB1_C5	0.662395	0.668415	4042
chemical_genetic_perturbations	GRAESSMANN_APOPTOSIS_BY_DOXORUBICIN_UP	0.662298	0.397621	4043
human_phenotype_ontology	HP_REDUCED_SOCIAL_RESPONSIVENESS	0.662106	0.475322	4044
immunologic_signatures	GSE17974_1.5H_VS_72H_IL4_AND_ANTI_IL12_ACT_CD4_TCELL_DN	0.662016	0.406323	4045
biocarta_pathways	BIOCARTA_S1P_PATHWAY	0.662004	0.3053	4046
immunologic_signatures	GSE40277_EOS_AND_LEF1_TRANSDUCED_VS_GATA1_AND_SATB1_TRANSDUCED_CD4_TCELL_UP	0.66199	0.425414	4047
GO_bio_process	GOBP_REGULATION_OF_TRANSMEMBRANE_TRANSPORTER_ACTIVITY	0.66198	0.406991	4048
microRNA_targets	MIR106A_3P	0.661822	0.547088	4049
transcription_factor_targets	ZFP28_TARGET_GENES	0.661669	0.521969	4050
human_phenotype_ontology	HP_SUPERNUMERARY_NIPPLE	0.661625	0.706431	4051
human_phenotype_ontology	HP_SKEWFOOT	0.661341	0.562111	4052
GO_bio_process	GOBP_EMBRYONIC_BRAIN_DEVELOPMENT	0.661194	0.371134	4053
chemical_genetic_perturbations	PULVER_FOREY_CELLCYCLE_ENRICHED_TFS_S1	0.661133	0.438297	4054
computational_cancer	MORF_PPP5C	0.660725	0.448706	4055
transcription_factor_targets	ARID3B_TARGET_GENES	0.66069	0.452407	4056
GO_bio_process	GOBP_REGULATION_OF_HEART_RATE_BY_CARDIAC_CONDUCTION	0.660688	0.484403	4057
reactome_pathways	REACTOME_TRANSCRIPTIONAL_REGULATION_OF_GRANULOPOIESIS	0.66068	0.525323	4058
immunologic_signatures	GSE22103_LPS_VS_GMCSF_AND_IFNG_STIM_NEUTROPHIL_UP	0.660368	0.508276	4059
human_phenotype_ontology	HP_ABNORMAL_THIRD_TOE_MORPHOLOGY	0.660329	0.553602	4060
human_phenotype_ontology	HP_PERSISTENCE_OF_HEMOGLOBIN_F	0.66019	0.469332	4061
GO_bio_process	GOBP_MITOCHONDRIAL_MRNA_CATABOLIC_PROCESS	0.660171	0.885492	4062
immunologic_signatures	GSE19941_IL10_KO_VS_IL10_KO_AND_NFKBP50_KO_LPS_AND_IL10_STIM_MACROPHAGE_UP	0.659987	0.457418	4063
human_phenotype_ontology	HP_DEATH_IN_ADOLESCENCE	0.659968	0.610114	4064
GO_bio_process	GOBP_MITOCHONDRIAL_DNA_REPAIR	0.659914	0.307057	4065
transcription_factor_targets	AACYNNNNTTCCS_UNKNOWN	0.659653	0.534883	4066
GO_bio_process	GOBP_CELL_SUBSTRATE_JUNCTION_DISASSEMBLY	0.659602	0.633493	4067
immunologic_signatures	GSE21033_CTRL_VS_POLYIC_STIM_DC_1H_DN	0.659578	0.415387	4068
GO_bio_process	GOBP_NEURONAL_SIGNAL_TRANSDUCTION	0.65928	0.678845	4069
human_phenotype_ontology	HP_CHRONIC_HEPATIC_FAILURE	0.659089	0.712235	4070
human_phenotype_ontology	HP_SENSORY_SEEKING	0.659041	0.514572	4071
microRNA_targets	GGTAACC_MIR4095P	0.658785	0.584486	4072
microRNA_targets	MIR6780B_5P	0.658784	0.50168	4073
microRNA_targets	MIR3654	0.658774	0.441408	4074
microRNA_targets	MIR4669	0.658572	0.357333	4075
GO_bio_process	GOBP_BEHAVIORAL_RESPONSE_TO_NICOTINE	0.658538	0.432894	4076
microRNA_targets	MIR136_5P	0.658436	0.41902	4077
immunologic_signatures	GSE14769_UNSTIM_VS_40MIN_LPS_BMDM_DN	0.658375	0.465513	4078
transcription_factor_targets	MEF2C_TARGET_GENES	0.65835	0.358528	4079
human_phenotype_ontology	HP_CHONDROSARCOMA	0.658295	0.352556	4080
GO_bio_process	GOBP_ENSHEATHMENT_OF_NEURONS	0.658266	0.455716	4081
GO_molecular_function	GOMF_PROTEIN_CARRIER_CHAPERONE	0.658142	0.411154	4082
immunologic_signatures	GSE21670_UNTREATED_VS_IL6_TREATED_CD4_TCELL_UP	0.658012	0.527512	4083
microRNA_targets	MIR544A	0.65787	0.471414	4084
human_phenotype_ontology	HP_OLIGOMENORRHEA	0.657813	0.339712	4085
GO_bio_process	GOBP_NEGATIVE_REGULATION_OF_MOTOR_NEURON_APOPTOTIC_PROCESS	0.657676	0.464478	4086
microRNA_targets	MIR4293	0.657588	0.398109	4087
microRNA_targets	MIR663A	0.657525	0.521483	4088
GO_bio_process	GOBP_DOUBLE_STRAND_BREAK_REPAIR	0.65751	0.424073	4089
microRNA_targets	MIR9_3P	0.657493	0.53896	4090
human_phenotype_ontology	HP_DISORDER_OF_THOUGHT_CONTENT	0.657488	0.375118	4091
immunologic_signatures	GSE3982_MAC_VS_NEUTROPHIL_LPS_STIM_UP	0.657456	0.412576	4092
human_phenotype_ontology	HP_MANDIBULAR_PROGNATHIA	0.657363	0.492304	4093
immunologic_signatures	NAKAYA_B_CELL_FLUARIX_FLUVIRIN_AGE_18_50YO_7DY_DN	0.657351	0.38513	4094
GO_bio_process	GOBP_NEGATIVE_REGULATION_OF_CATABOLIC_PROCESS	0.657037	0.390902	4095
brainspan	BRAINSPAN_AGE_36_YRS	0.656884	0.429143	4096
GO_bio_process	GOBP_DOUBLE_STRAND_BREAK_REPAIR_VIA_CLASSICAL_NONHOMOLOGOUS_END_JOINING	0.656879	0.454221	4097
reactome_pathways	REACTOME_CAMK_IV_MEDIATED_PHOSPHORYLATION_OF_CREB	0.656842	0.467986	4098
chemical_genetic_perturbations	BENPORATH_SOX2_TARGETS	0.656829	0.394416	4099
human_phenotype_ontology	HP_SEVERE_GLOBAL_DEVELOPMENTAL_DELAY	0.6568	0.475643	4100
GO_bio_process	GOBP_MUSCLE_CELL_FATE_COMMITMENT	0.656618	0.493313	4101
immunologic_signatures	GSE40273_EOS_KO_VS_WT_TREG_DN	0.65646	0.383535	4102
human_phenotype_ontology	HP_ABNORMALITY_OF_MOUTH_SIZE	0.656158	0.480352	4103
microRNA_targets	MIR3156_5P	0.656004	0.359674	4104
chemical_genetic_perturbations	STREICHER_LSM1_TARGETS_UP	0.655972	0.378248	4105
chemical_genetic_perturbations	DELACROIX_RAR_BOUND_ES	0.655964	0.393194	4106
GO_molecular_function	GOMF_ACTIVIN_RECEPTOR_BINDING	0.655932	0.348462	4107
wikipathways	WP_CARDIAC_PROGENITOR_DIFFERENTIATION	0.655844	0.480751	4108
chemical_genetic_perturbations	MEISSNER_NPC_HCP_WITH_H3K4ME2	0.655767	0.446649	4109
microRNA_targets	MIR6165	0.655281	0.473924	4110
GO_bio_process	GOBP_MRNA_PROCESSING	0.655118	0.41377	4111
transcription_factor_targets	ZNF146_TARGET_GENES	0.655033	0.438409	4112
immunologic_signatures	GSE9006_HEALTHY_VS_TYPE_1_DIABETES_PBMC_1MONTH_POST_DX_DN	0.654973	0.4297	4113
GO_molecular_function	GOMF_POTASSIUM_ION_TRANSMEMBRANE_TRANSPORTER_ACTIVITY	0.654915	0.470166	4114
transcription_factor_targets	ETS2_B	0.654733	0.425915	4115
microRNA_targets	MIR7113_5P	0.654715	0.400857	4116
human_phenotype_ontology	HP_DEFICIT_IN_GRAMMAR	0.654624	0.610531	4117
oncogenic_signatures	IL15_UP.V1_UP	0.654503	0.452662	4118
GO_cell_component	GOCC_NEURON_PROJECTION_TERMINUS	0.654426	0.491269	4119
GO_bio_process	GOBP_CELL_PROLIFERATION_IN_FOREBRAIN	0.654183	0.462509	4120
GO_bio_process	GOBP_MEMBRANE_ORGANIZATION	0.654058	0.491521	4121
immunologic_signatures	GSE369_PRE_VS_POST_IL6_INJECTION_IFNG_WT_LIVER_DN	0.65396	0.43819	4122
immunologic_signatures	GSE30153_LUPUS_VS_HEALTHY_DONOR_BCELL_UP	0.653775	0.419622	4123
human_phenotype_ontology	HP_CONSTIPATION	0.65362	0.524014	4124
reactome_pathways	REACTOME_INHIBITION_OF_DNA_RECOMBINATION_AT_TELOMERE	0.653592	0.414599	4125
human_phenotype_ontology	HP_PROPORTIONATE_TALL_STATURE	0.653569	0.339072	4126
immunologic_signatures	GSE27786_BCELL_VS_MONO_MAC_UP	0.65355	0.383265	4127
microRNA_targets	MIR130A_3P	0.653514	0.480904	4128
human_phenotype_ontology	HP_COR_PULMONALE	0.653494	0.302778	4129
human_phenotype_ontology	HP_APHTHOUS_ULCER	0.653433	0.437551	4130
GO_bio_process	GOBP_CEREBRAL_CORTEX_TANGENTIAL_MIGRATION	0.653433	0.362153	4131
reactome_pathways	REACTOME_DISEASES_OF_SIGNAL_TRANSDUCTION_BY_GROWTH_FACTOR_RECEPTORS_AND_SECOND_MESSENGERS	0.653421	0.415624	4132
immunologic_signatures	GSE17974_0H_VS_0.5H_IN_VITRO_ACT_CD4_TCELL_DN	0.653392	0.476871	4133
chemical_genetic_perturbations	ZHENG_FOXP3_TARGETS_IN_T_LYMPHOCYTE_UP	0.653383	0.710061	4134
reactome_pathways	REACTOME_INTEGRATION_OF_ENERGY_METABOLISM	0.65315	0.40988	4135
kegg_legacy_pathways	KEGG_PANTOTHENATE_AND_COA_BIOSYNTHESIS	0.652817	0.45529	4136
microRNA_targets	MIR122B_3P	0.652816	0.512191	4137
GO_bio_process	GOBP_ORGANELLE_FUSION	0.65281	0.46627	4138
computational_cancer	MORF_ERH	0.652807	0.411841	4139
GO_bio_process	GOBP_GTP_METABOLIC_PROCESS	0.652772	0.402853	4140
GO_bio_process	GOBP_CELLULAR_RESPONSE_TO_HYDROPEROXIDE	0.652752	0.799626	4141
microRNA_targets	MIR6879_5P	0.652528	0.442548	4142
microRNA_targets	MIR3183	0.652404	0.490143	4143
human_phenotype_ontology	HP_COARCTATION_OF_AORTA	0.652169	0.414177	4144
immunologic_signatures	GSE3920_UNTREATED_VS_IFNA_TREATED_FIBROBLAST_UP	0.65216	0.426792	4145
chemical_genetic_perturbations	KIM_GERMINAL_CENTER_T_HELPER_UP	0.652157	0.533886	4146
GO_bio_process	GOBP_RESPONSE_TO_STARVATION	0.652021	0.444791	4147
GO_bio_process	GOBP_POSITIVE_REGULATION_OF_SYNAPTIC_TRANSMISSION_GABAERGIC	0.651982	0.50068	4148
immunologic_signatures	GSE7764_IL15_TREATED_VS_CTRL_NK_CELL_24H_DN	0.651976	0.529507	4149
transcription_factor_targets	MYOD_Q6	0.651329	0.478335	4150
immunologic_signatures	GSE10094_LCMV_VS_LISTERIA_IND_EFF_CD4_TCELL_UP	0.651314	0.396476	4151
GO_cell_component	GOCC_GROWTH_CONE_MEMBRANE	0.651111	0.284941	4152
GO_molecular_function	GOMF_VOLTAGE_GATED_CHLORIDE_CHANNEL_ACTIVITY	0.651051	0.276969	4153
microRNA_targets	MIR3179	0.650987	0.392084	4154
human_phenotype_ontology	HP_PROGRESSIVE_VISUAL_FIELD_DEFECTS	0.650867	0.520885	4155
microRNA_targets	MIR6764_5P	0.650809	0.487268	4156
chemical_genetic_perturbations	KIM_WT1_TARGETS_8HR_UP	0.650505	0.414072	4157
GO_bio_process	GOBP_MIRNA_MEDIATED_GENE_SILENCING_BY_INHIBITION_OF_TRANSLATION	0.650414	0.498132	4158
microRNA_targets	MIR4430	0.650399	0.412956	4159
GO_bio_process	GOBP_NEURAL_TUBE_PATTERNING	0.65038	0.489436	4160
microRNA_targets	MIR6817_5P	0.650328	0.41006	4161
GO_bio_process	GOBP_NEGATIVE_REGULATION_OF_SECRETION	0.650178	0.426298	4162
GO_bio_process	GOBP_REGULATION_OF_DOPAMINE_RECEPTOR_SIGNALING_PATHWAY	0.650135	0.376693	4163
GO_bio_process	GOBP_FIBROBLAST_GROWTH_FACTOR_RECEPTOR_SIGNALING_PATHWAY	0.649948	0.479697	4164
GO_cell_component	GOCC_NUCLEAR_PROTEIN_CONTAINING_COMPLEX	0.649931	0.412541	4165
GO_molecular_function	GOMF_N6_METHYLADENOSINE_CONTAINING_RNA_READER_ACTIVITY	0.649904	0.432091	4166
GO_bio_process	GOBP_REGULATION_OF_INTRACELLULAR_ESTROGEN_RECEPTOR_SIGNALING_PATHWAY	0.649829	0.284188	4167
immunologic_signatures	GSE3982_EFF_MEMORY_VS_CENT_MEMORY_CD4_TCELL_DN	0.649824	0.40681	4168
microRNA_targets	MIR3922_5P	0.649817	0.487314	4169
chemical_genetic_perturbations	CHAUHAN_RESPONSE_TO_METHOXYESTRADIOL_DN	0.649774	0.420806	4170
microRNA_targets	MIR3649	0.649606	0.439668	4171
immunologic_signatures	GSE17721_POLYIC_VS_GARDIQUIMOD_24H_BMDC_DN	0.649385	0.390816	4172
GO_bio_process	GOBP_REGULATION_OF_DNA_RECOMBINATION	0.649377	0.336902	4173
immunologic_signatures	GSE14308_NAIVE_CD4_TCELL_VS_NATURAL_TREG_DN	0.64934	0.454083	4174
human_phenotype_ontology	HP_POOR_GROSS_MOTOR_COORDINATION	0.649207	0.859287	4175
wikipathways	WP_ENERGY_METABOLISM	0.649108	0.41915	4176
GO_bio_process	GOBP_LIMB_JOINT_MORPHOGENESIS	0.649076	0.811332	4177
GO_bio_process	GOBP_CELL_SUBSTRATE_JUNCTION_ORGANIZATION	0.648851	0.410266	4178
microRNA_targets	MIR196B_3P	0.648827	0.779209	4179
chemical_genetic_perturbations	HADDAD_B_LYMPHOCYTE_PROGENITOR	0.648712	0.515477	4180
kegg_legacy_pathways	KEGG_LONG_TERM_POTENTIATION	0.648667	0.449073	4181
microRNA_targets	MIR4255	0.64826	0.447081	4182
wikipathways	WP_MEVALONATE_PATHWAY	0.648076	0.253958	4183
GO_bio_process	GOBP_RESPONSE_TO_CORTICOSTERONE	0.648039	0.465266	4184
reactome_pathways	REACTOME_RHOU_GTPASE_CYCLE	0.647972	0.583216	4185
chemical_genetic_perturbations	CAFFAREL_RESPONSE_TO_THC_8HR_3_UP	0.64792	0.523504	4186
cell_type_sig	DESCARTES_FETAL_LIVER_HEMATOPOIETIC_STEM_CELLS	0.647875	0.614232	4187
kegg_medicus_pathways	KEGG_MEDICUS_REFERENCE_LHCGR_GNAS_PKA_SIGNALING_PATHWAY	0.647854	0.483671	4188
immunologic_signatures	GSE26669_CTRL_VS_COSTIM_BLOCK_MLR_CD4_TCELL_DN	0.647686	0.415459	4189
cell_type_sig	GAUTAM_EYE_IRIS_CILIARY_BODY_MELANOCYTES	0.647618	0.375213	4190
GO_cell_component	GOCC_PHOTORECEPTOR_INNER_SEGMENT	0.64755	0.463417	4191
GO_molecular_function	GOMF_HISTONE_H3K9ME2_H3K9ME3_DEMETHYLASE_ACTIVITY	0.647439	0.524437	4192
GO_bio_process	GOBP_SPHINGOLIPID_METABOLIC_PROCESS	0.647289	0.402489	4193
GO_bio_process	GOBP_ASYMMETRIC_NEUROBLAST_DIVISION	0.647285	0.571208	4194
microRNA_targets	MIR5588_3P	0.646926	0.476951	4195
immunologic_signatures	GSE360_CTRL_VS_B_MALAYI_LOW_DOSE_DC_UP	0.646896	0.438073	4196
transcription_factor_targets	GGARNTKYCCA_UNKNOWN	0.646872	0.433309	4197
microRNA_targets	MIR3135B	0.646283	0.387502	4198
immunologic_signatures	GSE6259_BCELL_VS_CD8_TCELL_DN	0.646103	0.480242	4199
chemical_genetic_perturbations	TORCHIA_TARGETS_OF_EWSR1_FLI1_FUSION_TOP20_DN	0.645994	0.713407	4200
microRNA_targets	MIR500B_5P	0.645979	0.475458	4201
human_phenotype_ontology	HP_ALKALOSIS	0.64576	0.394438	4202
immunologic_signatures	GSE360_L_MAJOR_VS_B_MALAYI_LOW_DOSE_DC_DN	0.64572	0.381722	4203
human_phenotype_ontology	HP_INHERITANCE_QUALIFIER	0.645607	0.49903	4204
transcription_factor_targets	EGR2_01	0.645353	0.402292	4205
immunologic_signatures	NAKAYA_B_CELL_FLUMIST_AGE_18_50YO_7DY_UP	0.64533	0.363439	4206
microRNA_targets	MIR218_1_3P	0.64518	0.424567	4207
chemical_genetic_perturbations	SPIELMAN_LYMPHOBLAST_EUROPEAN_VS_ASIAN_2FC_DN	0.645164	0.4557	4208
chemical_genetic_perturbations	FAELT_B_CLL_WITH_VH3_21_UP	0.645101	0.467853	4209
transcription_factor_targets	AP2REP_01	0.644955	0.437436	4210
GO_bio_process	GOBP_CELL_FATE_SPECIFICATION	0.644893	0.484416	4211
human_phenotype_ontology	HP_ACTION_TREMOR	0.644799	0.384457	4212
human_phenotype_ontology	HP_MYOFIBER_DISARRAY	0.644788	0.350264	4213
GO_bio_process	GOBP_REGULATION_OF_FAT_CELL_DIFFERENTIATION	0.644712	0.520419	4214
reactome_pathways	REACTOME_SUMOYLATION_OF_TRANSCRIPTION_COFACTORS	0.644548	0.405213	4215
microRNA_targets	MIR6839_5P	0.644546	0.586563	4216
GO_bio_process	GOBP_SCHWANN_CELL_DIFFERENTIATION	0.644398	0.536562	4217
microRNA_targets	MIR6732_3P	0.644083	0.460513	4218
GO_molecular_function	GOMF_DNA_HELICASE_ACTIVITY	0.644058	0.455181	4219
transcription_factor_targets	GGAMTNNNNNTCCY_UNKNOWN	0.643937	0.437811	4220
transcription_factor_targets	ID1_TARGET_GENES	0.643931	0.437591	4221
microRNA_targets	MIR6857_3P	0.643894	0.438808	4222
chemical_genetic_perturbations	WANG_RESPONSE_TO_FORSKOLIN_UP	0.643807	0.524207	4223
human_phenotype_ontology	HP_ABNORMAL_NASAL_BASE_NORPHOLOGY	0.643714	0.625553	4224
GO_bio_process	GOBP_NUCLEAR_MIGRATION_ALONG_MICROTUBULE	0.643675	0.419255	4225
microRNA_targets	MIR195_3P	0.643567	0.449005	4226
human_phenotype_ontology	HP_CONTRACTURE_OF_THE_PROXIMAL_INTERPHALANGEAL_JOINT_OF_THE_4TH_FINGER	0.643522	0.753979	4227
microRNA_targets	MIR12126	0.643516	0.52708	4228
immunologic_signatures	GSE10239_NAIVE_VS_MEMORY_CD8_TCELL_UP	0.643512	0.41504	4229
microRNA_targets	MIR8067	0.643493	0.404022	4230
immunologic_signatures	GSE25123_CTRL_VS_ROSIGLITAZONE_STIM_MACROPHAGE_UP	0.643267	0.429146	4231
immunologic_signatures	GSE5503_LIVER_DC_VS_PLN_DC_ACTIVATED_ALLOGENIC_TCELL_UP	0.643162	0.375988	4232
GO_bio_process	GOBP_TRANSCRIPTION_ELONGATION_BY_RNA_POLYMERASE_II	0.643119	0.385987	4233
microRNA_targets	MIR29B_2_5P	0.642886	0.40739	4234
reactome_pathways	REACTOME_PHOSPHORYLATED_BMAL1_CLOCK_ARNTL_CLOCK_ACTIVATES_EXPRESSION_OF_CORE_CLOCK_GENES	0.6427	0.570815	4235
GO_bio_process	GOBP_PROTEIN_DNA_COMPLEX_ORGANIZATION	0.64257	0.468047	4236
biocarta_pathways	BIOCARTA_EIF_PATHWAY	0.642374	0.645832	4237
GO_molecular_function	GOMF_G_QUADRUPLEX_DNA_BINDING	0.642334	0.58324	4238
human_phenotype_ontology	HP_AUTISM	0.6423	0.471119	4239
GO_bio_process	GOBP_NEGATIVE_REGULATION_OF_ADENYLATE_CYCLASE_ACTIVATING_ADRENERGIC_RECEPTOR_SIGNALING_PATHWAY	0.642269	0.48803	4240
GO_bio_process	GOBP_REGULATION_OF_MIRNA_CATABOLIC_PROCESS	0.642059	0.541023	4241
immunologic_signatures	GSE34006_A2AR_KO_VS_A2AR_AGONIST_TREATED_TREG_DN	0.64194	0.485671	4242
human_phenotype_ontology	HP_ABNORMAL_MORPHOLOGY_OF_THE_VESTIBULE_OF_THE_INNER_EAR	0.641914	0.513506	4243
immunologic_signatures	GSE17721_PAM3CSK4_VS_GADIQUIMOD_2H_BMDC_DN	0.641648	0.517265	4244
human_phenotype_ontology	HP_CONGENITAL_PSEUDOARTHROSIS_OF_THE_CLAVICLE	0.641508	0.314174	4245
human_phenotype_ontology	HP_CLINODACTYLY_OF_THE_2ND_FINGER	0.641432	0.891164	4246
GO_bio_process	GOBP_NEGATIVE_REGULATION_OF_GENE_EXPRESSION_EPIGENETIC	0.641369	0.426102	4247
immunologic_signatures	GSE21546_WT_VS_SAP1A_KO_AND_ELK1_KO_ANTI_CD3_STIM_DP_THYMOCYTES_DN	0.641355	0.439277	4248
GO_bio_process	GOBP_MYOBLAST_DIFFERENTIATION	0.64134	0.48524	4249
microRNA_targets	MIR4701_5P	0.641309	0.508771	4250
transcription_factor_targets	ZNF558_TARGET_GENES	0.64111	0.428298	4251
chemical_genetic_perturbations	LOPEZ_MESOTHELIOMA_SURVIVAL_WORST_VS_BEST_DN	0.641102	0.657679	4252
microRNA_targets	MIR3187_3P	0.641061	0.418695	4253
GO_bio_process	GOBP_ESTABLISHMENT_OF_ENDOTHELIAL_INTESTINAL_BARRIER	0.640992	0.229464	4254
reactome_pathways	REACTOME_MYD88_INDEPENDENT_TLR4_CASCADE	0.640889	0.395928	4255
immunologic_signatures	GSE19941_UNSTIM_VS_LPS_STIM_IL10_KO_MACROPHAGE_DN	0.640863	0.424532	4256
GO_bio_process	GOBP_PROTEIN_METHYLATION	0.640822	0.419764	4257
wikipathways	WP_WHITE_FAT_CELL_DIFFERENTIATION	0.640737	0.631699	4258
wikipathways	WP_PRION_DISEASE_PATHWAY	0.640714	0.576725	4259
immunologic_signatures	GSE15330_WT_VS_IKAROS_KO_GRANULOCYTE_MONOCYTE_PROGENITOR_UP	0.640662	0.503274	4260
reactome_pathways	REACTOME_TRANSCRIPTIONAL_REGULATION_OF_WHITE_ADIPOCYTE_DIFFERENTIATION	0.640649	0.485675	4261
chemical_genetic_perturbations	CHEN_PDGF_TARGETS	0.640606	0.531626	4262
transcription_factor_targets	ZNF707_TARGET_GENES	0.640581	0.404468	4263
immunologic_signatures	GSE2770_UNTREATED_VS_TGFB_AND_IL12_TREATED_ACT_CD4_TCELL_2H_UP	0.640522	0.536692	4264
reactome_pathways	REACTOME_SYNTHESIS_SECRETION_AND_INACTIVATION_OF_GLUCOSE_DEPENDENT_INSULINOTROPIC_POLYPEPTIDE_GIP	0.640447	0.54616	4265
GO_molecular_function	GOMF_HISTONE_H3K36ME3_READER_ACTIVITY	0.639978	0.447195	4266
microRNA_targets	MIR1179	0.639859	0.465552	4267
computational_cancer	GNF2_RAB3A	0.639826	0.505346	4268
reactome_pathways	REACTOME_DEFECTIVE_EXT2_CAUSES_EXOSTOSES_2	0.639822	0.447474	4269
chemical_genetic_perturbations	VETTER_TARGETS_OF_PRKCA_AND_ETS1_UP	0.63978	0.488181	4270
human_phenotype_ontology	HP_WIDE_MOUTH	0.639691	0.488727	4271
human_phenotype_ontology	HP_HEMANGIOBLASTOMA	0.639357	0.395623	4272
reactome_pathways	REACTOME_LISTERIA_MONOCYTOGENES_ENTRY_INTO_HOST_CELLS	0.639278	0.538614	4273
microRNA_targets	MIR4471	0.638989	0.478137	4274
microRNA_targets	MIR8054	0.638943	0.466842	4275
microRNA_targets	MIR4251	0.638929	0.459921	4276
transcription_factor_targets	ZNF507_TARGET_GENES	0.63889	0.413293	4277
GO_bio_process	GOBP_CALCIUM_ION_REGULATED_EXOCYTOSIS	0.638803	0.460682	4278
immunologic_signatures	GSE41176_UNSTIM_VS_ANTI_IGM_STIM_TAK1_KO_BCELL_1H_DN	0.63875	0.388309	4279
chemical_genetic_perturbations	PARK_APL_PATHOGENESIS_UP	0.638575	0.431871	4280
GO_bio_process	GOBP_AMPA_GLUTAMATE_RECEPTOR_CLUSTERING	0.638409	0.691322	4281
transcription_factor_targets	AP1FJ_Q2	0.638395	0.354106	4282
immunologic_signatures	GSE21927_SPLEEN_C57BL6_VS_EL4_TUMOR_BALBC_MONOCYTES_UP	0.63838	0.386118	4283
immunologic_signatures	GSE9509_LPS_VS_LPS_AND_IL10_STIM_IL10_KO_MACROPHAGE_30MIN_UP	0.638369	0.463434	4284
GO_cell_component	GOCC_RNA_POLYMERASE_II_TRANSCRIPTION_REGULATOR_COMPLEX	0.638246	0.540935	4285
human_phenotype_ontology	HP_INCREASED_URINARY_CORTISOL_LEVEL	0.638166	0.380828	4286
immunologic_signatures	GSE22886_NEUTROPHIL_VS_DC_DN	0.637997	0.432924	4287
microRNA_targets	MIR4699_3P	0.637997	0.482706	4288
immunologic_signatures	GSE17721_PAM3CSK4_VS_CPG_6H_BMDC_DN	0.637846	0.548237	4289
transcription_factor_targets	DMRT1_TARGET_GENES	0.637823	0.429515	4290
immunologic_signatures	GSE17721_POLYIC_VS_GARDIQUIMOD_4H_BMDC_UP	0.637606	0.441744	4291
reactome_pathways	REACTOME_RHOD_GTPASE_CYCLE	0.637513	0.501041	4292
kegg_medicus_pathways	KEGG_MEDICUS_REFERENCE_MACHR_CA2_APOPTOTIC_PATHWAY	0.637303	0.305203	4293
human_phenotype_ontology	HP_FOCAL_MYOCLONIC_SEIZURE	0.637274	0.631298	4294
microRNA_targets	MIR17_3P	0.637198	0.513503	4295
GO_bio_process	GOBP_NEGATIVE_REGULATION_OF_CELL_DIFFERENTIATION	0.636952	0.499209	4296
microRNA_targets	MIR6884_5P	0.636946	0.461021	4297
microRNA_targets	MIR4673	0.636844	0.435845	4298
human_phenotype_ontology	HP_COGWHEEL_RIGIDITY	0.636719	0.638458	4299
transcription_factor_targets	NKX2_5_TARGET_GENES	0.636669	0.427434	4300
human_phenotype_ontology	HP_SHORT_DISTAL_PHALANX_OF_THE_5TH_FINGER	0.636303	0.579099	4301
immunologic_signatures	GSE16385_IFNG_TNF_VS_IL4_STIM_MACROPHAGE_ROSIGLITAZONE_TREATED_DN	0.636202	0.495954	4302
transcription_factor_targets	ZSCAN23_TARGET_GENES	0.636131	0.488031	4303
cell_type_sig	MANNO_MIDBRAIN_NEUROTYPES_HRGL2B	0.636082	0.505709	4304
reactome_pathways	REACTOME_GABA_SYNTHESIS_RELEASE_REUPTAKE_AND_DEGRADATION	0.635888	0.445972	4305
microRNA_targets	MIR5590_3P	0.635835	0.500748	4306
immunologic_signatures	GSE23925_DARK_ZONE_VS_NAIVE_BCELL_DN	0.635704	0.442544	4307
GO_bio_process	GOBP_VESICLE_MEDIATED_TRANSPORT	0.635703	0.428694	4308
human_phenotype_ontology	HP_OVAL_FACE	0.635575	0.936226	4309
GO_bio_process	GOBP_TRIF_DEPENDENT_TOLL_LIKE_RECEPTOR_SIGNALING_PATHWAY	0.63538	0.438857	4310
microRNA_targets	MIR4713_5P	0.635344	0.397454	4311
microRNA_targets	MIR6817_3P	0.635254	0.4323	4312
microRNA_targets	MIR605_5P	0.635245	0.520455	4313
human_phenotype_ontology	HP_APLASIA_HYPOPLASIA_OF_THE_RETINA	0.63505	0.640314	4314
microRNA_targets	MIR4778_3P	0.63485	0.496593	4315
transcription_factor_targets	DBP_TARGET_GENES	0.634792	0.403297	4316
GO_bio_process	GOBP_TRANSFERRIN_TRANSPORT	0.634643	0.434365	4317
GO_molecular_function	GOMF_GABA_RECEPTOR_ACTIVITY	0.63448	0.585655	4318
GO_molecular_function	GOMF_ACYLTRANSFERASE_ACTIVITY	0.634271	0.404165	4319
GO_molecular_function	GOMF_STRUCTURAL_CONSTITUENT_OF_POSTSYNAPSE	0.634236	0.438104	4320
human_phenotype_ontology	HP_INTERHEMISPHERIC_CYST	0.634152	0.943731	4321
chemical_genetic_perturbations	BOYERINAS_ONCOFETAL_TARGETS_OF_LET7A1	0.633966	0.423623	4322
human_phenotype_ontology	HP_HEMATOLOGICAL_NEOPLASM	0.633835	0.456964	4323
GO_bio_process	GOBP_ASTROCYTE_DIFFERENTIATION	0.633807	0.478492	4324
GO_bio_process	GOBP_CATECHOL_CONTAINING_COMPOUND_METABOLIC_PROCESS	0.633766	0.474164	4325
GO_cell_component	GOCC_CILIARY_TRANSITION_ZONE	0.633716	0.393785	4326
immunologic_signatures	GSE26727_WT_VS_KLF2_KO_LPS_STIM_MACROPHAGE_UP	0.633701	0.439854	4327
human_phenotype_ontology	HP_FETAL_PLEURAL_EFFUSION	0.633693	0.687875	4328
microRNA_targets	MIR20B_3P	0.633667	0.499138	4329
GO_bio_process	GOBP_L_LYSINE_TRANSPORT	0.633664	0.335619	4330
GO_molecular_function	GOMF_L_LYSINE_TRANSMEMBRANE_TRANSPORTER_ACTIVITY	0.633664	0.335619	4331
human_phenotype_ontology	HP_ABNORMALITY_OF_VON_WILLEBRAND_FACTOR	0.633657	0.675936	4332
GO_bio_process	GOBP_NEGATIVE_REGULATION_OF_NEURAL_PRECURSOR_CELL_PROLIFERATION	0.633655	0.508534	4333
immunologic_signatures	GSE20754_WT_VS_TCF1_KO_MEMORY_CD8_TCELL_UP	0.633548	0.435333	4334
chemical_genetic_perturbations	WANG_RESPONSE_TO_ANDROGEN_UP	0.633277	0.441214	4335
microRNA_targets	MIR4793_5P	0.633269	0.381918	4336
transcription_factor_targets	F10_TARGET_GENES	0.633212	0.515322	4337
GO_bio_process	GOBP_NEGATIVE_REGULATION_OF_ADENYLATE_CYCLASE_ACTIVITY	0.633207	0.568184	4338
human_phenotype_ontology	HP_POSTERIOR_BLEPHARITIS	0.632971	0.29845	4339
GO_bio_process	GOBP_DOUBLE_STRAND_BREAK_REPAIR_VIA_NONHOMOLOGOUS_END_JOINING	0.632942	0.409653	4340
immunologic_signatures	GSE13547_WT_VS_ZFX_KO_BCELL_ANTI_IGM_STIM_12H_DN	0.632832	0.419856	4341
human_phenotype_ontology	HP_ABNORMAL_VOCAL_CORD_MORPHOLOGY	0.632772	0.498656	4342
immunologic_signatures	GSE17721_LPS_VS_CPG_24H_BMDC_DN	0.63258	0.434843	4343
GO_bio_process	GOBP_MICROTUBULE_SEVERING	0.632549	0.45231	4344
GO_bio_process	GOBP_CARDIAC_MUSCLE_CELL_ACTION_POTENTIAL	0.632525	0.413798	4345
GO_bio_process	GOBP_ISOPENTENYL_DIPHOSPHATE_BIOSYNTHETIC_PROCESS_MEVALONATE_PATHWAY	0.632477	0.274083	4346
human_phenotype_ontology	HP_ABNORMAL_PENIS_MORPHOLOGY	0.632403	0.427951	4347
immunologic_signatures	GSE17721_CTRL_VS_CPG_8H_BMDC_UP	0.632386	0.343095	4348
immunologic_signatures	GSE28726_ACT_CD4_TCELL_VS_ACT_NKTCELL_DN	0.632154	0.397466	4349
cell_type_sig	HE_LIM_SUN_FETAL_LUNG_C5_LARGE_PRE_B_CELL	0.632059	0.388971	4350
human_phenotype_ontology	HP_BILATERAL_COXA_VALGA	0.631932	0.312135	4351
chemical_genetic_perturbations	FIGUEROA_AML_METHYLATION_CLUSTER_1_UP	0.631902	0.392772	4352
transcription_factor_targets	AR_03	0.631801	0.370758	4353
microRNA_targets	MIR4632_5P	0.631733	0.453079	4354
GO_bio_process	GOBP_NEGATIVE_REGULATION_OF_TRANSMEMBRANE_RECEPTOR_PROTEIN_SERINE_THREONINE_KINASE_SIGNALING_PATHWAY	0.631539	0.502123	4355
GO_bio_process	GOBP_DNA_REPAIR	0.631462	0.474328	4356
microRNA_targets	MIR5197_3P	0.631331	0.493716	4357
immunologic_signatures	GSE27786_LSK_VS_ERYTHROBLAST_DN	0.631088	0.353197	4358
chemical_genetic_perturbations	GALIE_TUMOR_STEMNESS_GENES	0.630974	1.40891	4359
GO_molecular_function	GOMF_DNA_DNA_TETHERING_ACTIVITY	0.63087	0.461838	4360
microRNA_targets	MIR548AV_5P_MIR548K	0.630656	0.466759	4361
GO_bio_process	GOBP_AUDITORY_RECEPTOR_CELL_STEREOCILIUM_ORGANIZATION	0.630644	0.407577	4362
reactome_pathways	REACTOME_RAP1_SIGNALLING	0.630569	0.343952	4363
chemical_genetic_perturbations	KANG_FLUOROURACIL_RESISTANCE_UP	0.630553	0.39092	4364
GO_bio_process	GOBP_POSITIVE_REGULATION_OF_RAS_PROTEIN_SIGNAL_TRANSDUCTION	0.630496	0.363129	4365
human_phenotype_ontology	HP_APLASIA_HYPOPLASIA_OF_THE_STERNUM	0.630326	0.612493	4366
GO_cell_component	GOCC_MIGRASOME	0.630277	0.380029	4367
immunologic_signatures	GSE2770_IL12_VS_TGFB_AND_IL12_TREATED_ACT_CD4_TCELL_2H_UP	0.629981	0.468262	4368
GO_bio_process	GOBP_CRD_MEDIATED_MRNA_STABILIZATION	0.629835	0.391936	4369
biocarta_pathways	BIOCARTA_RHODOPSIN_PATHWAY	0.6298	0.403786	4370
GO_bio_process	GOBP_HYPOTHALAMUS_CELL_DIFFERENTIATION	0.629713	0.57879	4371
immunologic_signatures	GSE17721_CTRL_VS_POLYIC_24H_BMDC_UP	0.629625	0.457276	4372
human_phenotype_ontology	HP_ABNORMAL_PARIETAL_BONE_MORPHOLOGY	0.629456	0.577084	4373
GO_bio_process	GOBP_ACYL_COA_BIOSYNTHETIC_PROCESS	0.629404	0.394975	4374
GO_bio_process	GOBP_TRIGEMINAL_NERVE_DEVELOPMENT	0.629352	0.742506	4375
GO_molecular_function	GOMF_INOSITOL_TRISPHOSPHATE_KINASE_ACTIVITY	0.629101	0.449609	4376
reactome_pathways	REACTOME_RUNX1_REGULATES_TRANSCRIPTION_OF_GENES_INVOLVED_IN_DIFFERENTIATION_OF_HSCS	0.62896	0.575617	4377
GO_bio_process	GOBP_NEGATIVE_REGULATION_OF_UBIQUITIN_DEPENDENT_PROTEIN_CATABOLIC_PROCESS	0.628875	0.367658	4378
immunologic_signatures	GSE17721_PAM3CSK4_VS_GADIQUIMOD_24H_BMDC_UP	0.628849	0.458486	4379
immunologic_signatures	GSE21063_CTRL_VS_ANTI_IGM_STIM_BCELL_3H_DN	0.628842	0.495154	4380
transcription_factor_targets	NFE2_01	0.62865	0.359272	4381
GO_molecular_function	GOMF_HISTONE_H3K9ME2_3_READER_ACTIVITY	0.628592	0.401995	4382
transcription_factor_targets	ZFHX3_TARGET_GENES	0.628515	0.43341	4383
human_phenotype_ontology	HP_TUBE_FEEDING	0.628447	0.387154	4384
kegg_medicus_pathways	KEGG_MEDICUS_REFERENCE_AUTOPHAGOSOME_AND_LYSOSOME_FUSION_TETHERING_FACTOR_GRASP55	0.628308	0.383154	4385
chemical_genetic_perturbations	BOYAULT_LIVER_CANCER_SUBCLASS_G123_UP	0.628224	0.480922	4386
GO_bio_process	GOBP_REGULATION_OF_PHOSPHOLIPID_METABOLIC_PROCESS	0.628196	0.37214	4387
transcription_factor_targets	HDAC4_TARGET_GENES	0.628107	0.483231	4388
biocarta_pathways	BIOCARTA_BARRESTIN_PATHWAY	0.627923	0.524052	4389
immunologic_signatures	GARCIA_PINERES_PBMC_HPV_16_L1_VLP_AGE_18_25YO_2MO_DN	0.627891	0.400495	4390
GO_cell_component	GOCC_SYNAPTIC_VESICLE_MEMBRANE	0.62785	0.450802	4391
GO_bio_process	GOBP_REGULATION_OF_BROWN_FAT_CELL_DIFFERENTIATION	0.627762	0.338825	4392
microRNA_targets	MIR3160_3P	0.627761	0.527402	4393
human_phenotype_ontology	HP_ABNORMAL_PONS_MORPHOLOGY	0.62732	0.482081	4394
wikipathways	WP_SMITHMAGENIS_AND_POTOCKILUPSKI_SYNDROME_COPY_NUMBER_VARIATION	0.626944	0.450066	4395
microRNA_targets	MIR651_5P	0.626936	0.555621	4396
chemical_genetic_perturbations	MARSON_FOXP3_TARGETS_STIMULATED_DN	0.626866	0.597998	4397
microRNA_targets	MIR3659	0.626765	0.401878	4398
computational_cancer	MORF_SKP1A	0.626408	0.388098	4399
human_phenotype_ontology	HP_ABNORMALITY_OF_THE_METOPIC_SUTURE	0.626307	0.474031	4400
microRNA_targets	MIR5007_3P	0.62629	0.469576	4401
microRNA_targets	MIR30C_1_3P	0.626256	0.490432	4402
cell_type_sig	GAUTAM_EYE_IRIS_CILIARY_BODY_CRYAA_HIGH_CILIARY_BODY_CELLS	0.626195	0.475703	4403
GO_bio_process	GOBP_REGULATION_OF_CELL_PROLIFERATION_IN_BONE_MARROW	0.626035	0.375154	4404
immunologic_signatures	GSE24210_CTRL_VS_IL35_TREATED_TCONV_CD4_TCELL_DN	0.626028	0.472116	4405
GO_molecular_function	GOMF_VOLTAGE_GATED_MONOATOMIC_ANION_CHANNEL_ACTIVITY	0.625878	0.286232	4406
microRNA_targets	MIR605_3P	0.625823	0.423061	4407
human_phenotype_ontology	HP_PROGRESSIVE_HEARING_IMPAIRMENT	0.625777	0.420071	4408
immunologic_signatures	GSE1925_CTRL_VS_24H_IFNG_STIM_MACROPHAGE_DN	0.625731	0.397749	4409
cell_type_sig	BUSSLINGER_GASTRIC_G_CELLS	0.625685	0.404135	4410
GO_bio_process	GOBP_INTRACELLULAR_GLUCOSE_HOMEOSTASIS	0.625641	0.449215	4411
immunologic_signatures	GSE10240_IL22_VS_IL22_AND_IL17_STIM_PRIMARY_BRONCHIAL_EPITHELIAL_CELLS_DN	0.625573	0.402557	4412
reactome_pathways	REACTOME_INLB_MEDIATED_ENTRY_OF_LISTERIA_MONOCYTOGENES_INTO_HOST_CELL	0.625458	0.58865	4413
GO_bio_process	GOBP_REGULATION_OF_TRANSPORT	0.625456	0.448341	4414
immunologic_signatures	CAO_BLOOD_FLUZONE_AGE_05_14YO_1DY_DN	0.625382	0.628065	4415
immunologic_signatures	GSE11924_TFH_VS_TH17_CD4_TCELL_UP	0.625287	0.421406	4416
GO_bio_process	GOBP_POSITIVE_REGULATION_OF_MICROTUBULE_NUCLEATION	0.625045	0.505078	4417
human_phenotype_ontology	HP_SOFT_TISSUE_NEOPLASM	0.624951	0.725817	4418
PID_pathways	PID_CDC42_PATHWAY	0.624824	0.481188	4419
immunologic_signatures	GSE27786_CD4_VS_CD8_TCELL_UP	0.624725	0.435484	4420
reactome_pathways	REACTOME_BINDING_OF_TCF_LEF_CTNNB1_TO_TARGET_GENE_PROMOTERS	0.624561	0.796498	4421
microRNA_targets	MIR938	0.62456	0.409992	4422
immunologic_signatures	GSE3982_DC_VS_MAC_LPS_STIM_UP	0.624442	0.394678	4423
transcription_factor_targets	GLI3_TARGET_GENES	0.624293	0.441332	4424
reactome_pathways	REACTOME_REGULATION_OF_ENDOGENOUS_RETROELEMENTS	0.624182	0.478469	4425
PID_pathways	PID_ATF2_PATHWAY	0.624083	0.480394	4426
cell_type_sig	DESCARTES_FETAL_EYE_PDE11A_FAM19A2_POSITIVE_CELLS	0.623817	1.10587	4427
microRNA_targets	MIR6776_5P	0.623716	0.430166	4428
biocarta_pathways	BIOCARTA_CBL_PATHWAY	0.623704	0.544451	4429
human_phenotype_ontology	HP_FACIAL_GRIMACING	0.623543	0.563549	4430
GO_bio_process	GOBP_PEPTIDYL_SERINE_MODIFICATION	0.623514	0.437191	4431
immunologic_signatures	GSE17721_PAM3CSK4_VS_CPG_4H_BMDC_UP	0.623388	0.369287	4432
transcription_factor_targets	RYTAAWNNNTGAY_UNKNOWN	0.622857	0.549128	4433
microRNA_targets	MIR5002_5P	0.622826	0.468489	4434
human_phenotype_ontology	HP_DECREASED_CD8_T_CELL_PROPORTION	0.622694	0.239185	4435
immunologic_signatures	GSE4748_CTRL_VS_CYANOBACTERIUM_LPSLIKE_STIM_DC_3H_UP	0.622606	0.441112	4436
human_phenotype_ontology	HP_HIGH_FOREHEAD	0.622564	0.455229	4437
human_phenotype_ontology	HP_INCREASED_THETA_FREQUENCY_ACTIVITY_IN_EEG	0.622462	0.534525	4438
GO_molecular_function	GOMF_KINETOCHORE_BINDING	0.622412	0.730454	4439
GO_bio_process	GOBP_REGULATION_OF_MODIFICATION_OF_SYNAPTIC_STRUCTURE	0.622353	0.671626	4440
immunologic_signatures	GSE5589_LPS_AND_IL10_VS_LPS_AND_IL6_STIM_MACROPHAGE_45MIN_UP	0.622216	0.443578	4441
wikipathways	WP_FBXL10_ENHANCEMENT_OF_MAPERK_SIGNALING_IN_DIFFUSE_LARGE_BCELL_LYMPHOMA	0.622189	0.425786	4442
reactome_pathways	REACTOME_TRANSCRIPTIONAL_REGULATION_BY_VENTX	0.622055	0.42193	4443
human_phenotype_ontology	HP_DECREASED_CIRCULATING_METHYLCOBALAMIN_CONCENTRATION	0.622004	0.277819	4444
GO_bio_process	GOBP_ENDOPLASMIC_RETICULUM_MEMBRANE_ORGANIZATION	0.621894	0.529282	4445
immunologic_signatures	GSE17721_LPS_VS_PAM3CSK4_0.5H_BMDC_DN	0.621483	0.384359	4446
GO_bio_process	GOBP_REGULATION_OF_NEUROTRANSMITTER_SECRETION	0.621427	0.461577	4447
immunologic_signatures	GSE18893_TCONV_VS_TREG_24H_TNF_STIM_UP	0.621157	0.415481	4448
human_phenotype_ontology	HP_CHOLANGIOCARCINOMA	0.621008	1.03852	4449
immunologic_signatures	GSE17721_CTRL_VS_GARDIQUIMOD_4H_BMDC_DN	0.620866	0.446759	4450
GO_cell_component	GOCC_LSM1_7_PAT1_COMPLEX	0.620656	0.380925	4451
immunologic_signatures	GSE37301_PRO_BCELL_VS_RAG2_KO_NK_CELL_UP	0.620459	0.504296	4452
immunologic_signatures	GSE17721_CTRL_VS_LPS_4H_BMDC_DN	0.62042	0.462597	4453
immunologic_signatures	GSE32901_TH17_EMRICHED_VS_TH17_NEG_CD4_TCELL_UP	0.620317	0.401057	4454
transcription_factor_targets	ELF1_Q6	0.620193	0.46878	4455
immunologic_signatures	GSE19941_IL10_KO_VS_IL10_KO_AND_NFKBP50_KO_LPS_STIM_MACROPHAGE_UP	0.620186	0.396377	4456
GO_bio_process	GOBP_PROTEIN_UFMYLATION	0.620183	0.264509	4457
GO_molecular_function	GOMF_THYROID_HORMONE_TRANSMEMBRANE_TRANSPORTER_ACTIVITY	0.620067	0.41273	4458
transcription_factor_targets	DIDO1_TARGET_GENES	0.61995	0.431237	4459
microRNA_targets	MIR6868_3P	0.619834	0.589406	4460
wikipathways	WP_GANGLIO_SERIES_SPHINGOLIPID_METABOLISM	0.619779	0.345625	4461
GO_molecular_function	GOMF_TRANSMEMBRANE_TRANSPORTER_BINDING	0.619714	0.419751	4462
immunologic_signatures	GSE10147_IL3_VS_IL3_AND_HIVP17_STIM_PDC_UP	0.619696	0.3588	4463
microRNA_targets	MIR2054	0.619659	0.39607	4464
GO_cell_component	GOCC_RNA_POLYMERASE_II_TRANSCRIPTION_REPRESSOR_COMPLEX	0.61951	0.480219	4465
GO_bio_process	GOBP_RETINA_DEVELOPMENT_IN_CAMERA_TYPE_EYE	0.619468	0.514093	4466
reactome_pathways	REACTOME_MTOR_SIGNALLING	0.619386	0.459566	4467
immunologic_signatures	GSE26290_CTRL_VS_AKT_INHIBITOR_TREATED_ANTI_CD3_AND_IL2_STIM_CD8_TCELL_DN	0.619262	0.48331	4468
microRNA_targets	MIR26A_5P	0.61915	0.448889	4469
transcription_factor_targets	ZNF563_TARGET_GENES	0.61906	0.44399	4470
microRNA_targets	MIR6816_5P	0.618952	0.478332	4471
immunologic_signatures	GSE20366_EX_VIVO_VS_DEC205_CONVERSION_NAIVE_CD4_TCELL_DN	0.618947	0.420674	4472
immunologic_signatures	SOBOLEV_PBMC_PANDEMRIX_AGE_18_64YO_MEDIUM_HIGH_ADVERSE_EVENT_SUBJECTS_1DY_UP	0.618936	0.36199	4473
reactome_pathways	REACTOME_HIV_TRANSCRIPTION_INITIATION	0.618912	0.544921	4474
human_phenotype_ontology	HP_LARGE_EARLOBE	0.618873	0.428675	4475
microRNA_targets	MIR4450	0.618863	0.498684	4476
microRNA_targets	MIR3144_5P	0.618597	0.497959	4477
chemical_genetic_perturbations	HOOI_ST7_TARGETS_UP	0.618245	0.498732	4478
human_phenotype_ontology	HP_ABNORMAL_LOCATION_OF_EARS	0.618116	0.440117	4479
microRNA_targets	CTCAGGG_MIR125B_MIR125A	0.618001	0.416735	4480
microRNA_targets	ACCAATC_MIR509	0.617964	0.565222	4481
GO_bio_process	GOBP_UMP_CATABOLIC_PROCESS	0.617896	0.734428	4482
GO_molecular_function	GOMF_PROTEIN_METHYLTRANSFERASE_ACTIVITY	0.617803	0.382577	4483
GO_bio_process	GOBP_REGULATION_OF_NEUROTRANSMITTER_RECEPTOR_ACTIVITY	0.617773	0.412098	4484
GO_cell_component	GOCC_CYTOPLASMIC_DYNEIN_COMPLEX	0.617717	0.375002	4485
GO_bio_process	GOBP_POSITIVE_REGULATION_OF_NATURAL_KILLER_CELL_CYTOKINE_PRODUCTION	0.617678	0.315445	4486
microRNA_targets	MIR338_3P	0.617625	0.561776	4487
microRNA_targets	ACTGTAG_MIR139	0.617523	0.407661	4488
human_phenotype_ontology	HP_AUTOPHAGIC_VACUOLES	0.617466	0.39044	4489
chemical_genetic_perturbations	BORCZUK_MALIGNANT_MESOTHELIOMA_DN	0.617292	0.344765	4490
chemical_genetic_perturbations	VALK_AML_CLUSTER_16	0.617236	0.396583	4491
immunologic_signatures	GSE29615_DAY3_VS_DAY7_LAIV_FLU_VACCINE_PBMC_UP	0.617173	0.425832	4492
immunologic_signatures	GSE1448_ANTI_VALPHA2_VS_VBETA5_DP_THYMOCYTE_UP	0.616966	0.423446	4493
GO_bio_process	GOBP_REGULATION_OF_HEART_RATE	0.61695	0.436121	4494
microRNA_targets	MIR197_3P	0.616597	0.570808	4495
GO_bio_process	GOBP_NEGATIVE_REGULATION_OF_DNA_TEMPLATED_TRANSCRIPTION_ELONGATION	0.61659	0.363002	4496
human_phenotype_ontology	HP_APRAXIA	0.616516	0.423874	4497
immunologic_signatures	GSE23321_CD8_STEM_CELL_MEMORY_VS_CENTRAL_MEMORY_CD8_TCELL_DN	0.616441	0.361132	4498
immunologic_signatures	GSE41867_NAIVE_VS_DAY8_LCMV_ARMSTRONG_EFFECTOR_CD8_TCELL_DN	0.616298	0.404428	4499
immunologic_signatures	GSE39864_WT_VS_GATA3_KO_TREG_DN	0.616248	0.414843	4500
transcription_factor_targets	LHX9_TARGET_GENES	0.616093	0.394696	4501
chemical_genetic_perturbations	MA_MYELOID_DIFFERENTIATION_UP	0.615959	0.350701	4502
immunologic_signatures	GSE21360_NAIVE_VS_TERTIARY_MEMORY_CD8_TCELL_DN	0.615837	0.433496	4503
immunologic_signatures	GSE13306_TREG_VS_TCONV_SPLEEN_DN	0.615817	0.391593	4504
GO_bio_process	GOBP_REGULATION_OF_NEURON_PROJECTION_REGENERATION	0.615687	0.45157	4505
microRNA_targets	MIR376A_3P_MIR376B_3P	0.615572	0.420304	4506
microRNA_targets	MIR432_3P	0.615353	0.48474	4507
immunologic_signatures	GSE17721_POLYIC_VS_PAM3CSK4_12H_BMDC_DN	0.615231	0.383126	4508
oncogenic_signatures	TBK1.DN.48HRS_DN	0.61523	0.510255	4509
GO_bio_process	GOBP_REGULATION_OF_DOUBLE_STRAND_BREAK_REPAIR_VIA_HOMOLOGOUS_RECOMBINATION	0.615186	0.394369	4510
microRNA_targets	MIR4441	0.614927	0.4747	4511
immunologic_signatures	GSE20151_CTRL_VS_FUSOBACT_NUCLEATUM_NEUTROPHIL_UP	0.614911	0.462602	4512
human_phenotype_ontology	HP_ABNORMAL_LIP_MORPHOLOGY	0.614779	0.480232	4513
kegg_medicus_pathways	KEGG_MEDICUS_REFERENCE_BMP_HAMP_SIGNALING_PATHWAY_AUXILIARY_FACTOR	0.614658	0.48295	4514
reactome_pathways	REACTOME_PHOSPHORYLATION_OF_CLOCK_ACETYLATION_OF_BMAL1_ARNTL_AT_TARGET_GENE_PROMOTERS	0.614541	0.614078	4515
immunologic_signatures	GSE18893_TCONV_VS_TREG_2H_CULTURE_UP	0.614512	0.390131	4516
human_phenotype_ontology	HP_PARTIAL_AGENESIS_OF_THE_CORPUS_CALLOSUM	0.614394	0.489568	4517
GO_cell_component	GOCC_PERINUCLEAR_REGION_OF_CYTOPLASM	0.614341	0.416914	4518
computational_cancer	GAVISH_3CA_METAPROGRAM_B_CELLS_RESPIRATION	0.614222	0.346347	4519
GO_bio_process	GOBP_CELL_FATE_COMMITMENT_INVOLVED_IN_PATTERN_SPECIFICATION	0.613965	0.429621	4520
cell_type_sig	FAN_OVARY_CL14_MATURE_SMOOTH_MUSCLE_CELL	0.613918	0.435678	4521
human_phenotype_ontology	HP_BONE_MARROW_HYPERCELLULARITY	0.613818	0.62428	4522
chemical_genetic_perturbations	TAKEDA_TARGETS_OF_NUP98_HOXA9_FUSION_16D_UP	0.613779	0.498068	4523
chemical_genetic_perturbations	NELSON_RESPONSE_TO_ANDROGEN_DN	0.613612	0.583927	4524
microRNA_targets	MIR6854_5P	0.613441	0.447727	4525
wikipathways	WP_LACTO_SERIES_SPHINGOLIPID_METABOLISM	0.613408	0.264859	4526
reactome_pathways	REACTOME_AMINE_LIGAND_BINDING_RECEPTORS	0.613273	0.437008	4527
immunologic_signatures	GSE3982_MAST_CELL_VS_NKCELL_DN	0.613252	0.420448	4528
GO_bio_process	GOBP_ANTEROGRADE_NEURONAL_DENSE_CORE_VESICLE_TRANSPORT	0.61311	0.639844	4529
human_phenotype_ontology	HP_CHRONIC_INFECTION	0.61306	0.543882	4530
immunologic_signatures	GSE28237_FOLLICULAR_VS_LATE_GC_BCELL_UP	0.612861	0.418604	4531
human_phenotype_ontology	HP_TRANSIENT_HYPERPHENYLALANINEMIA	0.61282	0.532786	4532
immunologic_signatures	GSE18791_UNSTIM_VS_NEWCATSLE_VIRUS_DC_18H_UP	0.612818	0.422886	4533
immunologic_signatures	GSE14415_NATURAL_TREG_VS_TCONV_UP	0.612565	0.446688	4534
GO_bio_process	GOBP_AMIDE_BIOSYNTHETIC_PROCESS	0.612527	0.371669	4535
transcription_factor_targets	ELK1_01	0.612433	0.395832	4536
human_phenotype_ontology	HP_DEVIATED_NASAL_SEPTUM	0.612215	0.680829	4537
chemical_genetic_perturbations	STEIN_ESTROGEN_RESPONSE_NOT_VIA_ESRRA	0.612137	0.489533	4538
reactome_pathways	REACTOME_NFE2L2_REGULATING_INFLAMMATION_ASSOCIATED_GENES	0.612085	0.338509	4539
chemical_genetic_perturbations	NABA_PROTEOGLYCANS	0.611845	0.45249	4540
GO_bio_process	GOBP_ACTIVIN_RECEPTOR_SIGNALING_PATHWAY	0.611818	0.491026	4541
immunologic_signatures	GSE3982_CENT_MEMORY_CD4_TCELL_VS_TH1_UP	0.611786	0.414535	4542
immunologic_signatures	GSE9037_CTRL_VS_LPS_4H_STIM_BMDM_DN	0.611698	0.413861	4543
GO_bio_process	GOBP_VENOUS_BLOOD_VESSEL_MORPHOGENESIS	0.611537	0.444069	4544
kegg_legacy_pathways	KEGG_MELANOGENESIS	0.611104	0.472806	4545
GO_molecular_function	GOMF_PROTEIN_PHOSPHATASE_1_BINDING	0.610954	0.412633	4546
microRNA_targets	MIR488_5P	0.61089	0.411292	4547
immunologic_signatures	GSE5503_MLN_DC_VS_PLN_DC_ACTIVATED_ALLOGENIC_TCELL_DN	0.610747	0.486118	4548
akingbuwa_gs	GO_0008021	0.610579	0.413544	4549
kegg_legacy_pathways	KEGG_AXON_GUIDANCE	0.610551	0.537318	4550
chemical_genetic_perturbations	ZWANG_CLASS_1_TRANSIENTLY_INDUCED_BY_EGF	0.610549	0.474074	4551
immunologic_signatures	GSE11961_GERMINAL_CENTER_BCELL_DAY7_VS_GERMINAL_CENTER_BCELL_DAY40_UP	0.61015	0.406188	4552
microRNA_targets	MIR6742_3P	0.609959	0.493261	4553
immunologic_signatures	HOFT_CD4_POSITIVE_ALPHA_BETA_MEMORY_T_CELL_BCG_VACCINE_AGE_18_45YO_56D_TOP_100_DEG_AFTER_IN_VITRO_RE_STIMULATION_UP	0.609881	0.2859	4554
GO_bio_process	GOBP_CHROMOSOME_ORGANIZATION_INVOLVED_IN_MEIOTIC_CELL_CYCLE	0.609738	0.373941	4555
immunologic_signatures	GSE17974_CTRL_VS_ACT_IL4_AND_ANTI_IL12_0.5H_CD4_TCELL_DN	0.609708	0.444463	4556
microRNA_targets	MIR92A_1_5P	0.609557	0.440267	4557
GO_bio_process	GOBP_POSITIVE_REGULATION_OF_ERYTHROCYTE_DIFFERENTIATION	0.609403	0.616986	4558
transcription_factor_targets	ZMYM2_TARGET_GENES	0.609251	0.428461	4559
reactome_pathways	REACTOME_SIGNALING_BY_ROBO_RECEPTORS	0.609201	0.375834	4560
microRNA_targets	MIR4646_5P	0.609072	0.454019	4561
human_phenotype_ontology	HP_MYOCARDIAL_FIBROSIS	0.60883	0.319748	4562
wikipathways	WP_GENE_REGULATORY_NETWORK_MODELING_SOMITOGENESIS	0.608804	0.337796	4563
GO_molecular_function	GOMF_PRE_MRNA_BINDING	0.608751	0.40687	4564
GO_molecular_function	GOMF_R_SMAD_BINDING	0.608685	0.574791	4565
immunologic_signatures	GSE13411_NAIVE_VS_IGM_MEMORY_BCELL_UP	0.608677	0.440415	4566
cell_type_sig	BUSSLINGER_DUODENAL_STEM_CELLS	0.608658	0.423903	4567
human_phenotype_ontology	HP_SHORT_RIBS	0.608639	0.40371	4568
microRNA_targets	MIR4326	0.608614	0.431117	4569
GO_bio_process	GOBP_RESPONSE_TO_COCAINE	0.608606	0.466853	4570
microRNA_targets	MIR4791	0.6084	0.442049	4571
immunologic_signatures	GSE28737_FOLLICULAR_VS_MARGINAL_ZONE_BCELL_UP	0.608389	0.346209	4572
GO_bio_process	GOBP_REGULATION_OF_RNA_POLYMERASE_II_TRANSCRIPTION_PREINITIATION_COMPLEX_ASSEMBLY	0.608133	0.387367	4573
transcription_factor_targets	CAGNWMCNNNGAC_UNKNOWN	0.607451	0.416517	4574
immunologic_signatures	GSE12845_PRE_GC_VS_DARKZONE_GC_TONSIL_BCELL_DN	0.60741	0.363969	4575
immunologic_signatures	GSE41176_WT_VS_TAK1_KO_ANTI_IGM_STIM_BCELL_1H_UP	0.607407	0.44863	4576
human_phenotype_ontology	HP_INTESTINAL_POLYP	0.607318	0.50473	4577
microRNA_targets	MIR4692	0.607303	0.431869	4578
microRNA_targets	MIR875_3P	0.607119	0.460715	4579
GO_bio_process	GOBP_ESTABLISHMENT_OF_PROTEIN_LOCALIZATION_TO_ORGANELLE	0.607002	0.450749	4580
immunologic_signatures	GSE45837_WT_VS_GFI1_KO_PDC_UP	0.60691	0.455713	4581
GO_bio_process	GOBP_REGULATION_OF_AMINE_METABOLIC_PROCESS	0.606782	0.520829	4582
microRNA_targets	CTCAAGA_MIR526B	0.606771	0.415449	4583
human_phenotype_ontology	HP_HYPOPLASTIC_HELICES	0.606661	0.861527	4584
GO_bio_process	GOBP_ESTABLISHMENT_OF_BLOOD_BRAIN_BARRIER	0.606621	0.359656	4585
GO_molecular_function	GOMF_AXON_GUIDANCE_RECEPTOR_ACTIVITY	0.606572	0.312481	4586
GO_bio_process	GOBP_REGULATION_OF_GENE_SILENCING_BY_REGULATORY_NCRNA	0.606523	0.504086	4587
human_phenotype_ontology	HP_ABNORMAL_OPTIC_CHIASM_MORPHOLOGY	0.606517	0.375611	4588
microRNA_targets	MIR16_2_3P	0.606491	0.447434	4589
human_phenotype_ontology	HP_IMPAIRED_RENAL_CONCENTRATING_ABILITY	0.606482	0.260136	4590
kegg_legacy_pathways	KEGG_DILATED_CARDIOMYOPATHY	0.606478	0.403045	4591
reactome_pathways	REACTOME_CELL_CYCLE	0.606471	0.438458	4592
cell_type_sig	GAUTAM_EYE_CHOROID_SCLERA_MELANOCYTES	0.606464	0.381063	4593
human_phenotype_ontology	HP_AMEGAKARYOCYTIC_THROMBOCYTOPENIA	0.606301	0.417439	4594
wikipathways	WP_SEROTONIN_AND_ANXIETYRELATED_EVENTS	0.606261	0.344694	4595
transcription_factor_targets	HMGB2_TARGET_GENES	0.606142	0.43716	4596
GO_bio_process	GOBP_MITOTIC_CELL_CYCLE	0.605995	0.429474	4597
immunologic_signatures	GSE32423_CTRL_VS_IL7_MEMORY_CD8_TCELL_UP	0.605948	0.387364	4598
microRNA_targets	MIR6836_5P	0.605695	0.409815	4599
human_phenotype_ontology	HP_ABNORMAL_NONVERBAL_COMMUNICATIVE_BEHAVIOR	0.605603	0.610349	4600
human_phenotype_ontology	HP_2_4_TOE_CUTANEOUS_SYNDACTYLY	0.605493	0.73713	4601
reactome_pathways	REACTOME_FORMATION_OF_THE_EMBRYONIC_STEM_CELL_BAF_ESBAF_COMPLEX	0.605361	0.579037	4602
chemical_genetic_perturbations	BILANGES_RAPAMYCIN_SENSITIVE_VIA_TSC1_AND_TSC2	0.605345	0.378768	4603
GO_molecular_function	GOMF_THIOL_OXIDASE_ACTIVITY	0.605307	0.535459	4604
reactome_pathways	REACTOME_PROCESSING_OF_INTRONLESS_PRE_MRNAS	0.604928	0.469931	4605
human_phenotype_ontology	HP_APLASTIC_HYPOPLASTIC_TOENAIL	0.604883	0.462808	4606
microRNA_targets	CTGAGCC_MIR24	0.604823	0.537616	4607
human_phenotype_ontology	HP_ABNORMAL_CIRCULATING_HOMOCYSTEINE_CONCENTRATION	0.604767	0.30614	4608
computational_cancer	GCM_TINF2	0.604723	0.513702	4609
chemical_genetic_perturbations	SILIGAN_BOUND_BY_EWS_FLT1_FUSION	0.604618	0.494017	4610
GO_bio_process	GOBP_REGULATION_OF_TYPE_B_PANCREATIC_CELL_DEVELOPMENT	0.604526	1.31304	4611
wikipathways	WP_MAJOR_RECEPTORS_TARGETED_BY_EPINEPHRINE_AND_NOREPINEPHRINE	0.604524	0.514953	4612
akingbuwa_gs	Hypothalamic_GABAergic_Neurons	0.604511	0.430522	4613
chemical_genetic_perturbations	SHIN_B_CELL_LYMPHOMA_CLUSTER_9	0.604411	0.550388	4614
GO_bio_process	GOBP_ECTOPIC_GERM_CELL_PROGRAMMED_CELL_DEATH	0.604357	1.07503	4615
microRNA_targets	AACGGTT_MIR451	0.60424	0.544195	4616
immunologic_signatures	GSE18804_SPLEEN_MACROPHAGE_VS_BRAIN_TUMORAL_MACROPHAGE_DN	0.604235	0.40089	4617
human_phenotype_ontology	HP_ABNORMALITY_OF_REFRACTION	0.604187	0.482991	4618
oncogenic_signatures	KRAS.PROSTATE_UP.V1_DN	0.604154	0.468313	4619
transcription_factor_targets	PCGF1_TARGET_GENES	0.604077	0.462091	4620
immunologic_signatures	GSE16385_MONOCYTE_VS_12H_ROSIGLITAZONE_IFNG_TNF_TREATED_MACROPHAGE_UP	0.604058	0.413881	4621
GO_bio_process	GOBP_NEGATIVE_REGULATION_OF_HEART_RATE	0.604042	0.394043	4622
immunologic_signatures	GSE22886_UNSTIM_VS_IL2_STIM_NKCELL_DN	0.603989	0.374399	4623
human_phenotype_ontology	HP_U_SHAPED_UPPER_LIP_VERMILION	0.603545	0.275737	4624
kegg_medicus_pathways	KEGG_MEDICUS_VARIANT_LRP6_OVEREXPRESSION_TO_WNT_SIGNALING_PATHWAY	0.603457	0.375151	4625
GO_bio_process	GOBP_REGULATION_OF_TRIGLYCERIDE_BIOSYNTHETIC_PROCESS	0.603363	0.306303	4626
kegg_medicus_pathways	KEGG_MEDICUS_REFERENCE_NOTCH_LIGAND_UBIQUITYLATION	0.6032	0.52719	4627
immunologic_signatures	GSE10094_LCMV_VS_LISTERIA_IND_EFF_CD4_TCELL_DN	0.603104	0.402361	4628
human_phenotype_ontology	HP_CUTANEOUS_SYNDACTYLY_OF_TOES	0.60281	0.620879	4629
wikipathways	WP_MITOCHONDRIAL_FATTY_ACID_SYNTHESIS_PATHWAY	0.602596	0.2014	4630
GO_bio_process	GOBP_POSITIVE_REGULATION_OF_NEUROTRANSMITTER_TRANSPORT	0.602456	0.376306	4631
GO_bio_process	GOBP_AMINO_ACID_SALVAGE	0.602416	0.581089	4632
GO_bio_process	GOBP_POST_TRANSLATIONAL_PROTEIN_MODIFICATION	0.602382	0.391904	4633
immunologic_signatures	GSE8921_UNSTIM_0H_VS_TLR1_2_STIM_MONOCYTE_12H_DN	0.602312	0.430528	4634
immunologic_signatures	GSE33162_HDAC3_KO_VS_HDAC3_KO_4H_LPS_STIM_MACROPHAGE_UP	0.602277	0.416626	4635
microRNA_targets	MIR9902	0.601984	0.458154	4636
chemical_genetic_perturbations	GESERICK_TERT_TARGETS_DN	0.601852	0.582996	4637
immunologic_signatures	GSE20715_0H_VS_6H_OZONE_LUNG_DN	0.601847	0.43542	4638
GO_bio_process	GOBP_MITOCHONDRIAL_TRANSLATIONAL_ELONGATION	0.601744	0.356945	4639
microRNA_targets	MIR4718	0.601734	0.530317	4640
immunologic_signatures	GSE11386_NAIVE_VS_MEMORY_BCELL_DN	0.601526	0.475086	4641
human_phenotype_ontology	HP_GASTROINTESTINAL_DESMOID_TUMOR	0.601513	0.649583	4642
GO_molecular_function	GOMF_ATP_DEPENDENT_CHROMATIN_REMODELER_ACTIVITY	0.601244	0.412025	4643
wikipathways	WP_GPCRS_CLASS_C_METABOTROPIC_GLUTAMATE_PHEROMONE	0.601134	0.449484	4644
kegg_medicus_pathways	KEGG_MEDICUS_VARIANT_FZD7_OVEREXPRESSION_TO_WNT_SIGNALING_PATHWAY	0.600939	0.408211	4645
immunologic_signatures	GSE37605_C57BL6_VS_NOD_FOXP3_FUSION_GFP_TREG_UP	0.600843	0.455501	4646
microRNA_targets	MIR148A_3P	0.600741	0.450482	4647
chemical_genetic_perturbations	YAO_TEMPORAL_RESPONSE_TO_PROGESTERONE_CLUSTER_13	0.600492	0.357115	4648
cell_type_sig	LAKE_ADULT_KIDNEY_C4_PROXIMAL_TUBULE_EPITHELIAL_CELLS_S2	0.600468	0.539419	4649
GO_molecular_function	GOMF_INTERLEUKIN_2_RECEPTOR_BINDING	0.600256	0.260326	4650
human_phenotype_ontology	HP_RECURRENT_UPPER_AND_LOWER_RESPIRATORY_TRACT_INFECTIONS	0.600229	0.516922	4651
immunologic_signatures	GSE3982_BCELL_VS_NKCELL_DN	0.600211	0.462521	4652
immunologic_signatures	HARALAMBIEVA_PBMC_FLUARIX_AGE_50_74YO_CORR_WITH_28D_MEM_B_CELL_RESPONSE_AT_28DY_LEUK_MIGR_MAPK_ACT_CYTOK_SIG_DIAB_OF_THE_YNG_NEGATIVE	0.600137	0.611415	4653
chemical_genetic_perturbations	CHANDRAN_METASTASIS_TOP50_UP	0.600019	0.466775	4654
microRNA_targets	MIR3940_5P	0.599997	0.527435	4655
immunologic_signatures	GSE29949_MICROGLIA_BRAIN_VS_CD8_POS_DC_SPLEEN_UP	0.599912	0.510149	4656
GO_molecular_function	GOMF_LOW_DENSITY_LIPOPROTEIN_PARTICLE_RECEPTOR_ACTIVITY	0.599907	0.463104	4657
akingbuwa_gs	GO_0030672	0.59987	0.401194	4658
immunologic_signatures	GSE7852_LN_VS_FAT_TCONV_UP	0.599782	0.413174	4659
GO_molecular_function	GOMF_U4_SNRNA_BINDING	0.599775	0.767045	4660
immunologic_signatures	GSE28737_WT_VS_BCL6_HET_MARGINAL_ZONE_BCELL_DN	0.599768	0.403685	4661
human_phenotype_ontology	HP_EXOPHORIA	0.599358	0.31851	4662
immunologic_signatures	GSE36476_YOUNG_VS_OLD_DONOR_MEMORY_CD4_TCELL_16H_TSST_ACT_DN	0.599305	0.425217	4663
biocarta_pathways	BIOCARTA_INSULIN_PATHWAY	0.599084	0.356492	4664
reactome_pathways	REACTOME_HIGHLY_CALCIUM_PERMEABLE_NICOTINIC_ACETYLCHOLINE_RECEPTORS	0.599002	0.722944	4665
microRNA_targets	MIR586	0.598921	0.481196	4666
human_phenotype_ontology	HP_EVERSION_OF_LATERAL_THIRD_OF_LOWER_EYELIDS	0.59881	0.321133	4667
immunologic_signatures	GSE4535_BM_DERIVED_DC_VS_FOLLICULAR_DC_DN	0.59869	0.395078	4668
GO_molecular_function	GOMF_MITOCHONDRION_TARGETING_SEQUENCE_BINDING	0.598563	0.533021	4669
computational_cancer	GNF2_TYK2	0.598377	0.447102	4670
transcription_factor_targets	PR_Q2	0.598375	0.499276	4671
immunologic_signatures	GSE27786_CD4_TCELL_VS_ERYTHTROBLAST_DN	0.598357	0.40549	4672
wikipathways	WP_16P112_DISTAL_DELETION_SYNDROME	0.598175	0.557126	4673
microRNA_targets	MIR6823_5P	0.597941	0.433985	4674
chemical_genetic_perturbations	HERNANDEZ_MITOTIC_ARREST_BY_DOCETAXEL_1_DN	0.59781	0.41638	4675
chemical_genetic_perturbations	ADDYA_ERYTHROID_DIFFERENTIATION_BY_HEMIN	0.597692	0.456778	4676
human_phenotype_ontology	HP_SHORT_PHALANX_OF_THE_THUMB	0.597584	0.633379	4677
immunologic_signatures	NAKAYA_MYELOID_DENDRITIC_CELL_FLUARIX_FLUVIRIN_AGE_18_50YO_7DY_UP	0.597562	0.482427	4678
reactome_pathways	REACTOME_PHASE_0_RAPID_DEPOLARISATION	0.597482	0.523466	4679
GO_cell_component	GOCC_POSTSYNAPTIC_ENDOCYTIC_ZONE	0.597469	0.340823	4680
GO_bio_process	GOBP_POSITIVE_REGULATION_OF_SKELETAL_MUSCLE_FIBER_DEVELOPMENT	0.597455	0.330441	4681
microRNA_targets	MIR384	0.597384	0.491741	4682
human_phenotype_ontology	HP_ABNORMAL_NIPPLE_MORPHOLOGY	0.597255	0.487792	4683
immunologic_signatures	GSE18804_SPLEEN_MACROPHAGE_VS_COLON_TUMORAL_MACROPHAGE_DN	0.597201	0.54423	4684
reactome_pathways	REACTOME_REGULATION_OF_MITF_M_DEPENDENT_GENES_INVOLVED_IN_CELL_CYCLE_AND_PROLIFERATION	0.597193	0.369959	4685
human_phenotype_ontology	HP_HAMSTRING_CONTRACTURES	0.597191	0.266521	4686
immunologic_signatures	GSE17721_CTRL_VS_GARDIQUIMOD_6H_BMDC_UP	0.597146	0.417787	4687
GO_molecular_function	GOMF_LACTATE_DEHYDROGENASE_ACTIVITY	0.597032	0.272645	4688
GO_molecular_function	GOMF_TYPE_1_FIBROBLAST_GROWTH_FACTOR_RECEPTOR_BINDING	0.59703	0.764188	4689
human_phenotype_ontology	HP_HYPOSEGMENTATION_OF_NEUTROPHIL_NUCLEI	0.597	0.900981	4690
GO_cell_component	GOCC_TRANSCRIPTION_REPRESSOR_COMPLEX	0.596889	0.407859	4691
GO_bio_process	GOBP_MITOTIC_SISTER_CHROMATID_COHESION	0.596871	0.385575	4692
chemical_genetic_perturbations	ELLWOOD_MYC_TARGETS_UP	0.596696	0.503055	4693
immunologic_signatures	GSE369_IFNG_KO_VS_WT_LIVER_UP	0.596602	0.399758	4694
computational_cancer	MORF_PTPN9	0.596568	0.508971	4695
reactome_pathways	REACTOME_FORMATION_OF_SENESCENCE_ASSOCIATED_HETEROCHROMATIN_FOCI_SAHF	0.596533	0.382566	4696
GO_bio_process	GOBP_VENTRICULAR_CARDIAC_MUSCLE_CELL_DIFFERENTIATION	0.596389	0.542306	4697
microRNA_targets	MIR4278	0.596379	0.45491	4698
microRNA_targets	MIR7114_3P	0.596359	0.635253	4699
GO_cell_component	GOCC_ACETYLCHOLINE_GATED_CHANNEL_COMPLEX	0.59626	0.517007	4700
microRNA_targets	MIR588	0.596133	0.512102	4701
human_phenotype_ontology	HP_GENERALIZED_TONIC_SEIZURE	0.596106	0.514164	4702
human_phenotype_ontology	HP_KNEE_CLONUS	0.596037	0.397039	4703
immunologic_signatures	GSE5589_LPS_VS_LPS_AND_IL10_STIM_IL10_KO_MACROPHAGE_180MIN_DN	0.595994	0.375085	4704
reactome_pathways	REACTOME_UNFOLDED_PROTEIN_RESPONSE_UPR	0.595858	0.39272	4705
immunologic_signatures	GSE19825_NAIVE_VS_DAY3_EFF_CD8_TCELL_UP	0.595815	0.507977	4706
GO_bio_process	GOBP_INTERMEMBRANE_LIPID_TRANSFER	0.595513	0.40842	4707
GO_cell_component	GOCC_POSTSYNAPTIC_DENSITY_INTRACELLULAR_COMPONENT	0.595421	0.777389	4708
immunologic_signatures	GSE27670_BLIMP1_VS_LMP1_TRANSDUCED_GC_BCELL_UP	0.595221	0.431048	4709
reactome_pathways	REACTOME_VLDL_ASSEMBLY	0.595093	0.91011	4710
immunologic_signatures	GSE20198_UNTREATED_VS_IL12_IL18_TREATED_ACT_CD4_TCELL_UP	0.594827	0.421483	4711
GO_molecular_function	GOMF_TRANSMEMBRANE_RECEPTOR_PROTEIN_PHOSPHATASE_ACTIVITY	0.594813	0.560795	4712
immunologic_signatures	GSE20727_H2O2_VS_ROS_INHIBITOR_TREATED_DC_DN	0.594807	0.399472	4713
GO_bio_process	GOBP_CELLULAR_RESPONSE_TO_ALCOHOL	0.594606	0.477519	4714
microRNA_targets	MIR593_3P	0.594382	0.487543	4715
microRNA_targets	MIR495_5P	0.594343	0.426735	4716
microRNA_targets	MIR6758_3P	0.594244	0.401526	4717
transcription_factor_targets	ZNF618_TARGET_GENES	0.594091	0.439899	4718
computational_cancer	MODULE_307	0.594026	0.323404	4719
transcription_factor_targets	IK3_01	0.593877	0.508791	4720
transcription_factor_targets	NRSF_01	0.593789	0.428856	4721
microRNA_targets	MIR34B_5P	0.593722	0.533664	4722
microRNA_targets	MIR627_3P	0.593688	0.491256	4723
immunologic_signatures	GSE22611_NOD2_TRANSDUCED_VS_CTRL_HEK293T_STIMULATED_WITH_MDP_2H_UP	0.593626	0.499163	4724
human_phenotype_ontology	HP_CONTINUOUS_SPIKE_AND_WAVES_DURING_SLOW_SLEEP	0.593343	0.679105	4725
transcription_factor_targets	PITX1_TARGET_GENES	0.593184	0.37501	4726
human_phenotype_ontology	HP_AQUEDUCTAL_STENOSIS	0.593115	0.396539	4727
reactome_pathways	REACTOME_INITIATION_OF_NUCLEAR_ENVELOPE_NE_REFORMATION	0.593023	0.659422	4728
chemical_genetic_perturbations	HADDAD_T_LYMPHOCYTE_AND_NK_PROGENITOR_UP	0.59298	0.650789	4729
computational_cancer	GNF2_NPM1	0.592779	0.424445	4730
GO_bio_process	GOBP_PROTEIN_MODIFICATION_BY_SMALL_PROTEIN_CONJUGATION	0.592773	0.413278	4731
transcription_factor_targets	AHRR_TARGET_GENES	0.592734	0.429911	4732
reactome_pathways	REACTOME_REGULATION_OF_NPAS4_GENE_TRANSCRIPTION	0.592729	0.395257	4733
immunologic_signatures	GSE41867_DAY6_EFFECTOR_VS_DAY30_MEMORY_CD8_TCELL_LCMV_ARMSTRONG_UP	0.592653	0.457595	4734
GO_molecular_function	GOMF_LIGAND_GATED_CHANNEL_ACTIVITY	0.592506	0.428918	4735
human_phenotype_ontology	HP_URINARY_TRACT_NEOPLASM	0.59201	0.539731	4736
GO_cell_component	GOCC_H4_HISTONE_ACETYLTRANSFERASE_COMPLEX	0.591989	0.475172	4737
microRNA_targets	MIR5701	0.591907	0.408506	4738
kegg_medicus_pathways	KEGG_MEDICUS_REFERENCE_PTH_PTH1R_PKA_SIGNALING_PATHWAY	0.591644	0.42793	4739
reactome_pathways	REACTOME_IONOTROPIC_ACTIVITY_OF_KAINATE_RECEPTORS	0.591588	0.55657	4740
GO_bio_process	GOBP_TELOMERE_CAPPING	0.59149	0.338878	4741
transcription_factor_targets	CTR9_TARGET_GENES	0.591476	0.466538	4742
chemical_genetic_perturbations	IVANOV_MUTATED_IN_COLON_CANCER	0.591187	0.497837	4743
immunologic_signatures	GSE17721_CTRL_VS_CPG_2H_BMDC_UP	0.591069	0.361764	4744
GO_bio_process	GOBP_POSITIVE_REGULATION_OF_MITOCHONDRIAL_TRANSLATION	0.590806	0.188708	4745
GO_bio_process	GOBP_NEGATIVE_REGULATION_OF_OSTEOCLAST_DIFFERENTIATION	0.590463	0.428213	4746
immunologic_signatures	GSE360_CTRL_VS_L_MAJOR_DC_UP	0.590118	0.401009	4747
immunologic_signatures	GSE2770_TGFB_AND_IL4_VS_TGFB_AND_IL12_TREATED_ACT_CD4_TCELL_6H_DN	0.590078	0.493503	4748
reactome_pathways	REACTOME_CO_INHIBITION_BY_BTLA	0.58999	0.319738	4749
GO_bio_process	GOBP_MONOACYLGLYCEROL_CATABOLIC_PROCESS	0.589886	0.234322	4750
microRNA_targets	MIR6732_5P	0.589839	0.336598	4751
human_phenotype_ontology	HP_DYSPHAGIA	0.589837	0.426964	4752
cell_type_sig	DESCARTES_FETAL_INTESTINE_ENS_NEURONS	0.589642	0.536759	4753
GO_cell_component	GOCC_PHOSPHORYLASE_KINASE_COMPLEX	0.589623	0.270196	4754
immunologic_signatures	GSE21927_GMCSF_IL6_VS_GMCSF_GCSF_TREATED_BONE_MARROW_DN	0.589491	0.381587	4755
reactome_pathways	REACTOME_MEIOTIC_RECOMBINATION	0.589423	0.594194	4756
reactome_pathways	REACTOME_HIV_TRANSCRIPTION_ELONGATION	0.589373	0.562747	4757
computational_cancer	MODULE_7	0.589327	0.463825	4758
immunologic_signatures	GSE18791_UNSTIM_VS_NEWCATSLE_VIRUS_DC_6H_UP	0.589102	0.324857	4759
GO_molecular_function	GOMF_VOLUME_SENSITIVE_CHLORIDE_CHANNEL_ACTIVITY	0.589052	0.444084	4760
microRNA_targets	MIR26B_5P	0.588961	0.448705	4761
microRNA_targets	MIR564	0.588952	0.436882	4762
microRNA_targets	MIR216B_5P	0.58891	0.469708	4763
kegg_medicus_pathways	KEGG_MEDICUS_REFERENCE_DYNEIN_RECRUITMENT_TO_THE_KINETOCHORE	0.588875	0.409286	4764
human_phenotype_ontology	HP_FOCAL_HEMICLONIC_SEIZURE	0.588818	0.552832	4765
human_phenotype_ontology	HP_PSEUDOARTHROSIS	0.588712	0.45858	4766
microRNA_targets	MIR1910_3P	0.588595	0.475329	4767
akingbuwa_gs	PIxEND	0.588567	0.434265	4768
chemical_genetic_perturbations	LIN_NPAS4_TARGETS_UP	0.588524	0.389811	4769
human_phenotype_ontology	HP_HORIZONTAL_EYEBROW	0.588221	0.537481	4770
GO_bio_process	GOBP_CELLULAR_RESPONSE_TO_SALT_STRESS	0.588176	0.383627	4771
microRNA_targets	MIR3714	0.588171	0.453708	4772
human_phenotype_ontology	HP_APLASIA_HYPOPLASIA_OF_THE_5TH_METACARPAL	0.587732	0.545793	4773
microRNA_targets	MIR597_5P	0.587617	0.508833	4774
wikipathways	WP_MECHANOREGULATION_AND_PATHOLOGY_OF_YAPTAZ_VIA_HIPPO_AND_NONHIPPO_MECHANISMS	0.587526	0.380121	4775
human_phenotype_ontology	HP_2_HYDROXYGLUTARATE_ACIDURIA	0.587424	0.487426	4776
chemical_genetic_perturbations	GRADE_COLON_AND_RECTAL_CANCER_DN	0.587399	0.464507	4777
reactome_pathways	REACTOME_SIGNALING_BY_ALK_IN_CANCER	0.587244	0.35949	4778
GO_bio_process	GOBP_PHOTOTRANSDUCTION	0.587067	0.373102	4779
human_phenotype_ontology	HP_ABNORMALITY_OF_UPPER_LIP_VERMILLION	0.58703	0.479354	4780
GO_bio_process	GOBP_NEGATIVE_REGULATION_OF_PROTEIN_CATABOLIC_PROCESS	0.586985	0.367986	4781
immunologic_signatures	HOEK_NEUTROPHIL_2011_2012_TIV_ADULT_7DY_UP	0.586743	0.339959	4782
GO_cell_component	GOCC_H4_H2A_HISTONE_ACETYLTRANSFERASE_COMPLEX	0.586688	0.4795	4783
GO_bio_process	GOBP_PERIPHERAL_NERVOUS_SYSTEM_NEURON_DIFFERENTIATION	0.586663	0.673493	4784
human_phenotype_ontology	HP_HORIZONTAL_NYSTAGMUS	0.586532	0.486938	4785
chemical_genetic_perturbations	HANN_RESISTANCE_TO_BCL2_INHIBITOR_UP	0.586469	0.582386	4786
reactome_pathways	REACTOME_TELOMERE_MAINTENANCE	0.586356	0.541157	4787
reactome_pathways	REACTOME_DENGUE_VIRUS_INFECTION	0.586263	0.50064	4788
transcription_factor_targets	ZFP36L1_TARGET_GENES	0.58607	0.442299	4789
GO_bio_process	GOBP_MACROMOLECULE_DEACYLATION	0.586	0.435418	4790
immunologic_signatures	GSE14769_UNSTIM_VS_60MIN_LPS_BMDM_UP	0.585761	0.367385	4791
wikipathways	WP_SRF_AND_MIRS_IN_SMOOTH_MUSCLE_DIFFERENTIATION_AND_PROLIFERATION	0.585685	0.708844	4792
human_phenotype_ontology	HP_NOCTURIA	0.585601	0.322099	4793
human_phenotype_ontology	HP_ABNORMAL_HAIR_PATTERN	0.585494	0.50338	4794
GO_bio_process	GOBP_POSITIVE_REGULATION_OF_THE_FORCE_OF_HEART_CONTRACTION	0.585482	0.8926	4795
microRNA_targets	LET_7E_3P	0.585206	0.644576	4796
microRNA_targets	MIR6505_3P	0.585197	0.515764	4797
GO_bio_process	GOBP_INTRACELLULAR_DISTRIBUTION_OF_MITOCHONDRIA	0.585171	0.651844	4798
human_phenotype_ontology	HP_AXIAL_HYPOTONIA	0.58504	0.467681	4799
human_phenotype_ontology	HP_PREMATURE_THELARCHE	0.584866	0.53191	4800
GO_bio_process	GOBP_POSITIVE_REGULATION_OF_DNA_REPAIR	0.584733	0.410538	4801
GO_bio_process	GOBP_MIRNA_CATABOLIC_PROCESS	0.584688	0.409131	4802
immunologic_signatures	GSE24210_CTRL_VS_IL35_TREATED_TCONV_CD4_TCELL_UP	0.584636	0.403898	4803
biocarta_pathways	BIOCARTA_IRES_PATHWAY	0.584633	0.778298	4804
immunologic_signatures	GSE26351_UNSTIM_VS_BMP_PATHWAY_STIM_HEMATOPOIETIC_PROGENITORS_UP	0.584603	0.445748	4805
human_phenotype_ontology	HP_PERIPHERAL_HYPOMYELINATION	0.584474	0.584943	4806
immunologic_signatures	GSE17301_IFNA2_VS_IFNA5_STIM_ACD3_ACD28_ACT_CD8_TCELL_UP	0.584393	0.424957	4807
GO_bio_process	GOBP_REGULATION_OF_CALCIUM_ION_DEPENDENT_EXOCYTOSIS	0.584373	0.439436	4808
GO_bio_process	GOBP_PHOTORECEPTOR_CELL_DIFFERENTIATION	0.584241	0.480143	4809
computational_cancer	GCM_MAP1B	0.584024	0.504472	4810
computational_cancer	MORF_TPT1	0.58399	0.365226	4811
biocarta_pathways	BIOCARTA_CDC25_PATHWAY	0.583944	0.291487	4812
GO_cell_component	GOCC_NUCLEOID	0.583534	0.521517	4813
GO_bio_process	GOBP_REGULATION_OF_PLATELET_DERIVED_GROWTH_FACTOR_RECEPTOR_ALPHA_SIGNALING_PATHWAY	0.583495	0.563568	4814
oncogenic_signatures	EGFR_UP.V1_DN	0.583321	0.412903	4815
reactome_pathways	REACTOME_ERCC6_CSB_AND_EHMT2_G9A_POSITIVELY_REGULATE_RRNA_EXPRESSION	0.583223	0.621799	4816
human_phenotype_ontology	HP_STATUS_EPILEPTICUS_WITH_PROMINENT_MOTOR_SYMPTOMS	0.583177	0.699681	4817
microRNA_targets	MIR4497	0.583171	0.433767	4818
human_phenotype_ontology	HP_COXA_VALGA	0.583137	0.439807	4819
wikipathways	WP_WNT_SIGNALING_AND_PLURIPOTENCY	0.58294	0.472573	4820
chemical_genetic_perturbations	TARTE_PLASMA_CELL_VS_PLASMABLAST_UP	0.582883	0.456035	4821
immunologic_signatures	GSE27786_LSK_VS_NEUTROPHIL_DN	0.582832	0.432198	4822
GO_bio_process	GOBP_POSITIVE_REGULATION_OF_LIPID_BIOSYNTHETIC_PROCESS	0.582826	0.394657	4823
PID_pathways	PID_BETA_CATENIN_NUC_PATHWAY	0.582738	0.504651	4824
human_phenotype_ontology	HP_DIABETES_INSIPIDUS	0.582706	0.48222	4825
microRNA_targets	MIR208B_5P	0.582635	0.421404	4826
chemical_genetic_perturbations	LUCAS_HNF4A_TARGETS_UP	0.582486	0.368742	4827
GO_bio_process	GOBP_POSITIVE_REGULATION_OF_TRIGLYCERIDE_BIOSYNTHETIC_PROCESS	0.582436	0.267259	4828
microRNA_targets	MIR548S	0.582401	0.406396	4829
chemical_genetic_perturbations	IVANOVA_HEMATOPOIESIS_STEM_CELL_LONG_TERM	0.582262	0.431842	4830
immunologic_signatures	GSE39820_CTRL_VS_TGFBETA1_IL6_IL23A_CD4_TCELL_DN	0.582227	0.354766	4831
immunologic_signatures	GSE12392_CD8A_POS_VS_NEG_SPLEEN_DC_UP	0.581976	0.418636	4832
GO_bio_process	GOBP_HINDBRAIN_RADIAL_GLIA_GUIDED_CELL_MIGRATION	0.581968	0.491554	4833
cell_type_sig	FAN_EMBRYONIC_CTX_IN_3_INTERNEURON	0.581956	0.564763	4834
GO_cell_component	GOCC_U4_U6_SNRNP	0.581876	0.495004	4835
reactome_pathways	REACTOME_MITOCHONDRIAL_MRNA_MODIFICATION	0.58185	0.283649	4836
chemical_genetic_perturbations	WAKABAYASHI_ADIPOGENESIS_PPARG_BOUND_8D	0.581778	0.390978	4837
GO_molecular_function	GOMF_MANNOSIDASE_ACTIVITY	0.581708	0.536857	4838
human_phenotype_ontology	HP_IVORY_EPIPHYSES	0.581684	0.363574	4839
GO_bio_process	GOBP_NEGATIVE_REGULATION_OF_ACTIVIN_RECEPTOR_SIGNALING_PATHWAY	0.581476	0.459239	4840
reactome_pathways	REACTOME_POSITIVE_REGULATION_OF_CDH1_GENE_TRANSCRIPTION	0.581408	0.653118	4841
microRNA_targets	MIR921	0.58123	0.452637	4842
reactome_pathways	REACTOME_SIGNALING_BY_MRAS_COMPLEX_MUTANTS	0.581153	0.223905	4843
immunologic_signatures	GSE36891_UNSTIM_VS_PAM_TLR2_STIM_PERITONEAL_MACROPHAGE_DN	0.581112	0.399864	4844
oncogenic_signatures	PRC2_EZH2_UP.V1_DN	0.580873	0.371548	4845
immunologic_signatures	GSE21670_STAT3_KO_VS_WT_CD4_TCELL_UP	0.580828	0.429648	4846
immunologic_signatures	GSE41176_UNSTIM_VS_ANTI_IGM_STIM_BCELL_6H_DN	0.580332	0.469936	4847
microRNA_targets	MIR182_5P	0.580305	0.4805	4848
immunologic_signatures	GSE17580_TREG_VS_TEFF_DN	0.58029	0.416193	4849
immunologic_signatures	GSE20198_IL12_VS_IFNA_TREATED_ACT_CD4_TCELL_UP	0.580281	0.389064	4850
oncogenic_signatures	ESC_V6.5_UP_EARLY.V1_UP	0.580279	0.415164	4851
reactome_pathways	REACTOME_SIGNALING_BY_NODAL	0.580268	0.569006	4852
GO_bio_process	GOBP_PHOSPHOLIPASE_C_ACTIVATING_G_PROTEIN_COUPLED_ACETYLCHOLINE_RECEPTOR_SIGNALING_PATHWAY	0.580224	0.824636	4853
human_phenotype_ontology	HP_ABNORMAL_CIRCULATING_VITAMIN_E_CONCENTRATION	0.580213	0.647081	4854
transcription_factor_targets	SQSTM1_TARGET_GENES	0.580022	0.42929	4855
microRNA_targets	MIR4762_3P	0.579996	0.508442	4856
GO_bio_process	GOBP_ANTEROGRADE_AXONAL_TRANSPORT	0.579957	0.50024	4857
reactome_pathways	REACTOME_TRANSCRIPTIONAL_AND_POST_TRANSLATIONAL_REGULATION_OF_MITF_M_EXPRESSION_AND_ACTIVITY	0.579932	0.531153	4858
kegg_medicus_pathways	KEGG_MEDICUS_REFERENCE_ACTIVATION_OF_PRC2.2_BY_UBIQUITINATION_OF_H2AK119	0.57985	0.38591	4859
immunologic_signatures	GSE22432_MULTIPOTENT_PROGENITOR_VS_PDC_UP	0.579839	0.324462	4860
GO_bio_process	GOBP_MUSCLE_TISSUE_DEVELOPMENT	0.579659	0.515151	4861
GO_molecular_function	GOMF_HEPARAN_SULFATE_SULFOTRANSFERASE_ACTIVITY	0.579532	0.586286	4862
GO_bio_process	GOBP_CELLULAR_RESPONSE_TO_THYROID_HORMONE_STIMULUS	0.579523	0.537342	4863
chemical_genetic_perturbations	TURJANSKI_MAPK7_TARGETS	0.579477	0.739728	4864
GO_bio_process	GOBP_SULFUR_COMPOUND_BIOSYNTHETIC_PROCESS	0.579449	0.381086	4865
immunologic_signatures	GSE4984_UNTREATED_VS_LPS_TREATED_DC_UP	0.579394	0.392688	4866
immunologic_signatures	GSE13411_NAIVE_VS_MEMORY_BCELL_DN	0.579299	0.349071	4867
microRNA_targets	MIR576_5P	0.579265	0.545379	4868
transcription_factor_targets	GTF2E2_TARGET_GENES	0.57921	0.421863	4869
GO_cell_component	GOCC_COHESIN_COMPLEX	0.579176	0.458023	4870
transcription_factor_targets	NCX_01	0.579051	0.523116	4871
human_phenotype_ontology	HP_UNCONTROLLED_EYE_MOVEMENTS	0.579024	0.616339	4872
GO_bio_process	GOBP_RESPONSE_TO_SALT_STRESS	0.578953	0.39452	4873
transcription_factor_targets	ATGGYGGA_UNKNOWN	0.578705	0.508644	4874
microRNA_targets	MIR922	0.57859	0.541657	4875
GO_bio_process	GOBP_COLLATERAL_SPROUTING	0.578368	0.599137	4876
human_phenotype_ontology	HP_IMPAIRED_DISTAL_TACTILE_SENSATION	0.578358	0.454128	4877
chemical_genetic_perturbations	LEE_NEURAL_CREST_STEM_CELL_UP	0.578305	0.502475	4878
kegg_medicus_pathways	KEGG_MEDICUS_REFERENCE_EP_NE_ADRB_CAMP_SIGNALING_PATHWAY	0.578172	0.504756	4879
GO_bio_process	GOBP_CELLULAR_RESPONSE_TO_CALCIUM_ION	0.577921	0.47143	4880
reactome_pathways	REACTOME_STAT5_ACTIVATION	0.577827	0.463453	4881
GO_bio_process	GOBP_RESPONSE_TO_ANTIBIOTIC	0.577678	0.443128	4882
microRNA_targets	MIR9_5P	0.577637	0.476742	4883
GO_molecular_function	GOMF_CYCLIC_NUCLEOTIDE_DEPENDENT_PROTEIN_KINASE_ACTIVITY	0.577634	0.267249	4884
GO_molecular_function	GOMF_VOLTAGE_GATED_CALCIUM_CHANNEL_ACTIVITY	0.577611	0.667215	4885
microRNA_targets	MIR550A_3P	0.577603	0.573392	4886
human_phenotype_ontology	HP_ABNORMAL_CIRCULATING_VITAMIN_A_CONCENTRATION	0.577554	0.667771	4887
GO_bio_process	GOBP_REGULATION_OF_MESENCHYMAL_STEM_CELL_DIFFERENTIATION	0.577444	0.55345	4888
immunologic_signatures	GSE36078_UNTREATED_VS_AD5_INF_MOUSE_LUNG_DC_UP	0.577385	0.511136	4889
human_phenotype_ontology	HP_DECREASED_TOTAL_EOSINOPHIL_COUNT	0.57735	0.309849	4890
wikipathways	WP_HALLMARK_OF_CANCER_METASTASIS_AND_EPITHELIALTOMESENCHYMAL_TRANSITION	0.577102	0.569052	4891
immunologic_signatures	GSE22611_NOD2_TRANSD_VS_CTRL_TRANSD_HEK293_MDP_STIM_2H_UP	0.576813	0.495169	4892
transcription_factor_targets	NFKAPPAB65_01	0.576442	0.492368	4893
immunologic_signatures	GSE13229_MATURE_VS_INTMATURE_NKCELL_DN	0.576257	0.399298	4894
microRNA_targets	MIR4682	0.576193	0.437108	4895
GO_bio_process	GOBP_TRNA_WOBBLE_POSITION_URIDINE_THIOLATION	0.576134	0.282074	4896
immunologic_signatures	GSE15659_NAIVE_CD4_TCELL_VS_RESTING_TREG_UP	0.575885	0.44096	4897
microRNA_targets	MIR196A_5P_MIR196B_5P	0.575875	0.422018	4898
reactome_pathways	REACTOME_G2_M_DNA_REPLICATION_CHECKPOINT	0.575567	0.432919	4899
GO_bio_process	GOBP_NEGATIVE_REGULATION_OF_ERK1_AND_ERK2_CASCADE	0.575464	0.489878	4900
reactome_pathways	REACTOME_INACTIVATION_OF_CDC42_AND_RAC1	0.575182	0.543705	4901
immunologic_signatures	GSE25087_TREG_VS_TCONV_FETUS_DN	0.575087	0.44501	4902
microRNA_targets	MIR199A_3P_MIR199B_3P	0.574861	0.495623	4903
GO_molecular_function	GOMF_EXOGENOUS_PROTEIN_BINDING	0.574711	0.425224	4904
microRNA_targets	MIR3675_3P	0.574634	0.630302	4905
immunologic_signatures	GSE13522_WT_VS_IFNG_KO_SKING_T_CRUZI_Y_STRAIN_INF_UP	0.574545	0.426729	4906
oncogenic_signatures	KRAS.600_UP.V1_UP	0.574541	0.459682	4907
transcription_factor_targets	TNCATNTCCYR_UNKNOWN	0.574437	0.422915	4908
GO_bio_process	GOBP_REGULATION_OF_DNA_STRAND_ELONGATION	0.574387	0.366655	4909
microRNA_targets	MIR3127_3P	0.574333	0.453109	4910
microRNA_targets	MIR4750_3P	0.574219	0.37401	4911
GO_molecular_function	GOMF_MICROTUBULE_SEVERING_ATPASE_ACTIVITY	0.574088	0.568488	4912
immunologic_signatures	GSE1460_CORD_VS_ADULT_BLOOD_NAIVE_CD4_TCELL_UP	0.574078	0.406052	4913
human_phenotype_ontology	HP_JUVENILE_MYELOMONOCYTIC_LEUKEMIA	0.573936	0.445832	4914
immunologic_signatures	GSE21360_PRIMARY_VS_SECONDARY_MEMORY_CD8_TCELL_DN	0.573932	0.432331	4915
transcription_factor_targets	E2F1_Q4	0.57386	0.473979	4916
microRNA_targets	MIR4477B	0.573817	0.447034	4917
microRNA_targets	MIR6879_3P	0.573769	0.465154	4918
human_phenotype_ontology	HP_PARIETAL_BOSSING	0.573759	0.720402	4919
microRNA_targets	MIR190A_5P	0.573609	0.505393	4920
immunologic_signatures	GSE2770_UNTREATED_VS_TGFB_AND_IL12_TREATED_ACT_CD4_TCELL_48H_UP	0.573478	0.542539	4921
human_phenotype_ontology	HP_LOW_HANGING_COLUMELLA	0.573446	0.556415	4922
immunologic_signatures	GSE15330_LYMPHOID_MULTIPOTENT_VS_MEGAKARYOCYTE_ERYTHROID_PROGENITOR_IKAROS_KO_UP	0.573437	0.464787	4923
GO_bio_process	GOBP_EXPORT_FROM_CELL	0.573297	0.413332	4924
GO_bio_process	GOBP_NEGATIVE_REGULATION_OF_COLD_INDUCED_THERMOGENESIS	0.573296	0.533509	4925
GO_bio_process	GOBP_DEOXYRIBONUCLEOSIDE_CATABOLIC_PROCESS	0.57328	1.04748	4926
GO_bio_process	GOBP_RESPONSE_TO_FIBROBLAST_GROWTH_FACTOR	0.573138	0.436989	4927
kegg_medicus_pathways	KEGG_MEDICUS_REFERENCE_BETA_OXIDATION_ACYL_COA_SYNTHESIS	0.572808	0.382126	4928
chemical_genetic_perturbations	LANG_MYB_FAMILY_TARGETS	0.572764	0.402627	4929
transcription_factor_targets	ZNF282_TARGET_GENES	0.572711	0.447432	4930
GO_cell_component	GOCC_TRANSFERASE_COMPLEX	0.572668	0.370973	4931
human_phenotype_ontology	HP_ABNORMAL_GLOMERULAR_MESANGIAL_CELLULARITY	0.57257	0.370593	4932
chemical_genetic_perturbations	PARK_HSC_AND_MULTIPOTENT_PROGENITORS	0.572467	0.354478	4933
immunologic_signatures	GSE17721_0.5H_VS_8H_POLYIC_BMDC_UP	0.57241	0.422378	4934
GO_bio_process	GOBP_REGULATION_OF_MITOCHONDRIAL_TRANSLATION	0.572345	0.19132	4935
chemical_genetic_perturbations	DACOSTA_UV_RESPONSE_VIA_ERCC3_DN	0.572327	0.464131	4936
microRNA_targets	MIR361_5P	0.572298	0.475757	4937
GO_bio_process	GOBP_POSITIVE_REGULATION_OF_CELL_GROWTH	0.572219	0.441342	4938
GO_bio_process	GOBP_FOREBRAIN_NEURON_DEVELOPMENT	0.572204	0.418719	4939
transcription_factor_targets	SP3_Q3	0.571942	0.472805	4940
immunologic_signatures	GSE29618_PRE_VS_DAY7_POST_TIV_FLU_VACCINE_MONOCYTE_DN	0.571796	0.406805	4941
GO_bio_process	GOBP_NEPHRON_TUBULE_FORMATION	0.571421	0.4724	4942
transcription_factor_targets	CREB_02	0.571326	0.38983	4943
microRNA_targets	MIR370_3P	0.571121	0.372663	4944
microRNA_targets	MIR1248	0.570884	0.562942	4945
GO_molecular_function	GOMF_GI_O_COUPLED_SEROTONIN_RECEPTOR_ACTIVITY	0.570857	0.328168	4946
human_phenotype_ontology	HP_NEOPLASM_OF_THE_GENITOURINARY_TRACT	0.570852	0.465989	4947
microRNA_targets	MIR6810_5P	0.570822	0.486248	4948
computational_cancer	MORF_SUPT3H	0.570681	0.492878	4949
immunologic_signatures	GSE37301_HEMATOPOIETIC_STEM_CELL_VS_MULTIPOTENT_PROGENITOR_UP	0.570625	0.453712	4950
computational_cancer	MODULE_451	0.570579	0.366995	4951
immunologic_signatures	GSE45365_WT_VS_IFNAR_KO_CD11B_DC_MCMV_INFECTION_UP	0.570504	0.400687	4952
human_phenotype_ontology	HP_ABNORMAL_SELLA_TURCICA_MORPHOLOGY	0.570471	0.458919	4953
GO_bio_process	GOBP_METHIONINE_BIOSYNTHETIC_PROCESS	0.570461	0.499854	4954
transcription_factor_targets	ID2_TARGET_GENES	0.570403	0.40893	4955
wikipathways	WP_CIRCADIAN_RHYTHM_GENES	0.570361	0.467623	4956
GO_bio_process	GOBP_UREA_CYCLE	0.570344	0.284179	4957
microRNA_targets	MIR92A_2_5P	0.570265	0.481527	4958
microRNA_targets	MIR2115_3P	0.570258	0.518848	4959
GO_bio_process	GOBP_REGULATION_OF_GLIAL_CELL_PROLIFERATION	0.569591	0.549619	4960
GO_bio_process	GOBP_MEMBRANE_DEPOLARIZATION	0.56953	0.38626	4961
immunologic_signatures	GSE12366_GC_VS_NAIVE_BCELL_DN	0.569522	0.523377	4962
immunologic_signatures	GSE46606_IRF4HIGH_VS_IRF4MID_CD40L_IL2_IL5_DAY3_STIMULATED_BCELL_UP	0.569114	0.392535	4963
microRNA_targets	MIR7159_3P	0.569016	0.439846	4964
microRNA_targets	MIR30A_3P	0.568873	0.445915	4965
immunologic_signatures	GSE14350_TREG_VS_TEFF_UP	0.56878	0.478109	4966
transcription_factor_targets	MYOGNF1_01	0.568779	0.473003	4967
GO_cell_component	GOCC_ASYMMETRIC_GLUTAMATERGIC_EXCITATORY_SYNAPSE	0.568741	0.275494	4968
microRNA_targets	MIR4787_5P	0.568731	0.667653	4969
microRNA_targets	MIR892C_3P	0.568584	0.480703	4970
GO_bio_process	GOBP_MODULATION_BY_SYMBIONT_OF_ENTRY_INTO_HOST	0.568494	0.494685	4971
GO_bio_process	GOBP_ADENYLATE_CYCLASE_INHIBITING_DOPAMINE_RECEPTOR_SIGNALING_PATHWAY	0.568362	0.251086	4972
chemical_genetic_perturbations	KYNG_RESPONSE_TO_H2O2	0.568361	0.391058	4973
microRNA_targets	MIR5009_3P	0.568361	0.459952	4974
chemical_genetic_perturbations	AMIT_EGF_RESPONSE_20_MCF10A	0.568257	0.289281	4975
GO_bio_process	GOBP_NUCLEAR_EXPORT	0.568161	0.473512	4976
reactome_pathways	REACTOME_SEMAPHORIN_INTERACTIONS	0.568021	0.417072	4977
computational_cancer	GNF2_RAD23A	0.567948	0.529047	4978
immunologic_signatures	GSE15624_CTRL_VS_6H_HALOFUGINONE_TREATED_CD4_TCELL_DN	0.567836	0.320837	4979
GO_bio_process	GOBP_POSITIVE_REGULATION_OF_PROTEIN_CATABOLIC_PROCESS_IN_THE_VACUOLE	0.567826	0.50273	4980
GO_bio_process	GOBP_CHROMOSOME_CONDENSATION	0.567747	0.485344	4981
GO_bio_process	GOBP_NEGATIVE_REGULATION_OF_HIPPO_SIGNALING	0.567728	0.611035	4982
microRNA_targets	MIR6734_3P	0.56766	0.431203	4983
GO_bio_process	GOBP_NEGATIVE_REGULATION_OF_CELL_JUNCTION_ASSEMBLY	0.567466	0.416372	4984
immunologic_signatures	GSE45739_NRAS_KO_VS_WT_ACD3_ACD28_STIM_CD4_TCELL_UP	0.56746	0.398955	4985
GO_bio_process	GOBP_POSITIVE_REGULATION_OF_SPINDLE_ASSEMBLY	0.56732	0.296037	4986
microRNA_targets	MIR4643	0.567227	0.50476	4987
immunologic_signatures	GSE17721_CTRL_VS_CPG_1H_BMDC_UP	0.56721	0.392134	4988
microRNA_targets	MIR4645_5P	0.567164	0.455487	4989
human_phenotype_ontology	HP_UTERUS_DIDELPHYS	0.567157	0.33516	4990
microRNA_targets	MIR6780B_3P	0.567072	0.494679	4991
hallmark_processes	HALLMARK_UNFOLDED_PROTEIN_RESPONSE	0.567059	0.421537	4992
human_phenotype_ontology	HP_HAND_MONODACTYLY	0.566977	0.638967	4993
human_phenotype_ontology	HP_HORIZONTAL_PENDULAR_NYSTAGMUS	0.566804	0.759136	4994
immunologic_signatures	GSE360_CTRL_VS_T_GONDII_MAC_DN	0.56676	0.360376	4995
transcription_factor_targets	FOXO4_02	0.566691	0.539116	4996
chemical_genetic_perturbations	SETLUR_PROSTATE_CANCER_TMPRSS2_ERG_FUSION_UP	0.566491	0.474627	4997
immunologic_signatures	GSE7548_NAIVE_VS_DAY28_PCC_IMMUNIZATION_CD4_TCELL_UP	0.566401	0.358208	4998
GO_bio_process	GOBP_HOMOLOGOUS_CHROMOSOME_PAIRING_AT_MEIOSIS	0.566324	0.375473	4999
GO_bio_process	GOBP_NUCLEAR_TRANSPORT	0.566138	0.425685	5000
transcription_factor_targets	GTGGGTGK_UNKNOWN	0.566094	0.4482	5001
immunologic_signatures	GSE22886_DAY0_VS_DAY7_MONOCYTE_IN_CULTURE_DN	0.566076	0.368963	5002
GO_bio_process	GOBP_CATECHOLAMINE_UPTAKE_INVOLVED_IN_SYNAPTIC_TRANSMISSION	0.565869	0.432248	5003
wikipathways	WP_PILOCYTIC_ASTROCYTOMA	0.565862	0.390918	5004
chemical_genetic_perturbations	FIGUEROA_AML_METHYLATION_CLUSTER_4_UP	0.56565	0.37357	5005
GO_bio_process	GOBP_POTASSIUM_ION_TRANSPORT	0.565326	0.470954	5006
GO_bio_process	GOBP_PLASMA_MEMBRANE_TO_ENDOSOME_TRANSPORT	0.565301	0.376201	5007
microRNA_targets	MIR372_5P	0.565219	0.415786	5008
chemical_genetic_perturbations	MARTORIATI_MDM4_TARGETS_FETAL_LIVER_UP	0.565202	0.497723	5009
chemical_genetic_perturbations	GHANDHI_DIRECT_IRRADIATION_DN	0.565041	0.549632	5010
microRNA_targets	MIR3170	0.564976	0.520392	5011
reactome_pathways	REACTOME_INTERLEUKIN_7_SIGNALING	0.564863	0.737345	5012
GO_molecular_function	GOMF_ATPASE_BINDING	0.56476	0.386377	5013
microRNA_targets	MIR526B_3P	0.56467	0.520149	5014
microRNA_targets	CGGTGTG_MIR220	0.564636	0.736841	5015
kegg_medicus_pathways	KEGG_MEDICUS_VARIANT_MUTATION_CAUSED_ABERRANT_ABETA_TO_MACHR_CA2_APOPTOTIC_PATHWAY	0.564601	0.319627	5016
immunologic_signatures	GSE37416_0H_VS_12H_F_TULARENSIS_LVS_NEUTROPHIL_DN	0.564529	0.378422	5017
GO_cell_component	GOCC_PHOTORECEPTOR_RIBBON_SYNAPSE	0.564477	0.528611	5018
reactome_pathways	REACTOME_APOPTOTIC_EXECUTION_PHASE	0.56445	0.470909	5019
immunologic_signatures	GSE23568_CTRL_VS_ID3_TRANSDUCED_CD8_TCELL_UP	0.56422	0.432481	5020
immunologic_signatures	FOURATI_BLOOD_TWINRIX_AGE_65_81YO_RESPONDERS_VS_POOR_RESPONDERS_TRAINING_SET_0DY_NETWORK_INFERENCE_DN	0.564187	0.534671	5021
GO_bio_process	GOBP_SNRNA_TRANSCRIPTION	0.564171	0.438492	5022
chemical_genetic_perturbations	EPPERT_HSC_R	0.564082	0.468034	5023
human_phenotype_ontology	HP_TAPERED_FINGER	0.564071	0.436649	5024
GO_bio_process	GOBP_MIRNA_PROCESSING	0.564062	0.451103	5025
immunologic_signatures	GSE10239_NAIVE_VS_KLRG1INT_EFF_CD8_TCELL_UP	0.563786	0.383377	5026
GO_bio_process	GOBP_NEURAL_PLATE_PATTERN_SPECIFICATION	0.563777	0.656423	5027
microRNA_targets	MIR4642	0.563775	0.561845	5028
immunologic_signatures	GSE15330_HSC_VS_LYMPHOID_PRIMED_MULTIPOTENT_PROGENITOR_IKAROS_KO_UP	0.563666	0.505144	5029
immunologic_signatures	GSE23308_WT_VS_MINERALCORTICOID_REC_KO_MACROPHAGE_CORTICOSTERONE_TREATED_UP	0.563209	0.442666	5030
microRNA_targets	MIR6755_3P	0.563206	0.595364	5031
immunologic_signatures	GSE46606_IRF4HIGH_VS_WT_CD40L_IL2_IL5_DAY3_STIMULATED_BCELL_UP	0.563128	0.469334	5032
GO_bio_process	GOBP_POSITIVE_REGULATION_OF_DOPAMINE_SECRETION	0.563067	0.542929	5033
chemical_genetic_perturbations	PULVER_FOREY_CELLCYCLE_PEAKING_G2	0.563038	0.425178	5034
immunologic_signatures	GSE25147_UNSTIM_VS_HELIOBACTER_PYLORI_LPS_STIM_MKN45_CELL_DN	0.563021	0.432136	5035
GO_molecular_function	GOMF_G_PROTEIN_BETA_SUBUNIT_BINDING	0.563011	0.638512	5036
immunologic_signatures	GSE32255_WT_UNSTIM_VS_JMJD2D_KNOCKDOWN_4H_LPS_STIM_DC_UP	0.562949	0.394149	5037
GO_bio_process	GOBP_RIGHTING_REFLEX	0.562806	0.717702	5038
transcription_factor_targets	MYAATNNNNNNNGGC_UNKNOWN	0.562768	0.49137	5039
GO_bio_process	GOBP_REGULATION_OF_NEUROTRANSMITTER_UPTAKE	0.562767	0.397923	5040
transcription_factor_targets	RTTTNNNYTGGM_UNKNOWN	0.562751	0.648083	5041
immunologic_signatures	GSE12845_IGD_POS_BLOOD_VS_DARKZONE_GC_TONSIL_BCELL_UP	0.562675	0.474949	5042
GO_bio_process	GOBP_RESPONSE_TO_ALKALOID	0.562652	0.4894	5043
wikipathways	WP_SEROTONIN_HTR1_GROUP_AND_FOS_PATHWAY	0.562175	0.457252	5044
transcription_factor_targets	STAT4_01	0.562127	0.490216	5045
GO_bio_process	GOBP_NEURAL_PLATE_MORPHOGENESIS	0.56181	0.312661	5046
human_phenotype_ontology	HP_ENLARGED_TONSILS	0.56173	0.527516	5047
immunologic_signatures	GSE22886_NAIVE_CD8_TCELL_VS_DC_DN	0.561637	0.417401	5048
microRNA_targets	MIR6768_3P	0.561614	0.447338	5049
microRNA_targets	MIR30D_3P	0.561589	0.444527	5050
GO_bio_process	GOBP_NEURAL_CREST_CELL_MIGRATION_INVOLVED_IN_AUTONOMIC_NERVOUS_SYSTEM_DEVELOPMENT	0.561546	0.593589	5051
transcription_factor_targets	ZZZ3_TARGET_GENES	0.561436	0.457646	5052
human_phenotype_ontology	HP_FACIAL_TICS	0.561346	0.622949	5053
GO_bio_process	GOBP_RESPONSE_TO_ENDOGENOUS_STIMULUS	0.561287	0.47283	5054
reactome_pathways	REACTOME_SUMOYLATION_OF_INTRACELLULAR_RECEPTORS	0.56124	0.360121	5055
GO_bio_process	GOBP_MACROPHAGE_COLONY_STIMULATING_FACTOR_PRODUCTION	0.561204	0.682082	5056
GO_bio_process	GOBP_MUSCLE_STRUCTURE_DEVELOPMENT	0.561106	0.478584	5057
reactome_pathways	REACTOME_NUCLEAR_RECEPTOR_TRANSCRIPTION_PATHWAY	0.56048	0.431159	5058
immunologic_signatures	GSE9650_EXHAUSTED_VS_MEMORY_CD8_TCELL_DN	0.560472	0.386939	5059
microRNA_targets	GTGTTGA_MIR505	0.560472	0.457662	5060
GO_bio_process	GOBP_RECEPTOR_METABOLIC_PROCESS	0.560398	0.469277	5061
chemical_genetic_perturbations	YAMASHITA_LIVER_CANCER_WITH_EPCAM_DN	0.560371	0.356779	5062
GO_bio_process	GOBP_RIBOSOMAL_SMALL_SUBUNIT_ASSEMBLY	0.560346	0.289087	5063
microRNA_targets	MIR6858_5P	0.560204	0.356192	5064
GO_cell_component	GOCC_PARASPECKLES	0.560185	0.679245	5065
immunologic_signatures	GSE1925_CTRL_VS_IFNG_PRIMED_MACROPHAGE_24H_IFNG_STIM_DN	0.560092	0.351226	5066
microRNA_targets	MIR152_3P	0.560052	0.448803	5067
GO_bio_process	GOBP_POSITIVE_REGULATION_OF_DNA_RECOMBINATION	0.560021	0.374922	5068
chemical_genetic_perturbations	SHEPARD_CRASH_AND_BURN_MUTANT_DN	0.560019	0.452482	5069
human_phenotype_ontology	HP_COUGH	0.560012	0.357913	5070
GO_bio_process	GOBP_CENP_A_CONTAINING_CHROMATIN_ASSEMBLY	0.559929	0.668872	5071
GO_molecular_function	GOMF_MICROTUBULE_PLUS_END_BINDING	0.559815	0.417299	5072
microRNA_targets	MIR4716_5P	0.559749	0.453091	5073
reactome_pathways	REACTOME_NEDDYLATION	0.559749	0.401906	5074
computational_cancer	GAVISH_3CA_MALIGNANT_METAPROGRAM_33_RBCS	0.55972	0.438503	5075
human_phenotype_ontology	HP_SARCOMA	0.559695	0.487444	5076
GO_bio_process	GOBP_G_PROTEIN_COUPLED_RECEPTOR_SIGNALING_PATHWAY_COUPLED_TO_CYCLIC_NUCLEOTIDE_SECOND_MESSENGER	0.55956	0.371711	5077
chemical_genetic_perturbations	FIGUEROA_AML_METHYLATION_CLUSTER_7_UP	0.559544	0.412657	5078
microRNA_targets	MIR4782_5P	0.559527	0.564317	5079
human_phenotype_ontology	HP_ERYTHROID_HYPOPLASIA	0.559498	0.434407	5080
reactome_pathways	REACTOME_LOSS_OF_FUNCTION_OF_KMT2D_IN_KABUKI_SYNDROME	0.559377	0.442389	5081
oncogenic_signatures	RAPA_EARLY_UP.V1_DN	0.55919	0.486454	5082
immunologic_signatures	GSE29618_LAIV_VS_TIV_FLU_VACCINE_DAY7_MONOCYTE_UP	0.558838	0.431656	5083
immunologic_signatures	GSE41867_LCMV_ARMSTRONG_VS_CLONE13_DAY8_EFFECTOR_CD8_TCELL_UP	0.558763	0.436756	5084
GO_molecular_function	GOMF_PYRUVATE_DEHYDROGENASE_ACETYL_TRANSFERRING_PHOSPHATASE_ACTIVITY	0.558757	0.412801	5085
immunologic_signatures	GSE17186_BLOOD_VS_CORD_BLOOD_CD21LOW_TRANSITIONAL_BCELL_DN	0.558676	0.442474	5086
cell_type_sig	FAN_EMBRYONIC_CTX_ASTROCYTE_1	0.558491	0.411717	5087
GO_bio_process	GOBP_EMBRYONIC_SKELETAL_SYSTEM_MORPHOGENESIS	0.558455	0.462471	5088
microRNA_targets	MIR450B_5P	0.55842	0.441662	5089
microRNA_targets	MIR10226	0.558367	0.513892	5090
GO_bio_process	GOBP_ACETYL_COA_METABOLIC_PROCESS	0.558252	0.361479	5091
GO_bio_process	GOBP_MACROPINOCYTOSIS	0.558095	0.446491	5092
hallmark_processes	HALLMARK_CHOLESTEROL_HOMEOSTASIS	0.55807	0.42854	5093
human_phenotype_ontology	HP_VERTIGO	0.557872	0.467008	5094
wikipathways	WP_GABA_RECEPTOR_SIGNALING	0.557355	0.564324	5095
microRNA_targets	MIR6840_3P	0.557176	0.427062	5096
transcription_factor_targets	YGTCCTTGR_UNKNOWN	0.557032	0.510114	5097
microRNA_targets	MIR6769B_3P	0.556821	0.489242	5098
microRNA_targets	MIR330_3P	0.556577	0.551181	5099
chemical_genetic_perturbations	HAHTOLA_MYCOSIS_FUNGOIDES_CD4_DN	0.556513	0.379643	5100
GO_bio_process	GOBP_VENTRICULAR_SYSTEM_DEVELOPMENT	0.5565	0.4955	5101
human_phenotype_ontology	HP_POSTERIOR_UVEITIS	0.556486	1.02843	5102
human_phenotype_ontology	HP_VENTRICULOMEGALY	0.55641	0.441606	5103
immunologic_signatures	GSE9037_CTRL_VS_LPS_1H_STIM_IRAK4_KO_BMDM_UP	0.556344	0.460371	5104
immunologic_signatures	GSE29617_CTRL_VS_DAY3_TIV_FLU_VACCINE_PBMC_2008_UP	0.55634	0.423107	5105
immunologic_signatures	GSE25123_CTRL_VS_IL4_STIM_MACROPHAGE_UP	0.556096	0.467421	5106
microRNA_targets	MIR6809_3P	0.555958	0.480319	5107
GO_molecular_function	GOMF_HISTONE_H4_READER_ACTIVITY	0.55588	0.453397	5108
GO_bio_process	GOBP_T_CELL_ACTIVATION_VIA_T_CELL_RECEPTOR_CONTACT_WITH_ANTIGEN_BOUND_TO_MHC_MOLECULE_ON_ANTIGEN_PRESENTING_CELL	0.55587	0.598673	5109
GO_bio_process	GOBP_CARDIAC_MUSCLE_CELL_ACTION_POTENTIAL_INVOLVED_IN_CONTRACTION	0.555769	0.464201	5110
GO_molecular_function	GOMF_SEQUENCE_SPECIFIC_SINGLE_STRANDED_DNA_BINDING	0.555749	0.465693	5111
chemical_genetic_perturbations	GARGALOVIC_RESPONSE_TO_OXIDIZED_PHOSPHOLIPIDS_GREEN_DN	0.555656	0.266772	5112
wikipathways	WP_NUCLEOTIDE_EXCISION_REPAIR_IN_XERODERMA_PIGMENTOSUM	0.555535	0.524185	5113
GO_bio_process	GOBP_LOCOMOTION_INVOLVED_IN_LOCOMOTORY_BEHAVIOR	0.555525	0.544098	5114
human_phenotype_ontology	HP_PETERS_ANOMALY	0.555445	0.511689	5115
microRNA_targets	MIR6735_5P	0.555177	0.429194	5116
chemical_genetic_perturbations	ARMIGNACCO_SEVERE_COVID19_RISK_EN_NEG	0.554951	0.539386	5117
GO_bio_process	GOBP_LUNG_MORPHOGENESIS	0.554922	0.507525	5118
GO_bio_process	GOBP_BASE_EXCISION_REPAIR	0.554901	0.585893	5119
GO_bio_process	GOBP_REGULATORY_T_CELL_DIFFERENTIATION	0.554835	0.446388	5120
GO_molecular_function	GOMF_PHOSPHODIESTERASE_I_ACTIVITY	0.554781	0.242878	5121
GO_cell_component	GOCC_CYTOSOLIC_REGION	0.554701	0.394512	5122
human_phenotype_ontology	HP_ABNORMALITY_OF_FRONTAL_SINUS	0.55468	0.356093	5123
immunologic_signatures	GSE6674_UNSTIM_VS_PL2_3_STIM_BCELL_DN	0.554659	0.397563	5124
microRNA_targets	MIR6512_3P	0.554568	0.453264	5125
computational_cancer	GNF2_SPTA1	0.554498	0.52346	5126
immunologic_signatures	GSE20715_WT_VS_TLR4_KO_24H_OZONE_LUNG_DN	0.55446	0.443575	5127
chemical_genetic_perturbations	IBRAHIM_NRF1_DOWN	0.55439	0.594256	5128
GO_bio_process	GOBP_POSITIVE_REGULATION_OF_TRANSCRIPTION_OF_NOTCH_RECEPTOR_TARGET	0.554231	0.344326	5129
immunologic_signatures	GOLDRATH_NAIVE_VS_EFF_CD8_TCELL_UP	0.554134	0.460436	5130
GO_bio_process	GOBP_NEUTRAL_LIPID_CATABOLIC_PROCESS	0.554078	0.447235	5131
GO_molecular_function	GOMF_DAMAGED_DNA_BINDING	0.553429	0.415306	5132
kegg_medicus_pathways	KEGG_MEDICUS_VARIANT_MUTATION_INACTIVATED_P62_TO_PINK_PARKIN_MEDIATED_AUTOPHAGOSOME_FORMATION	0.553302	0.551444	5133
microRNA_targets	MIR148B_3P	0.553292	0.449125	5134
GO_cell_component	GOCC_PERIKARYON	0.553249	0.391673	5135
microRNA_targets	MIR1263	0.553104	0.412938	5136
GO_cell_component	GOCC_GABA_RECEPTOR_COMPLEX	0.552897	0.636732	5137
immunologic_signatures	GSE6674_CPG_VS_PL2_3_STIM_BCELL_UP	0.552886	0.432481	5138
microRNA_targets	MIR3085_3P	0.552735	0.410659	5139
immunologic_signatures	GSE5142_HTERT_TRANSDUCED_VS_CTRL_CD8_TCELL_LATE_PASSAGE_CLONE_DN	0.552637	0.363975	5140
transcription_factor_targets	FREAC2_01	0.552563	0.565754	5141
cell_type_sig	HAY_BONE_MARROW_IMMATURE_NEUTROPHIL	0.552542	0.472888	5142
GO_bio_process	GOBP_FOCAL_ADHESION_ASSEMBLY	0.552157	0.430817	5143
chemical_genetic_perturbations	VALK_AML_CLUSTER_13	0.552128	0.51948	5144
GO_bio_process	GOBP_AMINO_ACID_BETAINE_TRANSPORT	0.552125	0.576502	5145
chemical_genetic_perturbations	BIDUS_METASTASIS_UP	0.552043	0.405657	5146
GO_bio_process	GOBP_G_PROTEIN_COUPLED_SEROTONIN_RECEPTOR_SIGNALING_PATHWAY	0.552025	0.411999	5147
GO_molecular_function	GOMF_HISTONE_H2A_UBIQUITIN_LIGASE_ACTIVITY	0.551887	0.637567	5148
microRNA_targets	MIR6128	0.551857	0.499084	5149
kegg_medicus_pathways	KEGG_MEDICUS_REFERENCE_ANTIGEN_PROCESSING_AND_PRESENTATION_BY_MHC_CLASS_I_MOLECULES	0.551832	0.514576	5150
cell_type_sig	FAN_EMBRYONIC_CTX_NSC_1	0.551792	0.489873	5151
human_phenotype_ontology	HP_SCLERODERMA	0.551777	0.353036	5152
GO_bio_process	GOBP_REGULATION_OF_TRANSCRIPTION_BY_RNA_POLYMERASE_I	0.551693	0.363232	5153
immunologic_signatures	GSE5099_CLASSICAL_M1_VS_ALTERNATIVE_M2_MACROPHAGE_DN	0.551536	0.411841	5154
immunologic_signatures	GSE42021_CD24INT_VS_CD24LOW_TCONV_THYMUS_DN	0.5515	0.460456	5155
immunologic_signatures	GSE22229_RENAL_TRANSPLANT_VS_HEALTHY_PBMC_DN	0.5515	0.450078	5156
microRNA_targets	MIR2861	0.551361	0.620894	5157
GO_bio_process	GOBP_CELLULAR_RESPONSE_TO_HORMONE_STIMULUS	0.551314	0.456894	5158
human_phenotype_ontology	HP_WIDENED_CEREBRAL_SUBARACHNOID_SPACE	0.551248	0.546278	5159
immunologic_signatures	GSE27241_WT_VS_RORGT_KO_TH17_POLARIZED_CD4_TCELL_TREATED_WITH_DIGOXIN_UP	0.551216	0.428808	5160
GO_molecular_function	GOMF_ATPASE_ACTIVATOR_ACTIVITY	0.551162	0.404307	5161
microRNA_targets	MIR4774_3P	0.55114	0.551929	5162
GO_bio_process	GOBP_REGULATION_OF_PHOSPHOLIPASE_C_ACTIVATING_G_PROTEIN_COUPLED_RECEPTOR_SIGNALING_PATHWAY	0.551133	0.484469	5163
immunologic_signatures	GSE14308_INDUCED_VS_NATURAL_TREG_UP	0.551051	0.407041	5164
chemical_genetic_perturbations	MIKKELSEN_NPC_HCP_WITH_H3K4ME3_AND_H3K27ME3	0.551041	0.500199	5165
GO_cell_component	GOCC_CARBOXY_TERMINAL_DOMAIN_PROTEIN_KINASE_COMPLEX	0.551038	0.545205	5166
immunologic_signatures	GSE3920_IFNA_VS_IFNG_TREATED_ENDOTHELIAL_CELL_UP	0.550942	0.431919	5167
human_phenotype_ontology	HP_PRECOCIOUS_PUBERTY_IN_FEMALES	0.550927	0.5454	5168
GO_molecular_function	GOMF_TRANSFERRIN_RECEPTOR_BINDING	0.550883	0.314911	5169
GO_bio_process	GOBP_CELL_CYCLE_PHASE_TRANSITION	0.550821	0.388195	5170
microRNA_targets	MIR1915_3P	0.550683	0.473592	5171
GO_cell_component	GOCC_MEDIATOR_COMPLEX	0.550678	0.36677	5172
transcription_factor_targets	RFX7_TARGET_GENES	0.550524	0.393489	5173
GO_bio_process	GOBP_POSITIVE_REGULATION_OF_VASCULAR_ASSOCIATED_SMOOTH_MUSCLE_CELL_DIFFERENTIATION	0.550521	0.620406	5174
microRNA_targets	MIR4705	0.550209	0.490664	5175
computational_cancer	MODULE_229	0.550142	0.300416	5176
microRNA_targets	MIR128_1_5P	0.550078	0.586612	5177
human_phenotype_ontology	HP_HYPOMETHIONINEMIA	0.55002	0.315345	5178
chemical_genetic_perturbations	TAYLOR_METHYLATED_IN_ACUTE_LYMPHOBLASTIC_LEUKEMIA	0.549972	0.458936	5179
immunologic_signatures	GSE29618_PRE_VS_DAY7_POST_LAIV_FLU_VACCINE_PDC_UP	0.549932	0.418888	5180
GO_cell_component	GOCC_RESPIRATORY_CHAIN_COMPLEX_III	0.549813	0.417156	5181
GO_cell_component	GOCC_SERINE_PALMITOYLTRANSFERASE_COMPLEX	0.549745	0.610953	5182
GO_bio_process	GOBP_REGULATION_OF_CATECHOLAMINE_METABOLIC_PROCESS	0.549732	0.543113	5183
human_phenotype_ontology	HP_TRIANGULAR_MOUTH	0.549705	0.615773	5184
immunologic_signatures	GSE19401_PLN_VS_PEYERS_PATCH_FOLLICULAR_DC_UP	0.54966	0.451593	5185
human_phenotype_ontology	HP_CENTRAL_SLEEP_APNEA	0.549455	0.681736	5186
chemical_genetic_perturbations	DAZARD_RESPONSE_TO_UV_SCC_DN	0.549421	0.503329	5187
immunologic_signatures	GSE18893_CTRL_VS_TNF_TREATED_TREG_24H_UP	0.549401	0.43699	5188
human_phenotype_ontology	HP_TYPE_1_MUSCLE_FIBER_ATROPHY	0.549381	0.382581	5189
wikipathways	WP_KLEEFSTRA_SYNDROME	0.549343	0.488545	5190
GO_bio_process	GOBP_NEGATIVE_REGULATION_OF_PROTEASOMAL_PROTEIN_CATABOLIC_PROCESS	0.549322	0.396882	5191
human_phenotype_ontology	HP_APLASIA_HYPOPLASIA_OF_THE_DISTAL_PHALANGES_OF_THE_TOES	0.549298	0.563696	5192
immunologic_signatures	GSE17721_LPS_VS_POLYIC_0.5H_BMDC_DN	0.549119	0.448223	5193
microRNA_targets	MIR30E_3P	0.548798	0.445574	5194
GO_bio_process	GOBP_BIOLOGICAL_PROCESS_INVOLVED_IN_INTERACTION_WITH_HOST	0.548775	0.495647	5195
human_phenotype_ontology	HP_ABNORMAL_INTERVERTEBRAL_DISK_MORPHOLOGY	0.548736	0.26293	5196
microRNA_targets	MIR6762_3P	0.548647	0.550731	5197
transcription_factor_targets	ELF5_TARGET_GENES	0.54864	0.414495	5198
human_phenotype_ontology	HP_ABNORMAL_CURVATURE_OF_THE_VERTEBRAL_COLUMN	0.548636	0.434898	5199
GO_bio_process	GOBP_GLYCOPROTEIN_METABOLIC_PROCESS	0.548268	0.439391	5200
GO_cell_component	GOCC_POSTSYNAPTIC_ENDOSOME	0.54814	0.340969	5201
transcription_factor_targets	SMN1_SMN2_TARGET_GENES	0.548054	0.443385	5202
GO_bio_process	GOBP_CELL_CYCLE	0.547996	0.443947	5203
GO_bio_process	GOBP_MULTICELLULAR_ORGANISM_GROWTH	0.547986	0.491099	5204
immunologic_signatures	GSE21379_TFH_VS_NON_TFH_CD4_TCELL_UP	0.547985	0.450097	5205
immunologic_signatures	GSE24574_BCL6_HIGH_VS_LOW_TFH_CD4_TCELL_UP	0.54775	0.487786	5206
microRNA_targets	MIR7850_5P	0.547626	0.398989	5207
oncogenic_signatures	KRAS.DF.V1_DN	0.547615	0.40947	5208
microRNA_targets	MIR185_3P	0.547563	0.465983	5209
wikipathways	WP_CELL_LINEAGE_MAP_FOR_NEURONAL_DIFFERENTIATION	0.54724	0.509581	5210
immunologic_signatures	GSE9006_HEALTHY_VS_TYPE_1_DIABETES_PBMC_AT_DX_UP	0.547201	0.412396	5211
microRNA_targets	MIR3129_3P	0.547169	0.402429	5212
chemical_genetic_perturbations	RICKMAN_METASTASIS_UP	0.54712	0.442592	5213
GO_molecular_function	GOMF_TBP_CLASS_PROTEIN_BINDING	0.546969	0.334335	5214
immunologic_signatures	GSE17721_LPS_VS_PAM3CSK4_12H_BMDC_DN	0.54691	0.362006	5215
human_phenotype_ontology	HP_DECREASED_ACTIVITY_OF_THE_PYRUVATE_DEHYDROGENASE_COMPLEX	0.546908	0.579289	5216
GO_bio_process	GOBP_EYELID_DEVELOPMENT_IN_CAMERA_TYPE_EYE	0.546899	0.45927	5217
GO_bio_process	GOBP_RNA_LOCALIZATION	0.546864	0.391748	5218
microRNA_targets	MIR6833_5P	0.546787	0.560117	5219
immunologic_signatures	GSE360_CTRL_VS_B_MALAYI_LOW_DOSE_DC_DN	0.546621	0.380425	5220
human_phenotype_ontology	HP_JAW_CLAUDICATION	0.546402	0.287558	5221
human_phenotype_ontology	HP_WHITE_FORELOCK	0.546366	0.667176	5222
GO_bio_process	GOBP_CYTOSOLIC_TRANSPORT	0.546315	0.400034	5223
human_phenotype_ontology	HP_STOMATITIS	0.546304	0.404282	5224
microRNA_targets	GTGTCAA_MIR514	0.546189	0.543476	5225
immunologic_signatures	GSE20366_CD103_POS_VS_NEG_TREG_KLRG1NEG_UP	0.546187	0.481988	5226
transcription_factor_targets	USF_01	0.546164	0.439436	5227
computational_cancer	GNF2_XRCC5	0.546162	0.284436	5228
human_phenotype_ontology	HP_ERUPTION_FAILURE	0.546052	0.660018	5229
immunologic_signatures	GSE22432_CONVENTIONAL_CDC_VS_PLASMACYTOID_PDC_DN	0.546044	0.436193	5230
immunologic_signatures	GSE3039_NKT_CELL_VS_B1_BCELL_UP	0.545643	0.468114	5231
microRNA_targets	MIR450A_2_3P	0.545609	0.429142	5232
immunologic_signatures	GSE17301_CTRL_VS_48H_ACD3_ACD28_IFNA2_STIM_CD8_TCELL_DN	0.545567	0.430778	5233
immunologic_signatures	GSE41176_WT_VS_TAK1_KO_ANTI_IGM_STIM_BCELL_1H_DN	0.545566	0.431465	5234
chemical_genetic_perturbations	LEIN_NEURON_MARKERS	0.545515	0.312851	5235
GO_bio_process	GOBP_POSITIVE_REGULATION_OF_LEUKOCYTE_ADHESION_TO_VASCULAR_ENDOTHELIAL_CELL	0.545513	0.349518	5236
immunologic_signatures	GSE3982_NKCELL_VS_TH1_UP	0.545474	0.456558	5237
microRNA_targets	MIR6729_5P	0.545459	0.533303	5238
GO_cell_component	GOCC_RNA_POLYMERASE_II_CORE_COMPLEX	0.545452	0.42231	5239
kegg_medicus_pathways	KEGG_MEDICUS_VARIANT_MUTATION_CAUSED_ABERRANT_HTT_TO_REST_MEDIATED_TRANSCRIPTIONAL_REPRESSION	0.545445	0.553296	5240
immunologic_signatures	GSE40274_EOS_VS_FOXP3_AND_EOS_TRANSDUCED_ACTIVATED_CD4_TCELL_DN	0.545383	0.53859	5241
immunologic_signatures	GSE19941_LPS_VS_LPS_AND_IL10_STIM_IL10_KO_NFKBP50_KO_MACROPHAGE_DN	0.545238	0.45176	5242
human_phenotype_ontology	HP_ABNORMAL_BLOOD_CARBON_DIOXIDE_LEVEL	0.544998	0.355105	5243
immunologic_signatures	GSE29618_LAIV_VS_TIV_FLU_VACCINE_DAY7_PDC_UP	0.544858	0.429464	5244
microRNA_targets	MIR9986	0.544802	0.471481	5245
GO_bio_process	GOBP_REGULATION_OF_VOLTAGE_GATED_CALCIUM_CHANNEL_ACTIVITY	0.544642	0.313487	5246
microRNA_targets	MIR3129_5P	0.544605	0.480855	5247
reactome_pathways	REACTOME_STAT5_ACTIVATION_DOWNSTREAM_OF_FLT3_ITD_MUTANTS	0.544341	0.500979	5248
GO_bio_process	GOBP_POST_EMBRYONIC_DEVELOPMENT	0.544257	0.453405	5249
microRNA_targets	MIR6752_3P	0.544249	0.395342	5250
microRNA_targets	MIR486_3P	0.544248	0.501237	5251
GO_bio_process	GOBP_MEMBRANE_BENDING	0.544241	0.154085	5252
GO_bio_process	GOBP_REGULATION_OF_TRANSCRIPTION_BY_RNA_POLYMERASE_III	0.544121	0.312314	5253
computational_cancer	MORF_NPM1	0.544066	0.372517	5254
GO_bio_process	GOBP_RESPONSE_TO_ISOQUINOLINE_ALKALOID	0.544066	0.735137	5255
reactome_pathways	REACTOME_CHROMOSOME_MAINTENANCE	0.544037	0.503112	5256
immunologic_signatures	GSE22886_UNSTIM_VS_STIM_MEMORY_TCELL_UP	0.543977	0.494325	5257
reactome_pathways	REACTOME_UREA_CYCLE	0.543944	0.296203	5258
immunologic_signatures	GSE21033_CTRL_VS_POLYIC_STIM_DC_3H_DN	0.543942	0.466204	5259
wikipathways	WP_SREBF_AND_MIR33_IN_CHOLESTEROL_AND_LIPID_HOMEOSTASIS	0.543917	0.301685	5260
microRNA_targets	MIR4524A_3P	0.543782	0.387938	5261
GO_bio_process	GOBP_REGULATION_OF_VERY_LOW_DENSITY_LIPOPROTEIN_PARTICLE_CLEARANCE	0.543749	0.644601	5262
GO_molecular_function	GOMF_INSULIN_BINDING	0.543674	0.432258	5263
GO_molecular_function	GOMF_CAMP_RESPONSE_ELEMENT_BINDING	0.543498	0.524283	5264
GO_bio_process	GOBP_POSITIVE_REGULATION_OF_LONG_TERM_SYNAPTIC_POTENTIATION	0.54345	0.604008	5265
reactome_pathways	REACTOME_SUMOYLATION_OF_CHROMATIN_ORGANIZATION_PROTEINS	0.543389	0.46682	5266
chemical_genetic_perturbations	ENK_UV_RESPONSE_KERATINOCYTE_UP	0.543355	0.418723	5267
chemical_genetic_perturbations	MCBRYAN_PUBERTAL_BREAST_3_4WK_DN	0.543323	0.515728	5268
reactome_pathways	REACTOME_REGULATION_OF_ENDOGENOUS_RETROELEMENTS_BY_KRAB_ZFP_PROTEINS	0.543309	0.472234	5269
microRNA_targets	MIR4539	0.543301	0.533929	5270
immunologic_signatures	GSE19923_WT_VS_HEB_AND_E2A_KO_DP_THYMOCYTE_DN	0.543028	0.436879	5271
GO_bio_process	GOBP_CELLULAR_RESPONSE_TO_PROGESTERONE_STIMULUS	0.542992	0.256186	5272
cell_type_sig	HAY_BONE_MARROW_DENDRITIC_CELL	0.542948	0.442764	5273
GO_bio_process	GOBP_CALCIUM_ION_REGULATED_EXOCYTOSIS_OF_NEUROTRANSMITTER	0.542579	0.455647	5274
GO_bio_process	GOBP_PARAXIAL_MESODERM_FORMATION	0.54255	0.384157	5275
chemical_genetic_perturbations	HIRSCH_CELLULAR_TRANSFORMATION_SIGNATURE_DN	0.542501	0.538356	5276
immunologic_signatures	GSE37533_PPARG1_FOXP3_VS_FOXP3_TRANSDUCED_CD4_TCELL_PIOGLITAZONE_TREATED_DN	0.542441	0.43677	5277
immunologic_signatures	GSE37563_WT_VS_CTLA4_KO_CD4_TCELL_D4_POST_IMMUNIZATION_DN	0.54222	0.339888	5278
immunologic_signatures	GSE14699_NAIVE_VS_DELETIONAL_TOLERANCE_CD8_TCELL_DN	0.542136	0.441201	5279
human_phenotype_ontology	HP_CENTRAL_HYPOVENTILATION	0.54209	0.337579	5280
chemical_genetic_perturbations	WANG_RESPONSE_TO_FORSKOLIN_DN	0.541935	0.385084	5281
GO_bio_process	GOBP_RESPONSE_TO_LIGHT_INTENSITY	0.54174	0.459034	5282
immunologic_signatures	GSE3720_VD1_VS_VD2_GAMMADELTA_TCELL_WITH_LPS_STIM_DN	0.541666	0.41089	5283
chemical_genetic_perturbations	KOYAMA_SEMA3B_TARGETS_DN	0.54157	0.435838	5284
GO_bio_process	GOBP_MOTOR_NEURON_APOPTOTIC_PROCESS	0.541539	0.468409	5285
GO_bio_process	GOBP_PROTEIN_MODIFICATION_PROCESS	0.541374	0.390851	5286
transcription_factor_targets	PR_01	0.541309	0.425386	5287
immunologic_signatures	GSE45365_WT_VS_IFNAR_KO_CD11B_DC_UP	0.541193	0.432355	5288
reactome_pathways	REACTOME_ACTIVATION_OF_KAINATE_RECEPTORS_UPON_GLUTAMATE_BINDING	0.541128	0.363777	5289
human_phenotype_ontology	HP_APLASIA_HYPOPLASIA_INVOLVING_BONES_OF_THE_THORAX	0.541067	0.430432	5290
GO_bio_process	GOBP_MAST_CELL_ACTIVATION	0.540921	0.505892	5291
human_phenotype_ontology	HP_HYPERFIBRINOGENEMIA	0.540917	0.197596	5292
chemical_genetic_perturbations	HASLINGER_B_CLL_WITH_13Q14_DELETION	0.540666	0.423749	5293
computational_cancer	GNF2_RAN	0.540634	0.403127	5294
GO_bio_process	GOBP_PROGESTERONE_RECEPTOR_SIGNALING_PATHWAY	0.540612	0.340251	5295
immunologic_signatures	GSE411_UNSTIM_VS_400MIN_IL6_STIM_SOCS3_KO_MACROPHAGE_UP	0.540575	0.407566	5296
chemical_genetic_perturbations	GYORFFY_MITOXANTRONE_RESISTANCE	0.540562	0.470603	5297
human_phenotype_ontology	HP_THIRD_TRIMESTER_ONSET	0.540535	0.43915	5298
cell_type_sig	FAN_EMBRYONIC_CTX_IN_5_INTERNEURON	0.540436	0.281047	5299
human_phenotype_ontology	HP_HEMIVERTEBRAE	0.540377	0.428667	5300
transcription_factor_targets	E2F2_TARGET_GENES	0.540321	0.403158	5301
reactome_pathways	REACTOME_ANTIGEN_PROCESSING_CROSS_PRESENTATION	0.540227	0.34343	5302
immunologic_signatures	GSE29618_PRE_VS_DAY7_POST_TIV_FLU_VACCINE_PDC_DN	0.540144	0.489887	5303
GO_bio_process	GOBP_CIRCADIAN_RHYTHM	0.539887	0.432043	5304
microRNA_targets	MIR6844	0.53982	0.445508	5305
GO_bio_process	GOBP_GAMMA_AMINOBUTYRIC_ACID_SIGNALING_PATHWAY	0.539779	0.566946	5306
GO_cell_component	GOCC_PROTEIN_COMPLEX_INVOLVED_IN_CELL_ADHESION	0.539744	0.427993	5307
immunologic_signatures	GSE17721_CTRL_VS_CPG_4H_BMDC_UP	0.539601	0.409879	5308
microRNA_targets	MIR4495	0.539598	0.556523	5309
human_phenotype_ontology	HP_INABILITY_TO_WALK	0.539426	0.494518	5310
computational_cancer	MORF_MLLT10	0.539333	0.451076	5311
microRNA_targets	MIR655_5P	0.539277	0.422003	5312
GO_bio_process	GOBP_REGULATION_OF_DOUBLE_STRAND_BREAK_REPAIR_VIA_NONHOMOLOGOUS_END_JOINING	0.539095	0.416331	5313
microRNA_targets	MIR4760_5P	0.539094	0.48255	5314
GO_molecular_function	GOMF_GABA_A_RECEPTOR_ACTIVITY	0.538947	0.660034	5315
reactome_pathways	REACTOME_DCC_MEDIATED_ATTRACTIVE_SIGNALING	0.538807	0.561098	5316
computational_cancer	MODULE_334	0.538796	0.486537	5317
transcription_factor_targets	CCANNAGRKGGC_UNKNOWN	0.53871	0.48307	5318
GO_bio_process	GOBP_PROTEIN_LOCALIZATION_TO_CELL_PERIPHERY	0.538708	0.406546	5319
microRNA_targets	MIR3180_MIR3180_3P	0.538679	0.478371	5320
transcription_factor_targets	ZNF774_TARGET_GENES	0.538664	0.484998	5321
kegg_legacy_pathways	KEGG_TERPENOID_BACKBONE_BIOSYNTHESIS	0.538614	0.227712	5322
GO_bio_process	GOBP_DETECTION_OF_TEMPERATURE_STIMULUS_INVOLVED_IN_THERMOCEPTION	0.538572	0.478863	5323
immunologic_signatures	GSE37301_COMMON_LYMPHOID_PROGENITOR_VS_RAG2_KO_NK_CELL_DN	0.538537	0.436766	5324
microRNA_targets	MIR4676_3P	0.538506	0.483913	5325
GO_molecular_function	GOMF_SINGLE_STRANDED_DNA_HELICASE_ACTIVITY	0.538503	0.538635	5326
GO_bio_process	GOBP_SNRNA_CATABOLIC_PROCESS	0.538494	1.05846	5327
GO_bio_process	GOBP_RECEPTOR_MEDIATED_ENDOCYTOSIS	0.538462	0.417048	5328
GO_bio_process	GOBP_REGULATION_OF_MITOTIC_CELL_CYCLE_PHASE_TRANSITION	0.538359	0.383274	5329
GO_bio_process	GOBP_REGULATION_OF_HIPPO_SIGNALING	0.538327	0.534862	5330
immunologic_signatures	GSE17721_CTRL_VS_CPG_6H_BMDC_DN	0.538242	0.383358	5331
microRNA_targets	MIR543	0.53802	0.450512	5332
chemical_genetic_perturbations	RATTENBACHER_BOUND_BY_CELF1	0.538013	0.423897	5333
microRNA_targets	MIR6891_3P	0.537896	0.402438	5334
chemical_genetic_perturbations	AMIT_EGF_RESPONSE_120_HELA	0.53788	0.424173	5335
GO_bio_process	GOBP_POSITIVE_REGULATION_OF_PHOSPHOLIPID_BIOSYNTHETIC_PROCESS	0.537822	0.240747	5336
human_phenotype_ontology	HP_NARROW_JAW	0.537815	0.520479	5337
chemical_genetic_perturbations	FIGUEROA_AML_METHYLATION_CLUSTER_2_DN	0.537725	0.495559	5338
microRNA_targets	MIR331_3P	0.537573	0.440274	5339
human_phenotype_ontology	HP_GAZE_EVOKED_HORIZONTAL_NYSTAGMUS	0.537547	0.404075	5340
microRNA_targets	MIR191_5P	0.537544	0.504654	5341
human_phenotype_ontology	HP_ATROPHY_DEGENERATION_AFFECTING_THE_CENTRAL_NERVOUS_SYSTEM	0.537506	0.413616	5342
microRNA_targets	MIR1914_5P	0.53744	0.504638	5343
computational_cancer	MORF_CASP2	0.537341	0.485626	5344
immunologic_signatures	GSE14350_TREG_VS_TEFF_DN	0.537323	0.465834	5345
chemical_genetic_perturbations	GRESHOCK_CANCER_COPY_NUMBER_UP	0.537318	0.436335	5346
GO_bio_process	GOBP_CELLULAR_RESPONSE_TO_ELECTRICAL_STIMULUS	0.537286	0.424003	5347
transcription_factor_targets	EVI1_03	0.537274	0.472605	5348
human_phenotype_ontology	HP_SUDDEN_EPISODIC_APNEA	0.53721	0.602336	5349
reactome_pathways	REACTOME_ACTIVATION_OF_GENE_EXPRESSION_BY_SREBF_SREBP	0.537183	0.341293	5350
chemical_genetic_perturbations	JI_RESPONSE_TO_FSH_DN	0.537178	0.377676	5351
immunologic_signatures	GSE27786_ERYTHROBLAST_VS_NEUTROPHIL_DN	0.537171	0.423606	5352
human_phenotype_ontology	HP_SEVERE_INTELLECTUAL_DISABILITY	0.537108	0.564131	5353
GO_bio_process	GOBP_ISOPENTENYL_DIPHOSPHATE_BIOSYNTHETIC_PROCESS	0.537014	0.212599	5354
reactome_pathways	REACTOME_PROTEIN_METHYLATION	0.536948	0.325566	5355
GO_bio_process	GOBP_REGULATION_OF_CELL_MORPHOGENESIS	0.536738	0.439471	5356
immunologic_signatures	GSE17721_4H_VS_24H_POLYIC_BMDC_DN	0.536596	0.373042	5357
cell_type_sig	BUSSLINGER_DUODENAL_DIFFERENTIATING_STEM_CELLS	0.536518	0.385393	5358
immunologic_signatures	GSE2770_IL12_ACT_VS_ACT_CD4_TCELL_48H_UP	0.536516	0.437024	5359
computational_cancer	MORF_MAGEA9	0.536409	0.467074	5360
immunologic_signatures	ANDERSON_BLOOD_CN54GP140_ADJUVANTED_WITH_GLA_AF_AGE_18_45YO_6HR_UP	0.536136	0.343704	5361
immunologic_signatures	GSE46025_WT_VS_FOXO1_KO_KLRG1_LOW_CD8_EFFECTOR_TCELL_DN	0.536117	0.463066	5362
microRNA_targets	MIR6802_3P	0.535991	0.462367	5363
chemical_genetic_perturbations	FIGUEROA_AML_METHYLATION_CLUSTER_6_UP	0.535897	0.357755	5364
GO_bio_process	GOBP_MAST_CELL_ACTIVATION_INVOLVED_IN_IMMUNE_RESPONSE	0.535833	0.521571	5365
microRNA_targets	MIR3064_5P	0.535792	0.398151	5366
immunologic_signatures	GSE12839_CTRL_VS_IL12_TREATED_PBMC_DN	0.535577	0.483871	5367
GO_bio_process	GOBP_REGULATION_OF_MESONEPHROS_DEVELOPMENT	0.53554	0.368098	5368
microRNA_targets	GTCTACC_MIR379	0.535359	0.474974	5369
GO_bio_process	GOBP_ECTODERMAL_PLACODE_DEVELOPMENT	0.535355	0.494085	5370
transcription_factor_targets	RACCACAR_AML_Q6	0.535125	0.597948	5371
immunologic_signatures	GSE15930_NAIVE_VS_72H_IN_VITRO_STIM_IFNAB_CD8_TCELL_UP	0.535113	0.417619	5372
human_phenotype_ontology	HP_HYPOARGININEMIA	0.535091	0.287145	5373
GO_bio_process	GOBP_NEURON_NEURON_SYNAPTIC_TRANSMISSION	0.535053	0.3688	5374
GO_bio_process	GOBP_ANTERIOR_POSTERIOR_PATTERN_SPECIFICATION	0.535038	0.479718	5375
chemical_genetic_perturbations	PIEPOLI_LGI1_TARGETS_UP	0.535038	0.561877	5376
GO_molecular_function	GOMF_HISTONE_H3_METHYLTRANSFERASE_ACTIVITY	0.535024	0.380364	5377
immunologic_signatures	GSE41176_UNSTIM_VS_ANTI_IGM_STIM_BCELL_24H_UP	0.534903	0.445949	5378
GO_bio_process	GOBP_METANEPHRIC_RENAL_VESICLE_MORPHOGENESIS	0.534742	0.543521	5379
reactome_pathways	REACTOME_GABA_RECEPTOR_ACTIVATION	0.534713	0.497136	5380
GO_bio_process	GOBP_ASTRAL_MICROTUBULE_ORGANIZATION	0.534707	0.369876	5381
microRNA_targets	MIR552_5P	0.534668	0.493369	5382
computational_cancer	MORF_ERCC4	0.534607	0.443421	5383
microRNA_targets	MIR3161	0.534499	0.456504	5384
reactome_pathways	REACTOME_UB_SPECIFIC_PROCESSING_PROTEASES	0.534433	0.419297	5385
GO_bio_process	GOBP_ACTION_POTENTIAL_PROPAGATION	0.534338	0.681843	5386
GO_bio_process	GOBP_VESICLE_COATING	0.53417	0.534324	5387
microRNA_targets	MIR2117	0.534136	0.446517	5388
microRNA_targets	MIR4525	0.533994	0.520052	5389
human_phenotype_ontology	HP_EPIGASTRIC_PAIN	0.533982	0.45889	5390
human_phenotype_ontology	HP_FOCAL_AWARE_SEIZURE	0.533927	0.529914	5391
microRNA_targets	MIR1825	0.533757	0.515315	5392
microRNA_targets	MIR4427	0.533751	0.504283	5393
immunologic_signatures	GSE19941_UNSTIM_VS_LPS_STIM_IL10_KO_NFKBP50_KO_MACROPHAGE_UP	0.533746	0.4241	5394
human_phenotype_ontology	HP_ENCHONDROMA	0.53366	0.439908	5395
microRNA_targets	MIR4484	0.533547	0.409778	5396
microRNA_targets	MIR6086	0.533486	0.368174	5397
immunologic_signatures	KAECH_DAY8_EFF_VS_DAY15_EFF_CD8_TCELL_DN	0.53342	0.44325	5398
immunologic_signatures	GSE36888_STAT5_AB_KNOCKIN_VS_WT_TCELL_IL2_TREATED_6H_DN	0.533303	0.424135	5399
computational_cancer	MORF_IL4	0.533238	0.505688	5400
chemical_genetic_perturbations	BROWNE_HCMV_INFECTION_8HR_UP	0.532981	0.379169	5401
immunologic_signatures	GSE30971_2H_VS_4H_LPS_STIM_MACROPHAGE_WBP7_KO_UP	0.532896	0.422754	5402
human_phenotype_ontology	HP_PECTUS_EXCAVATUM_OF_INFERIOR_STERNUM	0.532895	0.382936	5403
chemical_genetic_perturbations	JIANG_MELANOMA_TRM7_CD8	0.532818	0.349391	5404
cell_type_sig	DESCARTES_MAIN_FETAL_SLC26A4_PAEP_POSITIVE_CELLS	0.532812	0.412977	5405
GO_bio_process	GOBP_GTP_BIOSYNTHETIC_PROCESS	0.532719	0.325433	5406
human_phenotype_ontology	HP_HIP_PAIN	0.532709	0.298065	5407
GO_molecular_function	GOMF_LEUKOTRIENE_C4_GAMMA_GLUTAMYL_TRANSFERASE_ACTIVITY	0.532574	0.503122	5408
chemical_genetic_perturbations	VERHAAK_GLIOBLASTOMA_CLASSICAL	0.532506	0.462428	5409
brainspan	BRAINSPAN_AGE_4_MOS	0.532402	0.469793	5410
microRNA_targets	MIR7515	0.532303	0.416038	5411
transcription_factor_targets	FOXD2_TARGET_GENES	0.532116	0.479789	5412
human_phenotype_ontology	HP_FETAL_ULTRASOUND_SOFT_MARKER	0.532114	0.406267	5413
human_phenotype_ontology	HP_ABNORMAL_PULMONARY_VEIN_MORPHOLOGY	0.532038	0.350788	5414
microRNA_targets	MIR6862_3P	0.532027	0.462851	5415
transcription_factor_targets	GATA_Q6	0.531997	0.469205	5416
immunologic_signatures	GSE20198_IL12_IL18_VS_IFNA_TREATED_ACT_CD4_TCELL_UP	0.531965	0.384638	5417
GO_bio_process	GOBP_REGULATION_OF_GLUCAGON_SECRETION	0.531885	0.614968	5418
PID_pathways	PID_IL3_PATHWAY	0.531676	0.473584	5419
reactome_pathways	REACTOME_INFECTIOUS_DISEASE	0.531529	0.439737	5420
GO_bio_process	GOBP_MITOCHONDRION_DISTRIBUTION	0.531463	0.614717	5421
transcription_factor_targets	SRSF9_TARGET_GENES	0.531417	0.445917	5422
human_phenotype_ontology	HP_ANTERIOR_ENCEPHALOCELE	0.531414	0.611638	5423
chemical_genetic_perturbations	JIANG_VHL_TARGETS	0.531204	0.382747	5424
chemical_genetic_perturbations	WANG_BARRETTS_ESOPHAGUS_AND_ESOPHAGUS_CANCER_DN	0.531134	0.415004	5425
immunologic_signatures	GSE19888_ADENOSINE_A3R_INH_VS_ACT_IN_MAST_CELL_UP	0.531081	0.452149	5426
microRNA_targets	MIR5580_3P	0.530991	0.45437	5427
transcription_factor_targets	SGCGSSAAA_E2F1DP2_01	0.530848	0.467012	5428
PID_pathways	PID_RHOA_PATHWAY	0.530734	0.429681	5429
chemical_genetic_perturbations	TAKEDA_TARGETS_OF_NUP98_HOXA9_FUSION_10D_UP	0.530683	0.517558	5430
reactome_pathways	REACTOME_ADENYLATE_CYCLASE_ACTIVATING_PATHWAY	0.530604	0.558433	5431
GO_bio_process	GOBP_SYNAPTONEMAL_COMPLEX_ORGANIZATION	0.530562	0.282089	5432
wikipathways	WP_CHOLESTEROL_METABOLISM_WITH_BLOCH_AND_KANDUTSCHRUSSELL_PATHWAYS	0.530558	0.335416	5433
transcription_factor_targets	SNACANNNYSYAGA_UNKNOWN	0.530536	0.37508	5434
kegg_medicus_pathways	KEGG_MEDICUS_REFERENCE_AUTOPHAGOSOME_AND_LYSOSOME_FUSION_TETHERING_FACTOR	0.530417	0.472578	5435
microRNA_targets	MIR7704	0.530016	0.600998	5436
human_phenotype_ontology	HP_PALPEBRAL_THICKENING	0.52999	1.10624	5437
GO_bio_process	GOBP_POSITIVE_REGULATION_OF_SPINDLE_CHECKPOINT	0.529933	0.387421	5438
GO_molecular_function	GOMF_OSMOSENSOR_ACTIVITY	0.529843	0.395938	5439
microRNA_targets	MIR766_3P	0.529829	0.500365	5440
GO_cell_component	GOCC_GINS_COMPLEX	0.529467	0.223156	5441
GO_bio_process	GOBP_ADENYLATE_CYCLASE_ACTIVATING_DOPAMINE_RECEPTOR_SIGNALING_PATHWAY	0.529404	0.356338	5442
immunologic_signatures	GSE6259_DEC205_POS_DC_VS_CD4_TCELL_UP	0.529234	0.484041	5443
human_phenotype_ontology	HP_SMALL_INTESTINAL_DYSMOTILITY	0.529192	0.242163	5444
GO_bio_process	GOBP_RETINAL_ROD_CELL_DEVELOPMENT	0.529175	0.658415	5445
GO_molecular_function	GOMF_DEACETYLASE_ACTIVITY	0.528841	0.50992	5446
human_phenotype_ontology	HP_EPISODIC_VOMITING	0.528822	0.517862	5447
GO_bio_process	GOBP_PROTEIN_TARGETING_TO_LYSOSOME	0.528783	0.389034	5448
wikipathways	WP_GASTRIN_SIGNALING	0.528542	0.43194	5449
immunologic_signatures	GSE10240_CTRL_VS_IL17_STIM_PRIMARY_BRONCHIAL_EPITHELIAL_CELLS_DN	0.528541	0.413682	5450
immunologic_signatures	GSE7348_UNSTIM_VS_TOLERIZED_AND_LPS_STIM_MACROPHAGE_UP	0.528434	0.424023	5451
chemical_genetic_perturbations	MULLIGHAN_NPM1_SIGNATURE_3_DN	0.52843	0.455097	5452
GO_bio_process	GOBP_VIRAL_GENE_EXPRESSION	0.528326	0.423491	5453
computational_cancer	GNF2_PA2G4	0.528093	0.363192	5454
transcription_factor_targets	HOXC6_TARGET_GENES	0.527997	0.347493	5455
immunologic_signatures	GSE37605_C57BL6_VS_NOD_FOXP3_IRES_GFP_TREG_UP	0.527984	0.396353	5456
GO_cell_component	GOCC_MON1_CCZ1_COMPLEX	0.527904	1.2821	5457
chemical_genetic_perturbations	WILSON_PROTEASES_AT_TUMOR_BONE_INTERFACE_DN	0.527903	0.459925	5458
microRNA_targets	MIR4253	0.527863	0.51184	5459
transcription_factor_targets	VRTN_TARGET_GENES	0.527852	0.692637	5460
GO_molecular_function	GOMF_RIBOSOMAL_SMALL_SUBUNIT_BINDING	0.527767	0.307897	5461
immunologic_signatures	GSE18893_TCONV_VS_TREG_2H_TNF_STIM_DN	0.527766	0.431338	5462
GO_bio_process	GOBP_SYNAPTIC_VESICLE_RECYCLING	0.527748	0.366776	5463
oncogenic_signatures	GCNP_SHH_UP_EARLY.V1_UP	0.527685	0.444377	5464
microRNA_targets	MIR6876_3P	0.527666	0.539726	5465
chemical_genetic_perturbations	SILIGAN_TARGETS_OF_EWS_FLI1_FUSION_DN	0.527482	0.527268	5466
chemical_genetic_perturbations	RIZ_ERYTHROID_DIFFERENTIATION_HEMGN	0.527446	0.506642	5467
immunologic_signatures	GSE15930_NAIVE_VS_72H_IN_VITRO_STIM_IL12_CD8_TCELL_UP	0.52736	0.361025	5468
human_phenotype_ontology	HP_ABNORMAL_NUMBER_OF_ERYTHROID_PRECURSORS	0.527337	0.385043	5469
human_phenotype_ontology	HP_ABNORMAL_FINGER_MORPHOLOGY	0.527119	0.450931	5470
wikipathways	WP_HIPPOMERLIN_SIGNALING_DYSREGULATION	0.527059	0.491292	5471
chemical_genetic_perturbations	ZHAN_MULTIPLE_MYELOMA_CD2_UP	0.527004	0.40848	5472
computational_cancer	GAVISH_3CA_MALIGNANT_METAPROGRAM_27_OLIGO_PROGENITOR	0.526943	0.442355	5473
GO_cell_component	GOCC_TRANSCRIPTION_ELONGATION_FACTOR_COMPLEX	0.526834	0.331638	5474
immunologic_signatures	GSE5099_UNSTIM_VS_MCSF_TREATED_MONOCYTE_DAY3_UP	0.52649	0.35359	5475
GO_molecular_function	GOMF_VOLUME_SENSITIVE_ANION_CHANNEL_ACTIVITY	0.526376	0.361933	5476
immunologic_signatures	GSE21546_ELK1_KO_VS_SAP1A_KO_AND_ELK1_KO_DP_THYMOCYTES_UP	0.526157	0.451754	5477
transcription_factor_targets	DYRK1A_TARGET_GENES	0.526051	0.424634	5478
microRNA_targets	MIR4722_5P	0.526042	0.465235	5479
immunologic_signatures	GSE1460_INTRATHYMIC_T_PROGENITOR_VS_THYMIC_STROMAL_CELL_UP	0.52599	0.462685	5480
chemical_genetic_perturbations	EPPERT_LSC_R	0.525958	0.396942	5481
reactome_pathways	REACTOME_ESTABLISHMENT_OF_SISTER_CHROMATID_COHESION	0.52579	0.630829	5482
kegg_legacy_pathways	KEGG_BASAL_CELL_CARCINOMA	0.525789	0.463265	5483
GO_bio_process	GOBP_CELLULAR_RESPONSE_TO_STARVATION	0.525713	0.452268	5484
GO_bio_process	GOBP_CELLULAR_RESPONSE_TO_MINERALOCORTICOID_STIMULUS	0.525629	0.371511	5485
GO_bio_process	GOBP_NEGATIVE_REGULATION_OF_SKELETAL_MUSCLE_CELL_DIFFERENTIATION	0.525487	0.290818	5486
GO_bio_process	GOBP_CELL_PROLIFERATION_IN_BONE_MARROW	0.525481	0.376821	5487
immunologic_signatures	GSE40655_FOXO1_KO_VS_WT_NTREG_UP	0.525407	0.431588	5488
wikipathways	WP_TCA_CYCLE_AND_DEFICIENCY_OF_PYRUVATE_DEHYDROGENASE_COMPLEX_PDHC	0.525361	0.401259	5489
GO_bio_process	GOBP_PLATELET_DERIVED_GROWTH_FACTOR_RECEPTOR_ALPHA_SIGNALING_PATHWAY	0.525304	0.56127	5490
human_phenotype_ontology	HP_SCARRING_ALOPECIA_OF_SCALP	0.525093	0.334672	5491
chemical_genetic_perturbations	TORCHIA_TARGETS_OF_EWSR1_FLI1_FUSION_TOP20_UP	0.525078	0.425319	5492
human_phenotype_ontology	HP_HYPOKALEMIC_ALKALOSIS	0.525037	0.29896	5493
microRNA_targets	MIR4800_5P	0.524977	0.454555	5494
transcription_factor_targets	AP4_Q5	0.524957	0.441734	5495
GO_bio_process	GOBP_NADPPLUS_METABOLIC_PROCESS	0.524952	0.251831	5496
microRNA_targets	MIR4691_3P	0.524918	0.502621	5497
microRNA_targets	MIR4297	0.524858	0.435033	5498
GO_molecular_function	GOMF_OXIDOREDUCTASE_ACTIVITY_ACTING_ON_PAIRED_DONORS_WITH_INCORPORATION_OR_REDUCTION_OF_MOLECULAR_OXYGEN_ANOTHER_COMPOUND_AS_ONE_DONOR_AND_INCORPORATION_OF_ONE_ATOM_OF_OXYGEN	0.524838	0.307458	5499
GO_bio_process	GOBP_CELLULAR_RESPONSE_TO_ANTIBIOTIC	0.524779	0.451727	5500
chemical_genetic_perturbations	PRAMOONJAGO_SOX4_TARGETS_UP	0.52476	0.352873	5501
human_phenotype_ontology	HP_DECREASED_LIBIDO	0.524724	0.322873	5502
microRNA_targets	MIR6887_3P	0.524531	0.500366	5503
GO_bio_process	GOBP_DOUBLE_STRAND_BREAK_REPAIR_INVOLVED_IN_MEIOTIC_RECOMBINATION	0.524502	0.394027	5504
immunologic_signatures	GSE15750_WT_VS_TRAF6KO_DAY10_EFF_CD8_TCELL_DN	0.52446	0.438302	5505
GO_cell_component	GOCC_POSTSYNAPTIC_ACTIN_CYTOSKELETON	0.524308	0.51657	5506
immunologic_signatures	GSE14308_TH2_VS_NAIVE_CD4_TCELL_DN	0.524296	0.51658	5507
GO_bio_process	GOBP_NEGATIVE_REGULATION_OF_SYNAPSE_ORGANIZATION	0.524247	0.540962	5508
PID_pathways	PID_AR_PATHWAY	0.52403	0.473854	5509
microRNA_targets	MIR6720_5P	0.523899	0.457681	5510
reactome_pathways	REACTOME_BETA_CATENIN_INDEPENDENT_WNT_SIGNALING	0.523888	0.437216	5511
reactome_pathways	REACTOME_GRB2_SOS_PROVIDES_LINKAGE_TO_MAPK_SIGNALING_FOR_INTEGRINS	0.523772	0.349377	5512
transcription_factor_targets	ZNF585B_TARGET_GENES	0.523772	0.469509	5513
chemical_genetic_perturbations	DAZARD_UV_RESPONSE_CLUSTER_G1	0.523735	0.290782	5514
GO_bio_process	GOBP_NERVOUS_SYSTEM_PROCESS	0.523563	0.497294	5515
GO_bio_process	GOBP_POSITIVE_REGULATION_OF_GLOMERULUS_DEVELOPMENT	0.522993	0.432706	5516
reactome_pathways	REACTOME_FORMATION_OF_THE_NEPHRIC_DUCT	0.522945	0.56146	5517
GO_bio_process	GOBP_NEGATIVE_REGULATION_OF_MIRNA_PROCESSING	0.522932	0.621674	5518
microRNA_targets	MIR1294	0.522913	0.469493	5519
GO_bio_process	GOBP_FATTY_ACID_DERIVATIVE_BIOSYNTHETIC_PROCESS	0.522825	0.377974	5520
GO_bio_process	GOBP_POSITIVE_REGULATION_OF_CELL_PROLIFERATION_IN_BONE_MARROW	0.522731	0.443491	5521
microRNA_targets	MIR3692_5P	0.522593	0.373855	5522
immunologic_signatures	GSE45881_CXCR6HI_VS_CXCR1LO_COLONIC_LAMINA_PROPRIA_DN	0.522499	0.419539	5523
microRNA_targets	MIR4443	0.522441	0.407074	5524
microRNA_targets	MIR7108_5P	0.522412	0.412451	5525
GO_bio_process	GOBP_PYRIMIDINE_NUCLEOSIDE_MONOPHOSPHATE_CATABOLIC_PROCESS	0.52223	0.659741	5526
immunologic_signatures	GSE29618_MONOCYTE_VS_MDC_DAY7_FLU_VACCINE_DN	0.522211	0.438845	5527
immunologic_signatures	GSE22935_24H_VS_48H_MBOVIS_BCG_STIM_MYD88_KO_MACROPHAGE_DN	0.522195	0.42294	5528
microRNA_targets	MIR1183	0.52214	0.53793	5529
chemical_genetic_perturbations	GENTILE_UV_RESPONSE_CLUSTER_D5	0.521998	0.551273	5530
computational_cancer	MODULE_239	0.521942	0.369458	5531
microRNA_targets	MIR2909	0.521872	0.606493	5532
immunologic_signatures	GSE43863_DAY6_EFF_VS_DAY150_MEM_LY6C_INT_CXCR5POS_CD4_TCELL_UP	0.521844	0.400063	5533
wikipathways	WP_NEUROTRANSMITTER_DISORDERS	0.521833	0.348158	5534
immunologic_signatures	GSE41867_DAY6_EFFECTOR_VS_DAY30_MEMORY_CD8_TCELL_LCMV_ARMSTRONG_DN	0.521749	0.415094	5535
kegg_medicus_pathways	KEGG_MEDICUS_REFERENCE_ELECTRON_TRANSFER_IN_COMPLEX_III	0.521681	0.404253	5536
chemical_genetic_perturbations	KIM_ALL_DISORDERS_DURATION_CORR_UP	0.52165	0.600606	5537
immunologic_signatures	GSE10325_CD4_TCELL_VS_LUPUS_CD4_TCELL_UP	0.521565	0.469474	5538
GO_bio_process	GOBP_EARLY_ENDOSOME_TO_GOLGI_TRANSPORT	0.521535	0.346004	5539
GO_bio_process	GOBP_MRNA_MODIFICATION	0.521403	0.362975	5540
GO_molecular_function	GOMF_G_PROTEIN_COUPLED_RECEPTOR_ACTIVITY_INVOLVED_IN_REGULATION_OF_POSTSYNAPTIC_MEMBRANE_POTENTIAL	0.521381	0.353652	5541
GO_bio_process	GOBP_HOST_MEDIATED_PERTURBATION_OF_VIRAL_TRANSCRIPTION	0.521227	0.555675	5542
GO_bio_process	GOBP_REGULATION_OF_TRANSLATIONAL_INITIATION_IN_RESPONSE_TO_STRESS	0.521014	0.52606	5543
microRNA_targets	MIR6843_3P	0.520988	0.405421	5544
chemical_genetic_perturbations	MYLLYKANGAS_AMPLIFICATION_HOT_SPOT_23	0.520914	0.653089	5545
immunologic_signatures	GSE25088_ROSIGLITAZONE_VS_IL4_AND_ROSIGLITAZONE_STIM_MACROPHAGE_DAY10_UP	0.520815	0.448684	5546
GO_bio_process	GOBP_REGULATION_OF_MITOCHONDRIAL_RNA_CATABOLIC_PROCESS	0.52074	0.432829	5547
microRNA_targets	CAGCAGG_MIR370	0.520597	0.385838	5548
GO_cell_component	GOCC_BRISC_COMPLEX	0.520587	0.634075	5549
biocarta_pathways	BIOCARTA_INTEGRIN_PATHWAY	0.520466	0.33736	5550
human_phenotype_ontology	HP_RING_SCOTOMA	0.520433	0.218881	5551
chemical_genetic_perturbations	MONTERO_THYROID_CANCER_POOR_SURVIVAL_DN	0.520416	0.518622	5552
GO_bio_process	GOBP_CARDIOLIPIN_METABOLIC_PROCESS	0.520389	0.285866	5553
microRNA_targets	MIR449C_5P	0.520324	0.537077	5554
microRNA_targets	MIR5190	0.520285	0.445487	5555
reactome_pathways	REACTOME_MRNA_EDITING	0.52026	0.779805	5556
microRNA_targets	MIR6848_3P	0.520113	0.403404	5557
human_phenotype_ontology	HP_HAMARTOMA	0.520064	0.476263	5558
immunologic_signatures	GSE360_L_MAJOR_VS_M_TUBERCULOSIS_DC_UP	0.51994	0.384381	5559
human_phenotype_ontology	HP_PELVIC_GIRDLE_AMYOTROPHY	0.519863	0.394236	5560
GO_bio_process	GOBP_REGULATION_OF_PROTEIN_LOCALIZATION_TO_CILIUM	0.519754	0.33296	5561
immunologic_signatures	GSE23984_CTRL_VS_HYPOCALEMIC_VITAMIND_ANALOG_TCELL_DN	0.519718	0.448012	5562
GO_bio_process	GOBP_PYRIMIDINE_RIBONUCLEOTIDE_CATABOLIC_PROCESS	0.519532	0.544021	5563
chemical_genetic_perturbations	PULVER_FOREY_PERTURB_ACCUMULATION_LG1	0.519363	0.398974	5564
human_phenotype_ontology	HP_ODONTOGENIC_NEOPLASM	0.519218	0.798371	5565
immunologic_signatures	GSE22601_DOUBLE_NEGATIVE_VS_CD8_SINGLE_POSITIVE_THYMOCYTE_DN	0.519085	0.480388	5566
immunologic_signatures	GSE13762_CTRL_VS_125_VITAMIND_DAY5_DC_UP	0.519084	0.475268	5567
chemical_genetic_perturbations	SILIGAN_TARGETS_OF_EWS_FLI1_FUSION_UP	0.518907	0.590533	5568
immunologic_signatures	GSE17721_LPS_VS_CPG_12H_BMDC_UP	0.518763	0.43527	5569
GO_cell_component	GOCC_DNA_REPLICATION_PREINITIATION_COMPLEX	0.518661	0.345463	5570
reactome_pathways	REACTOME_CLATHRIN_MEDIATED_ENDOCYTOSIS	0.51865	0.450664	5571
chemical_genetic_perturbations	DACOSTA_UV_RESPONSE_VIA_ERCC3_TTD_DN	0.518412	0.606773	5572
cell_type_sig	HE_LIM_SUN_FETAL_LUNG_C0_INTERM_FIBROBLAST	0.518323	0.428026	5573
GO_molecular_function	GOMF_METAL_ION_SENSOR_ACTIVITY	0.518313	0.490281	5574
transcription_factor_targets	RBM34_TARGET_GENES	0.518228	0.382556	5575
transcription_factor_targets	STAT5A_01	0.518074	0.53198	5576
GO_bio_process	GOBP_ADENOSINE_TO_INOSINE_EDITING	0.517899	0.653171	5577
human_phenotype_ontology	HP_PHOTOSENSITIVE_MYOCLONIC_SEIZURE	0.517742	0.927616	5578
chemical_genetic_perturbations	PURBEY_TARGETS_OF_CTBP1_NOT_SATB1_DN	0.517723	0.438636	5579
immunologic_signatures	HARALAMBIEVA_PBMC_TIV_AGE_50_74YO_CORRELATED_WITH_MEMORY_B_CELL_RESPONSE_28DY_NEGATIVE	0.517716	0.594696	5580
immunologic_signatures	GSE29618_PRE_VS_DAY7_POST_TIV_FLU_VACCINE_MDC_UP	0.517682	0.376949	5581
microRNA_targets	MIR1245B_5P	0.517478	0.56505	5582
cell_type_sig	FAN_EMBRYONIC_CTX_BIG_GROUPS_CAJAL_RETZIUS	0.517402	0.434092	5583
chemical_genetic_perturbations	GENTILE_UV_HIGH_DOSE_DN	0.517364	0.442114	5584
GO_bio_process	GOBP_DOPAMINE_METABOLIC_PROCESS	0.517344	0.490677	5585
GO_bio_process	GOBP_SYNAPTIC_VESICLE_EXOCYTOSIS	0.517333	0.446984	5586
immunologic_signatures	GSE20366_CD103_POS_VS_NEG_TREG_KLRG1NEG_DN	0.517072	0.460961	5587
biocarta_pathways	BIOCARTA_TCYTOTOXIC_PATHWAY	0.517027	0.350847	5588
GO_bio_process	GOBP_HYPOTHALAMUS_DEVELOPMENT	0.517014	0.506303	5589
oncogenic_signatures	NOTCH_DN.V1_UP	0.516961	0.387585	5590
GO_bio_process	GOBP_G_PROTEIN_COUPLED_ACETYLCHOLINE_RECEPTOR_SIGNALING_PATHWAY	0.516927	0.492093	5591
microRNA_targets	MIR330_5P	0.516871	0.478005	5592
immunologic_signatures	GSE18893_CTRL_VS_TNF_TREATED_TCONV_2H_UP	0.516851	0.388836	5593
kegg_medicus_pathways	KEGG_MEDICUS_REFERENCE_AUTOPHAGY_VESICLE_NUCLEATION_ELONGATION_MATURATION_MTORC1_PI3KC3_C1	0.516797	0.4321	5594
immunologic_signatures	GSE11961_MEMORY_BCELL_DAY7_VS_MEMORY_BCELL_DAY40_UP	0.516729	0.407323	5595
wikipathways	WP_MIRTARGETED_GENES_IN_MUSCLE_CELL	0.516348	0.3907	5596
kegg_medicus_pathways	KEGG_MEDICUS_REFERENCE_GENE_SILENCING_BY_METHYLATION_OF_H3K27_AND_UBIQUITINATION_OF_H2AK119	0.516282	0.394688	5597
GO_bio_process	GOBP_ENDOSOME_TO_PLASMA_MEMBRANE_PROTEIN_TRANSPORT	0.516171	0.362965	5598
GO_bio_process	GOBP_REGULATION_OF_PROTEIN_EXPORT_FROM_NUCLEUS	0.516135	0.468653	5599
human_phenotype_ontology	HP_NO_SOCIAL_INTERACTION	0.516123	0.196919	5600
immunologic_signatures	GSE22935_UNSTIM_VS_12H_MBOVIS_BCG_STIM_MACROPHAGE_UP	0.516109	0.400358	5601
microRNA_targets	MIR6504_5P	0.516013	0.398961	5602
GO_bio_process	GOBP_REGULATION_OF_HEART_CONTRACTION	0.515957	0.405242	5603
transcription_factor_targets	SVIL_TARGET_GENES	0.5158	0.706459	5604
GO_bio_process	GOBP_CEREBRAL_CORTEX_NEURON_DIFFERENTIATION	0.515721	0.488315	5605
immunologic_signatures	GSE22033_UNTREATED_VS_MRL24_TREATED_MEF_DN	0.515417	0.510031	5606
kegg_medicus_pathways	KEGG_MEDICUS_REFERENCE_UREA_CYCLE	0.515407	0.299596	5607
GO_bio_process	GOBP_L_PROLINE_BIOSYNTHETIC_PROCESS	0.515203	0.296209	5608
chemical_genetic_perturbations	MCCLUNG_DELTA_FOSB_TARGETS_2WK	0.515015	0.598985	5609
immunologic_signatures	GSE5542_IFNG_VS_IFNA_AND_IFNG_TREATED_EPITHELIAL_CELLS_24H_DN	0.514931	0.413992	5610
reactome_pathways	REACTOME_CELL_CYCLE_CHECKPOINTS	0.514919	0.374988	5611
GO_bio_process	GOBP_AMIDE_CATABOLIC_PROCESS	0.514908	0.274242	5612
immunologic_signatures	GSE6092_UNSTIM_VS_IFNG_STIM_AND_B_BURGDORFERI_INF_ENDOTHELIAL_CELL_DN	0.514897	0.401946	5613
computational_cancer	MODULE_415	0.514861	0.397796	5614
transcription_factor_targets	TGAYRTCA_ATF3_Q6	0.514855	0.396917	5615
GO_bio_process	GOBP_POSITIVE_REGULATION_OF_TYPE_B_PANCREATIC_CELL_APOPTOTIC_PROCESS	0.514676	0.504456	5616
GO_bio_process	GOBP_ADENYLATE_CYCLASE_MODULATING_G_PROTEIN_COUPLED_RECEPTOR_SIGNALING_PATHWAY	0.514656	0.411293	5617
immunologic_signatures	GSE23502_BM_VS_COLON_TUMOR_HDC_KO_MYELOID_DERIVED_SUPPRESSOR_CELL_UP	0.514577	0.401643	5618
GO_bio_process	GOBP_FOREBRAIN_REGIONALIZATION	0.514336	0.561008	5619
cell_type_sig	DESCARTES_MAIN_FETAL_GRANULE_NEURONS	0.514114	0.682998	5620
human_phenotype_ontology	HP_MYOPIA	0.51395	0.537811	5621
kegg_medicus_pathways	KEGG_MEDICUS_REFERENCE_ESTABLISHMENT_OF_COHESION	0.513937	0.48162	5622
immunologic_signatures	GSE17721_0.5H_VS_4H_LPS_BMDC_DN	0.513823	0.428354	5623
computational_cancer	MORF_ACTG1	0.513785	0.360579	5624
immunologic_signatures	GSE22229_RENAL_TRANSPLANT_IMMUNOSUPP_THERAPY_VS_HEALTHY_PBMC_DN	0.513728	0.496277	5625
GO_bio_process	GOBP_LENS_DEVELOPMENT_IN_CAMERA_TYPE_EYE	0.513362	0.487067	5626
human_phenotype_ontology	HP_KINETIC_TREMOR	0.513188	0.370704	5627
wikipathways	WP_ALBUTEROL_AND_BUDESONIDE_THERAPY_FOR_ASTHMA	0.512854	0.438481	5628
immunologic_signatures	GSE3982_EOSINOPHIL_VS_CENT_MEMORY_CD4_TCELL_DN	0.51281	0.365469	5629
GO_bio_process	GOBP_REGULATION_OF_BLOOD_CIRCULATION	0.512764	0.419455	5630
human_phenotype_ontology	HP_ABNORMALITY_OF_THE_THORACIC_CAVITY	0.512437	0.475535	5631
cell_type_sig	DESCARTES_FETAL_EYE_HORIZONTAL_CELLS	0.512348	0.507929	5632
immunologic_signatures	GSE12366_PLASMA_CELL_VS_MEMORY_BCELL_DN	0.512316	0.427597	5633
GO_bio_process	GOBP_CONVERGENT_EXTENSION_INVOLVED_IN_AXIS_ELONGATION	0.51226	0.301755	5634
human_phenotype_ontology	HP_FOCAL_EMOTIONAL_SEIZURE	0.51201	0.657771	5635
kegg_medicus_pathways	KEGG_MEDICUS_REFERENCE_WNT_SIGNALING_PATHWAY	0.512001	0.391033	5636
GO_bio_process	GOBP_POSITIVE_REGULATION_OF_T_HELPER_17_CELL_DIFFERENTIATION	0.511962	0.675011	5637
immunologic_signatures	GSE46468_LUNG_INNATE_LYMPHOID_CELL_VS_SPLEEN_CD4_TCELL_UP	0.511953	0.386838	5638
transcription_factor_targets	WCAANNNYCAG_UNKNOWN	0.511853	0.439258	5639
microRNA_targets	MIR128_2_5P	0.511594	0.671627	5640
human_phenotype_ontology	HP_EPISODIC_HYPERTENSION	0.511289	0.328395	5641
transcription_factor_targets	GRE_C	0.511195	0.519932	5642
immunologic_signatures	GSE27434_WT_VS_DNMT1_KO_TREG_UP	0.511169	0.448882	5643
immunologic_signatures	GSE26290_WT_VS_PDK1_KO_ANTI_CD3_AND_IL2_STIM_CD8_TCELL_DN	0.510723	0.399134	5644
chemical_genetic_perturbations	JIANG_AGING_CEREBRAL_CORTEX_UP	0.510685	0.525193	5645
GO_bio_process	GOBP_PROTEIN_RNA_COMPLEX_ORGANIZATION	0.510644	0.401355	5646
human_phenotype_ontology	HP_PES_CAVUS	0.510568	0.426914	5647
cell_type_sig	TRAVAGLINI_LUNG_CILIATED_CELL	0.510439	0.439784	5648
microRNA_targets	MIR5706	0.510402	0.553923	5649
immunologic_signatures	GSE20500_CTRL_VS_RARA_ANTAGONIST_TREATED_CD4_TCELL_UP	0.5104	0.419142	5650
cell_type_sig	GAO_ESOPHAGUS_25W_C3_FGFR1LOW_EPITHELIAL_CELLS	0.51038	0.425964	5651
microRNA_targets	MIR8058	0.510262	0.386515	5652
immunologic_signatures	GSE20152_SPHK1_KO_VS_WT_HTNFA_OVERXPRESS_ANKLE_DN	0.510213	0.435687	5653
human_phenotype_ontology	HP_ABNORMAL_MORPHOLOGY_OF_THE_OLFACTORY_BULB	0.510169	0.546837	5654
immunologic_signatures	GSE12003_MIR223_KO_VS_WT_BM_PROGENITOR_4D_CULTURE_DN	0.510018	0.431117	5655
microRNA_targets	MIR627_5P	0.50998	0.3971	5656
microRNA_targets	TATCTGG_MIR488	0.509853	0.485422	5657
GO_cell_component	GOCC_INTERCALATED_DISC	0.509787	0.427498	5658
transcription_factor_targets	ZNF581_TARGET_GENES	0.509545	0.452592	5659
immunologic_signatures	GSE18893_CTRL_VS_TNF_TREATED_TREG_2H_DN	0.509536	0.428968	5660
immunologic_signatures	GSE3039_B2_VS_B1_BCELL_UP	0.509476	0.425082	5661
cell_type_sig	DESCARTES_MAIN_FETAL_SATB2_LRRC7_POSITIVE_CELLS	0.509472	0.431247	5662
wikipathways	WP_METABOLISM_OF_SPHINGOLIPIDS_IN_ER_AND_GOLGI_APPARATUS	0.509383	0.408411	5663
immunologic_signatures	GSE17721_0.5H_VS_12H_GARDIQUIMOD_BMDC_DN	0.509271	0.428402	5664
immunologic_signatures	GSE10325_LUPUS_CD4_TCELL_VS_LUPUS_MYELOID_UP	0.509156	0.408129	5665
immunologic_signatures	GSE369_PRE_VS_POST_IL6_INJECTION_SOCS3_KO_LIVER_DN	0.509087	0.344073	5666
GO_bio_process	GOBP_POSITIVE_REGULATION_OF_HEMOPOIESIS	0.509086	0.421502	5667
transcription_factor_targets	ZBED5_TARGET_GENES	0.509062	0.434204	5668
GO_bio_process	GOBP_ESTABLISHMENT_OF_PROTEIN_LOCALIZATION_TO_TELOMERE	0.509009	0.33175	5669
immunologic_signatures	GSE25087_FETAL_VS_ADULT_TCONV_UP	0.508975	0.444201	5670
human_phenotype_ontology	HP_PHEOCHROMOCYTOMA	0.508701	0.367779	5671
microRNA_targets	MIR597_3P	0.508688	0.536991	5672
cell_type_sig	MANNO_MIDBRAIN_NEUROTYPES_HRGL2C	0.50861	0.495891	5673
immunologic_signatures	GSE15930_NAIVE_VS_48H_IN_VITRO_STIM_IL12_CD8_TCELL_UP	0.508471	0.424404	5674
chemical_genetic_perturbations	MOREAUX_B_LYMPHOCYTE_MATURATION_BY_TACI_DN	0.50847	0.360168	5675
human_phenotype_ontology	HP_GANGLIONEUROBLASTOMA	0.508404	0.498607	5676
GO_bio_process	GOBP_RESPONSE_TO_RADIATION	0.508283	0.434561	5677
chemical_genetic_perturbations	BERGER_PLATELET_HYPERREACTIVITY_PRESS_DOWN	0.508283	0.363875	5678
human_phenotype_ontology	HP_IMPAIRED_EPINEPHRINE_INDUCED_PLATELET_AGGREGATION	0.508238	0.458402	5679
GO_bio_process	GOBP_PROTEIN_ACYLATION	0.508179	0.524638	5680
cell_type_sig	HAY_BONE_MARROW_NAIVE_T_CELL	0.508111	0.399156	5681
microRNA_targets	MIR4744	0.508035	0.561004	5682
immunologic_signatures	GSE42724_NAIVE_VS_MEMORY_BCELL_DN	0.508002	0.498846	5683
chemical_genetic_perturbations	LUI_THYROID_CANCER_CLUSTER_3	0.507957	0.450556	5684
immunologic_signatures	GSE12198_NK_VS_NK_ACT_EXPANSION_SYSTEM_DERIVED_NK_CELL_DN	0.507887	0.370952	5685
immunologic_signatures	GSE35825_UNTREATED_VS_IFNG_STIM_MACROPHAGE_DN	0.507476	0.42975	5686
transcription_factor_targets	ZNF549_TARGET_GENES	0.507174	0.44443	5687
GO_bio_process	GOBP_GLYOXYLATE_METABOLIC_PROCESS	0.507018	0.380177	5688
immunologic_signatures	GSE27786_BCELL_VS_NKCELL_DN	0.507015	0.409686	5689
human_phenotype_ontology	HP_NEONATAL_BREATHING_DYSREGULATION	0.506977	0.630114	5690
human_phenotype_ontology	HP_ABNORMAL_FEMORAL_TORSION	0.506947	0.418061	5691
human_phenotype_ontology	HP_BIFID_RIBS	0.506926	0.59131	5692
GO_bio_process	GOBP_RIBOSOME_ASSEMBLY	0.50683	0.379149	5693
GO_cell_component	GOCC_NBAF_COMPLEX	0.506779	0.550283	5694
human_phenotype_ontology	HP_PSEUDOHYPOALDOSTERONISM	0.506764	0.558625	5695
chemical_genetic_perturbations	KORKOLA_CHORIOCARCINOMA_DN	0.506605	0.570254	5696
microRNA_targets	MIR6851_5P	0.506538	0.4346	5697
GO_bio_process	GOBP_CELLULAR_RESPONSE_TO_RETINOIC_ACID	0.506424	0.475993	5698
reactome_pathways	REACTOME_TELOMERE_EXTENSION_BY_TELOMERASE	0.506395	0.661895	5699
reactome_pathways	REACTOME_CHOLESTEROL_BIOSYNTHESIS	0.506303	0.340072	5700
GO_molecular_function	GOMF_HISTONE_H3K14AC_READER_ACTIVITY	0.506169	0.811776	5701
immunologic_signatures	GSE17721_12H_VS_24H_LPS_BMDC_DN	0.506146	0.379808	5702
human_phenotype_ontology	HP_PODOCYTE_FOOT_PROCESS_EFFACEMENT	0.506124	0.460002	5703
human_phenotype_ontology	HP_ABNORMAL_CEREBRAL_VENTRICLE_MORPHOLOGY	0.506078	0.460031	5704
human_phenotype_ontology	HP_SHALLOW_ORBITS	0.506034	0.595756	5705
computational_perturbation_signatures	GENES_CORRELATED_WITH_MAP2K2_DELETION	0.506033	0.880369	5706
GO_bio_process	GOBP_PROTEIN_REPAIR	0.505875	0.777794	5707
human_phenotype_ontology	HP_LARGE_HANDS	0.505855	0.417848	5708
immunologic_signatures	GSE33162_UNTREATED_VS_4H_LPS_STIM_HDAC3_KO_MACROPHAGE_UP	0.505825	0.432844	5709
kegg_medicus_pathways	KEGG_MEDICUS_VARIANT_MUTATION_INACTIVATED_APC_TO_WNT_SIGNALING_PATHWAY	0.505768	0.516716	5710
GO_cell_component	GOCC_HISTONE_LOCUS_BODY	0.50572	0.334719	5711
human_phenotype_ontology	HP_SKIN_APPENDAGE_NEOPLASM	0.505634	0.629594	5712
human_phenotype_ontology	HP_DEGENERATION_OF_THE_LATERAL_CORTICOSPINAL_TRACTS	0.505521	0.473401	5713
kegg_medicus_pathways	KEGG_MEDICUS_REFERENCE_ACTIVATION_OF_PRC2.2_BY_UBIQUITINATION_OF_H2AK119_IN_GERMLINE_GENES	0.505516	0.363355	5714
kegg_medicus_pathways	KEGG_MEDICUS_REFERENCE_TLR3_IRF3_SIGNALING_PATHWAY	0.505511	0.639373	5715
GO_bio_process	GOBP_BASOLATERAL_PROTEIN_SECRETION	0.505394	0.426707	5716
GO_bio_process	GOBP_REGULATION_OF_CELL_CYCLE_PHASE_TRANSITION	0.505294	0.374147	5717
reactome_pathways	REACTOME_PRC2_METHYLATES_HISTONES_AND_DNA	0.505278	0.539143	5718
chemical_genetic_perturbations	ZAMORA_NOS2_TARGETS_DN	0.505137	0.414326	5719
chemical_genetic_perturbations	KIM_WT1_TARGETS_UP	0.50508	0.423239	5720
human_phenotype_ontology	HP_ANISOMETROPIA	0.50488	0.65252	5721
GO_bio_process	GOBP_RECEPTOR_RECYCLING	0.504833	0.468424	5722
cell_type_sig	DESCARTES_FETAL_KIDNEY_MESANGIAL_CELLS	0.50483	0.517284	5723
human_phenotype_ontology	HP_GANGRENE	0.504754	0.500972	5724
chemical_genetic_perturbations	GRYDER_PAX3FOXO1_ENHANCERS_IN_TADS	0.504746	0.530426	5725
microRNA_targets	MIR5704	0.504588	0.428278	5726
GO_molecular_function	GOMF_HISTONE_MODIFYING_ACTIVITY	0.50456	0.391231	5727
immunologic_signatures	GSE14308_TH17_VS_NAIVE_CD4_TCELL_UP	0.504493	0.416898	5728
GO_bio_process	GOBP_MEIOTIC_MISMATCH_REPAIR	0.504319	0.307462	5729
immunologic_signatures	GSE6259_FLT3L_INDUCED_33D1_POS_DC_VS_BCELL_DN	0.504233	0.401003	5730
GO_bio_process	GOBP_LENS_FIBER_CELL_DEVELOPMENT	0.504186	0.519438	5731
chemical_genetic_perturbations	GEORGES_TARGETS_OF_MIR192_AND_MIR215	0.504162	0.432896	5732
GO_bio_process	GOBP_OPTIC_NERVE_MORPHOGENESIS	0.504157	0.46586	5733
human_phenotype_ontology	HP_FETAL_ANOMALY	0.504141	0.449662	5734
GO_bio_process	GOBP_NEURAL_NUCLEUS_DEVELOPMENT	0.504134	0.528442	5735
chemical_genetic_perturbations	BOYLAN_MULTIPLE_MYELOMA_C_CLUSTER_DN	0.504065	0.527384	5736
wikipathways	WP_CALCIUM_REGULATION_IN_CARDIAC_CELLS	0.504045	0.47423	5737
transcription_factor_targets	ZNF423_TARGET_GENES	0.504012	0.392174	5738
computational_cancer	MORF_ZNF10	0.503997	0.533236	5739
reactome_pathways	REACTOME_REGULATION_OF_SIGNALING_BY_NODAL	0.503975	0.565878	5740
chemical_genetic_perturbations	BROWNE_HCMV_INFECTION_2HR_DN	0.50397	0.313021	5741
GO_bio_process	GOBP_ANATOMICAL_STRUCTURE_ARRANGEMENT	0.503949	0.743262	5742
GO_bio_process	GOBP_MEMBRANE_REPOLARIZATION_DURING_ACTION_POTENTIAL	0.50389	0.462805	5743
GO_bio_process	GOBP_MESODERMAL_CELL_MIGRATION	0.503785	0.156687	5744
microRNA_targets	MIR377_5P	0.503688	0.368068	5745
immunologic_signatures	GSE14000_TRANSLATED_RNA_VS_MRNA_16H_LPS_DC_DN	0.503556	0.364148	5746
microRNA_targets	MIR4494	0.503529	0.346199	5747
microRNA_targets	MIR380_3P	0.50347	0.455957	5748
GO_bio_process	GOBP_DCMP_METABOLIC_PROCESS	0.50347	0.662367	5749
chemical_genetic_perturbations	MUNSHI_MULTIPLE_MYELOMA_DN	0.503231	0.429533	5750
human_phenotype_ontology	HP_INCREASED_JITTER_AT_SINGLE_FIBER_EMG	0.503082	0.937994	5751
computational_cancer	MODULE_103	0.503028	0.290341	5752
GO_bio_process	GOBP_MESENCHYMAL_TO_EPITHELIAL_TRANSITION_INVOLVED_IN_METANEPHROS_MORPHOGENESIS	0.503011	0.528167	5753
cell_type_sig	DESCARTES_MAIN_FETAL_PHOTORECEPTOR_CELLS	0.502985	0.430707	5754
immunologic_signatures	GSE19888_CTRL_VS_T_CELL_MEMBRANES_ACT_MAST_CELL_UP	0.502938	0.39998	5755
GO_cell_component	GOCC_HOST_CELLULAR_COMPONENT	0.502911	0.37863	5756
immunologic_signatures	GSE37416_CTRL_VS_12H_F_TULARENSIS_LVS_NEUTROPHIL_UP	0.502853	0.421859	5757
GO_molecular_function	GOMF_QUINOL_CYTOCHROME_C_REDUCTASE_ACTIVITY	0.502832	0.490871	5758
GO_bio_process	GOBP_REGULATION_OF_GROWTH	0.502804	0.504243	5759
cell_type_sig	DESCARTES_FETAL_STOMACH_PARIETAL_AND_CHIEF_CELLS	0.502771	0.322627	5760
computational_cancer	MORF_EIF4A2	0.502754	0.349239	5761
chemical_genetic_perturbations	PEREZ_TP63_TARGETS	0.502737	0.425834	5762
human_phenotype_ontology	HP_ABNORMAL_HEMOGLOBIN	0.502519	0.411658	5763
immunologic_signatures	GSE360_DC_VS_MAC_DN	0.502399	0.453629	5764
reactome_pathways	REACTOME_RESPIRATORY_SYNCYTIAL_VIRUS_INFECTION_PATHWAY	0.502377	0.377664	5765
GO_molecular_function	GOMF_OUTWARD_RECTIFIER_POTASSIUM_CHANNEL_ACTIVITY	0.502371	0.479199	5766
immunologic_signatures	GSE2585_THYMIC_MACROPHAGE_VS_MTEC_DN	0.502362	0.428444	5767
GO_molecular_function	GOMF_PROTEIN_DIMERIZATION_ACTIVITY	0.502206	0.436424	5768
chemical_genetic_perturbations	OSWALD_HEMATOPOIETIC_STEM_CELL_IN_COLLAGEN_GEL_UP	0.502111	0.459663	5769
GO_bio_process	GOBP_ANDROGEN_RECEPTOR_SIGNALING_PATHWAY	0.502095	0.528399	5770
GO_bio_process	GOBP_HOST_MEDIATED_ACTIVATION_OF_VIRAL_PROCESS	0.50203	0.341235	5771
computational_cancer	GNF2_BUB3	0.501992	0.309727	5772
immunologic_signatures	GSE18281_PERIMEDULLARY_CORTICAL_REGION_VS_WHOLE_MEDULLA_THYMUS_UP	0.501992	0.441712	5773
microRNA_targets	MIR8059	0.50193	0.47947	5774
immunologic_signatures	GSE2826_WT_VS_BTK_KO_BCELL_UP	0.501843	0.369199	5775
immunologic_signatures	GSE22443_IL2_VS_IL12_TREATED_ACT_CD8_TCELL_UP	0.501827	0.490462	5776
immunologic_signatures	GSE37605_NOD_VS_C57BL6_IRES_GFP_TREG_UP	0.501749	0.394469	5777
GO_molecular_function	GOMF_CATECHOLAMINE_BINDING	0.501709	0.478334	5778
microRNA_targets	MIR514A_3P_MIR514B_3P	0.501599	0.573655	5779
microRNA_targets	MIR3928_3P	0.501501	0.512458	5780
GO_bio_process	GOBP_GOLGI_DISASSEMBLY	0.501419	0.562932	5781
immunologic_signatures	GSE12366_PLASMA_CELL_VS_MEMORY_BCELL_UP	0.501339	0.429857	5782
microRNA_targets	MIR6718_5P	0.501051	0.484021	5783
GO_cell_component	GOCC_CLATHRIN_SCULPTED_VESICLE	0.500891	0.528153	5784
GO_bio_process	GOBP_RNA_POLYMERASE_II_PREINITIATION_COMPLEX_ASSEMBLY	0.500855	0.406431	5785
reactome_pathways	REACTOME_RND3_GTPASE_CYCLE	0.500755	0.357119	5786
immunologic_signatures	GSE21927_SPLENIC_VS_TUMOR_MONOCYTES_FROM_C26GM_TUMOROUS_MICE_BALBC_DN	0.500672	0.396824	5787
reactome_pathways	REACTOME_REGULATION_OF_ENDOGENOUS_RETROELEMENTS_BY_PIWI_INTERACTING_RNAS_PIRNAS	0.500615	0.560111	5788
GO_bio_process	GOBP_HYALOID_VASCULAR_PLEXUS_REGRESSION	0.500594	0.286374	5789
immunologic_signatures	GSE22886_IGM_MEMORY_BCELL_VS_BM_PLASMA_CELL_DN	0.500588	0.440986	5790
immunologic_signatures	GSE25085_FETAL_LIVER_VS_ADULT_BM_SP4_THYMIC_IMPLANT_DN	0.50052	0.500523	5791
GO_molecular_function	GOMF_ARACHIDONATE_COA_LIGASE_ACTIVITY	0.500519	0.323185	5792
immunologic_signatures	GSE21546_WT_VS_SAP1A_KO_AND_ELK1_KO_ANTI_CD3_STIM_DP_THYMOCYTES_UP	0.50051	0.457418	5793
human_phenotype_ontology	HP_BILATERAL_CONDUCTIVE_HEARING_IMPAIRMENT	0.500436	0.487914	5794
GO_bio_process	GOBP_NEGATIVE_REGULATION_OF_INSULIN_SECRETION_INVOLVED_IN_CELLULAR_RESPONSE_TO_GLUCOSE_STIMULUS	0.500413	0.400453	5795
transcription_factor_targets	ELF2_TARGET_GENES	0.500399	0.360162	5796
reactome_pathways	REACTOME_DENGUE_VIRUS_HOST_INTERACTIONS	0.500329	0.499636	5797
cell_type_sig	HU_FETAL_RETINA_PHOTORECEPTOR	0.500171	0.435054	5798
GO_bio_process	GOBP_PROTOPORPHYRINOGEN_IX_METABOLIC_PROCESS	0.500123	0.522039	5799
human_phenotype_ontology	HP_EPILEPSIA_PARTIALIS_CONTINUA	0.500101	0.863422	5800
immunologic_signatures	GSE43863_DAY6_EFF_VS_DAY150_MEM_TH1_CD4_TCELL_UP	0.500045	0.43621	5801
computational_cancer	MORF_TPR	0.499987	0.361875	5802
human_phenotype_ontology	HP_SCLERITIS	0.499971	0.851634	5803
reactome_pathways	REACTOME_NCAM1_INTERACTIONS	0.499931	0.561055	5804
chemical_genetic_perturbations	MIKKELSEN_ES_LCP_WITH_H3K27ME3	0.499931	0.455637	5805
GO_bio_process	GOBP_GLUTAMATERGIC_NEURON_DIFFERENTIATION	0.499891	0.619488	5806
GO_bio_process	GOBP_DOUBLE_STRAND_BREAK_REPAIR_VIA_BREAK_INDUCED_REPLICATION	0.499859	0.44637	5807
GO_bio_process	GOBP_SENSORY_SYSTEM_DEVELOPMENT	0.499842	0.47715	5808
immunologic_signatures	GSE28737_WT_VS_BCL6_KO_MARGINAL_ZONE_BCELL_DN	0.499804	0.389514	5809
reactome_pathways	REACTOME_OPSINS	0.499758	0.258556	5810
GO_bio_process	GOBP_REGULATION_OF_AXON_EXTENSION_INVOLVED_IN_AXON_GUIDANCE	0.499628	0.48349	5811
chemical_genetic_perturbations	RUAN_RESPONSE_TO_TNF_DN	0.49953	0.370226	5812
microRNA_targets	MIR4786_3P	0.498946	0.492267	5813
GO_bio_process	GOBP_ENDOSOMAL_TRANSPORT	0.498863	0.394941	5814
GO_bio_process	GOBP_NATURAL_KILLER_CELL_CYTOKINE_PRODUCTION	0.498854	0.336367	5815
microRNA_targets	MIR3679_3P	0.498799	0.381144	5816
GO_bio_process	GOBP_ESTABLISHMENT_OF_PROTEIN_LOCALIZATION_TO_CHROMOSOME	0.498761	0.414152	5817
immunologic_signatures	GSE5589_WT_VS_IL10_KO_LPS_AND_IL6_STIM_MACROPHAGE_45MIN_UP	0.498743	0.399405	5818
kegg_medicus_pathways	KEGG_MEDICUS_PATHOGEN_HIV_VPR_TAT_TO_TNF_JNK_SIGNALING_PATHWAY	0.498714	0.329049	5819
microRNA_targets	MIR4715_3P	0.49871	0.5718	5820
reactome_pathways	REACTOME_IRF3_MEDIATED_INDUCTION_OF_TYPE_I_IFN	0.498652	0.37691	5821
microRNA_targets	MIR629_3P	0.4986	0.454438	5822
transcription_factor_targets	EVI1_01	0.498579	0.354299	5823
microRNA_targets	MIR4700_3P	0.498366	0.577174	5824
GO_molecular_function	GOMF_OMEGA_PEPTIDASE_ACTIVITY	0.49833	0.353021	5825
reactome_pathways	REACTOME_ADRENALINE_NORADRENALINE_INHIBITS_INSULIN_SECRETION	0.498156	0.43915	5826
immunologic_signatures	GSE32986_GMCSF_AND_CURDLAN_LOWDOSE_VS_GMCSF_AND_CURDLAN_HIGHDOSE_STIM_DC_UP	0.498126	0.427081	5827
GO_molecular_function	GOMF_PROTEIN_DISULFIDE_ISOMERASE_ACTIVITY	0.498022	0.320944	5828
immunologic_signatures	GSE25123_CTRL_VS_IL4_AND_ROSIGLITAZONE_STIM_PPARG_KO_MACROPHAGE_DN	0.497955	0.416113	5829
immunologic_signatures	GSE12505_WT_VS_E2_2_HET_PDC_UP	0.497949	0.374473	5830
microRNA_targets	MIR8089	0.497921	0.557093	5831
GO_bio_process	GOBP_AORTA_SMOOTH_MUSCLE_TISSUE_MORPHOGENESIS	0.49786	0.809386	5832
human_phenotype_ontology	HP_ABNORMAL_EYELASH_MORPHOLOGY	0.49768	0.467806	5833
transcription_factor_targets	AP1_Q6	0.497661	0.361201	5834
human_phenotype_ontology	HP_CONGENITAL_ABNORMAL_HAIR_PATTERN	0.49765	0.514831	5835
kegg_medicus_pathways	KEGG_MEDICUS_REFERENCE_GLOBAL_GENOME_NER	0.497645	0.639875	5836
immunologic_signatures	GSE3982_NEUTROPHIL_VS_BASOPHIL_DN	0.497493	0.367024	5837
chemical_genetic_perturbations	LI_ESTROGENE_EARLY_E2_RESPONSE_UP	0.497471	0.393754	5838
reactome_pathways	REACTOME_ONCOGENE_INDUCED_SENESCENCE	0.497274	0.389387	5839
GO_cell_component	GOCC_FEMALE_GERM_CELL_NUCLEUS	0.497175	0.570612	5840
human_phenotype_ontology	HP_SINGLE_NARIS	0.497062	0.534687	5841
GO_bio_process	GOBP_RESPONSE_TO_OXYGEN_GLUCOSE_DEPRIVATION	0.497015	0.684371	5842
chemical_genetic_perturbations	BREUHAHN_GROWTH_FACTOR_SIGNALING_IN_LIVER_CANCER	0.496811	0.536766	5843
GO_bio_process	GOBP_POSTSYNAPTIC_NEUROTRANSMITTER_RECEPTOR_INTERNALIZATION	0.4967	0.354857	5844
reactome_pathways	REACTOME_PROCESSING_OF_DNA_DOUBLE_STRAND_BREAK_ENDS	0.496687	0.436928	5845
immunologic_signatures	GSE12198_CTRL_VS_HIGH_IL2_STIM_NK_CELL_UP	0.496481	0.482751	5846
wikipathways	WP_GPCRS_CLASS_A_RHODOPSINLIKE	0.496477	0.452638	5847
microRNA_targets	MIR208A_5P	0.496379	0.414948	5848
GO_bio_process	GOBP_NUCLEUS_ORGANIZATION	0.496252	0.390246	5849
immunologic_signatures	GSE45739_UNSTIM_VS_ACD3_ACD28_STIM_WT_CD4_TCELL_UP	0.496191	0.483753	5850
microRNA_targets	MIR3153	0.49617	0.445678	5851
chemical_genetic_perturbations	SHAFFER_IRF4_TARGETS_IN_ACTIVATED_DENDRITIC_CELL	0.496132	0.495338	5852
human_phenotype_ontology	HP_OCULOMOTOR_APRAXIA	0.49577	0.358461	5853
microRNA_targets	MIR15B_3P	0.495617	0.525488	5854
microRNA_targets	MIR4727_3P	0.4955	0.343719	5855
computational_cancer	MORF_MDM2	0.495487	0.434904	5856
immunologic_signatures	GSE3982_CENT_MEMORY_CD4_TCELL_VS_NKCELL_UP	0.495287	0.432457	5857
immunologic_signatures	GSE29618_LAIV_VS_TIV_FLU_VACCINE_DAY7_MDC_DN	0.495281	0.455705	5858
GO_bio_process	GOBP_CELLULAR_RESPONSE_TO_MACROPHAGE_COLONY_STIMULATING_FACTOR_STIMULUS	0.49527	0.414556	5859
chemical_genetic_perturbations	GARGALOVIC_RESPONSE_TO_OXIDIZED_PHOSPHOLIPIDS_LIGHTGREEN_DN	0.495158	0.39309	5860
GO_bio_process	GOBP_VERY_LONG_CHAIN_FATTY_ACID_BIOSYNTHETIC_PROCESS	0.495153	0.398035	5861
GO_bio_process	GOBP_NEGATIVE_REGULATION_OF_SYNAPSE_ASSEMBLY	0.495115	0.653453	5862
GO_bio_process	GOBP_RETINAL_CONE_CELL_DIFFERENTIATION	0.495103	0.469169	5863
immunologic_signatures	GSE40443_INDUCED_VS_TOTAL_TREG_UP	0.494984	0.416517	5864
reactome_pathways	REACTOME_ROLE_OF_SECOND_MESSENGERS_IN_NETRIN_1_SIGNALING	0.49494	0.555589	5865
kegg_medicus_pathways	KEGG_MEDICUS_REFERENCE_HEME_BIOSYNTHESIS	0.494906	0.55393	5866
wikipathways	WP_HEMESYNTHESIS_DEFECTS_AND_PORPHYRIAS	0.494906	0.55393	5867
wikipathways	WP_HEME_BIOSYNTHESIS	0.494906	0.55393	5868
GO_molecular_function	GOMF_SEROTONIN_BINDING	0.494885	0.502154	5869
chemical_genetic_perturbations	CADWELL_ATG16L1_TARGETS_DN	0.494875	0.322956	5870
immunologic_signatures	GSE24142_EARLY_THYMIC_PROGENITOR_VS_DN3_THYMOCYTE_DN	0.494702	0.39152	5871
reactome_pathways	REACTOME_TRANSCRIPTION_OF_THE_HIV_GENOME	0.494611	0.502214	5872
GO_bio_process	GOBP_NEGATIVE_REGULATION_OF_RAS_PROTEIN_SIGNAL_TRANSDUCTION	0.494572	0.336801	5873
microRNA_targets	MIR1283	0.494444	0.512193	5874
kegg_medicus_pathways	KEGG_MEDICUS_REFERENCE_CX3CR1_GNAI_AC_PKA_SIGNALING_PATHWAY	0.494432	0.423381	5875
immunologic_signatures	GSE32423_MEMORY_VS_NAIVE_CD8_TCELL_DN	0.494271	0.42349	5876
immunologic_signatures	GSE11961_FOLLICULAR_BCELL_VS_GERMINAL_CENTER_BCELL_DAY40_UP	0.494255	0.417617	5877
cell_type_sig	CUI_DEVELOPING_HEART_LEFT_VENTRICULAR_CARDIOMYOCYTE	0.494225	0.34741	5878
immunologic_signatures	GSE36476_YOUNG_VS_OLD_DONOR_MEMORY_CD4_TCELL_16H_TSST_ACT_UP	0.494206	0.407005	5879
GO_molecular_function	GOMF_DOPAMINE_BINDING	0.494021	0.447033	5880
GO_bio_process	GOBP_PROTEIN_STORAGE	0.493954	0.326895	5881
GO_cell_component	GOCC_OOPLASM	0.493954	0.326895	5882
GO_molecular_function	GOMF_STRUCTURAL_CONSTITUENT_OF_CYTOPLASMIC_LATTICE	0.493954	0.326895	5883
GO_bio_process	GOBP_REGULATION_OF_POSTSYNAPTIC_DENSITY_ORGANIZATION	0.493832	0.698135	5884
human_phenotype_ontology	HP_NYSTAGMUS	0.493776	0.426263	5885
GO_bio_process	GOBP_POSITIVE_REGULATION_OF_DNA_BINDING_TRANSCRIPTION_FACTOR_ACTIVITY	0.493766	0.449631	5886
wikipathways	WP_CORTICOTROPINRELEASING_HORMONE_SIGNALING	0.49361	0.523158	5887
transcription_factor_targets	FREAC4_01	0.493569	0.56494	5888
kegg_medicus_pathways	KEGG_MEDICUS_REFERENCE_AVP_V2R_PKA_SIGNALING_PATHWAY	0.493469	0.306476	5889
human_phenotype_ontology	HP_ANKLE_CLONUS	0.493282	0.333771	5890
GO_bio_process	GOBP_MAINTENANCE_OF_CELL_NUMBER	0.49321	0.46594	5891
immunologic_signatures	GSE37416_12H_VS_48H_F_TULARENSIS_LVS_NEUTROPHIL_UP	0.493172	0.417424	5892
microRNA_targets	MIR633	0.49317	0.39472	5893
kegg_medicus_pathways	KEGG_MEDICUS_REFERENCE_REGULATION_OF_FIBRINOLYTIC_SYSTEM_C1INH	0.493007	0.522892	5894
immunologic_signatures	GSE4142_NAIVE_BCELL_VS_PLASMA_CELL_UP	0.492976	0.419024	5895
immunologic_signatures	GSE10147_IL3_VS_IL3_AND_HIVP17_STIM_PDC_DN	0.492832	0.392548	5896
human_phenotype_ontology	HP_PERIVENTRICULAR_NODULAR_HETEROTOPIA	0.492831	0.405503	5897
GO_cell_component	GOCC_CORTICAL_ENDOPLASMIC_RETICULUM	0.492711	0.505972	5898
immunologic_signatures	GSE41867_NAIVE_VS_DAY8_LCMV_EFFECTOR_CD8_TCELL_DN	0.49271	0.452458	5899
chemical_genetic_perturbations	PULVER_FOREY_PERTURB_ACCUMULATION_G1_S	0.492635	0.409561	5900
microRNA_targets	MIR4779	0.492531	0.41458	5901
immunologic_signatures	GSE9650_EFFECTOR_VS_EXHAUSTED_CD8_TCELL_DN	0.492524	0.46726	5902
human_phenotype_ontology	HP_THIN_UPPER_LIP_VERMILION	0.49252	0.485777	5903
GO_molecular_function	GOMF_G_QUADRUPLEX_RNA_BINDING	0.492429	0.306333	5904
immunologic_signatures	GSE2770_IL12_ACT_VS_ACT_CD4_TCELL_6H_DN	0.492378	0.461945	5905
microRNA_targets	MIR147A	0.492344	0.453365	5906
immunologic_signatures	GSE22886_NAIVE_CD4_TCELL_VS_48H_ACT_TH1_DN	0.492342	0.400197	5907
human_phenotype_ontology	HP_ABNORMAL_RAPID_EYE_MOVEMENT_SLEEP	0.49226	0.542725	5908
GO_bio_process	GOBP_PROTEIN_AUTOUBIQUITINATION	0.492174	0.405328	5909
reactome_pathways	REACTOME_COMPLEMENT_CASCADE	0.492161	0.373219	5910
chemical_genetic_perturbations	STEIN_ESR1_TARGETS	0.492134	0.329944	5911
GO_bio_process	GOBP_POSITIVE_REGULATION_OF_DENDRITIC_SPINE_MAINTENANCE	0.492131	0.639364	5912
microRNA_targets	MIR3142	0.492084	0.573699	5913
microRNA_targets	MIR4730	0.491982	0.858795	5914
microRNA_targets	MIR18A_3P	0.49196	0.451832	5915
GO_bio_process	GOBP_CENTROMERIC_SISTER_CHROMATID_COHESION	0.49196	0.381826	5916
GO_bio_process	GOBP_SENSORY_ORGAN_DEVELOPMENT	0.491937	0.465301	5917
human_phenotype_ontology	HP_ABNORMAL_PELVIS_BONE_OSSIFICATION	0.491885	0.296397	5918
GO_bio_process	GOBP_RESPONSE_TO_MITOCHONDRIAL_DEPOLARISATION	0.491871	0.821313	5919
GO_cell_component	GOCC_CHOLINERGIC_SYNAPSE	0.491717	0.473396	5920
GO_bio_process	GOBP_POSITIVE_REGULATION_OF_BLOOD_VESSEL_ENDOTHELIAL_CELL_PROLIFERATION_INVOLVED_IN_SPROUTING_ANGIOGENESIS	0.491712	0.329309	5921
hallmark_processes	HALLMARK_HEDGEHOG_SIGNALING	0.491675	0.592582	5922
immunologic_signatures	NAKAYA_MONOCYTE_FLUARIX_FLUVIRIN_AGE_18_50YO_7DY_DN	0.491485	0.4113	5923
GO_molecular_function	GOMF_DNA_TOPOISOMERASE_ACTIVITY	0.491426	0.320833	5924
microRNA_targets	MIR626	0.491424	0.526018	5925
GO_bio_process	GOBP_GLUTAMATE_SECRETION	0.491266	0.561141	5926
human_phenotype_ontology	HP_DEVIATION_OF_THE_4TH_TOE	0.491215	0.703568	5927
immunologic_signatures	GSE13522_CTRL_VS_T_CRUZI_Y_STRAIN_INF_SKIN_129_MOUSE_UP	0.491186	0.350747	5928
chemical_genetic_perturbations	CHARAFE_BREAST_CANCER_LUMINAL_VS_MESENCHYMAL_DN	0.491075	0.417666	5929
microRNA_targets	MIR6132	0.491023	0.419031	5930
human_phenotype_ontology	HP_CALCINOSIS	0.490965	0.408735	5931
immunologic_signatures	GSE6259_DEC205_POS_DC_VS_CD4_TCELL_DN	0.490948	0.357116	5932
GO_bio_process	GOBP_MONOACYLGLYCEROL_METABOLIC_PROCESS	0.49094	0.214594	5933
chemical_genetic_perturbations	KAAB_FAILED_HEART_ATRIUM_UP	0.490782	0.498309	5934
immunologic_signatures	GSE12198_CTRL_VS_LOW_IL2_STIM_NK_CELL_UP	0.490757	0.395145	5935
chemical_genetic_perturbations	FARMER_BREAST_CANCER_APOCRINE_VS_BASAL	0.49075	0.482926	5936
immunologic_signatures	GSE23695_CD57_POS_VS_NEG_NK_CELL_UP	0.49073	0.426159	5937
GO_bio_process	GOBP_CELLULAR_RESPONSE_TO_CORTICOTROPIN_RELEASING_HORMONE_STIMULUS	0.4907	0.50028	5938
GO_cell_component	GOCC_SEX_CHROMOSOME	0.490597	0.511729	5939
immunologic_signatures	GSE17721_POLYIC_VS_GARDIQUIMOD_2H_BMDC_UP	0.490376	0.389415	5940
GO_bio_process	GOBP_POSITIVE_REGULATION_OF_LEUKOCYTE_TETHERING_OR_ROLLING	0.490368	0.379077	5941
human_phenotype_ontology	HP_ABSENCE_OF_STOMACH_BUBBLE_ON_FETAL_SONOGRAPHY	0.490367	0.434639	5942
reactome_pathways	REACTOME_MEIOTIC_SYNAPSIS	0.490349	0.360363	5943
chemical_genetic_perturbations	DOANE_BREAST_CANCER_CLASSES_UP	0.490324	0.442061	5944
chemical_genetic_perturbations	BOYLAN_MULTIPLE_MYELOMA_PCA1_DN	0.490168	0.573199	5945
immunologic_signatures	GSE14308_TH1_VS_NATURAL_TREG_DN	0.48998	0.385977	5946
immunologic_signatures	GSE41176_UNSTIM_VS_ANTI_IGM_STIM_BCELL_24H_DN	0.489827	0.401922	5947
immunologic_signatures	GSE17721_4_VS_24H_CPG_BMDC_DN	0.489687	0.356621	5948
GO_bio_process	GOBP_NUCLEAR_BODY_ORGANIZATION	0.48965	0.515445	5949
GO_bio_process	GOBP_CALCIUM_IMPORT_INTO_THE_MITOCHONDRION	0.489605	0.424941	5950
immunologic_signatures	GSE20366_EX_VIVO_VS_HOMEOSTATIC_CONVERSION_TREG_DN	0.489593	0.433106	5951
immunologic_signatures	GSE22601_DOUBLE_POSITIVE_VS_CD4_SINGLE_POSITIVE_THYMOCYTE_UP	0.489569	0.411686	5952
microRNA_targets	MIR6089	0.489148	0.383124	5953
human_phenotype_ontology	HP_DELAYED_ABILITY_TO_SIT	0.489124	0.448126	5954
microRNA_targets	MIR4456	0.489095	0.400283	5955
immunologic_signatures	GSE20727_CTRL_VS_H2O2_TREATED_DC_UP	0.489083	0.456422	5956
reactome_pathways	REACTOME_DEFECTIVE_B4GALT7_CAUSES_EDS_PROGEROID_TYPE	0.489074	0.398031	5957
GO_bio_process	GOBP_RESPONSE_TO_LIGHT_STIMULUS	0.489025	0.413239	5958
GO_bio_process	GOBP_MITOCHONDRIAL_CALCIUM_ION_TRANSMEMBRANE_TRANSPORT	0.488981	0.336818	5959
microRNA_targets	MIR493_3P	0.488887	0.539838	5960
human_phenotype_ontology	HP_APLASIA_HYPOPLASIA_OF_THE_NAILS	0.488831	0.444788	5961
microRNA_targets	MIR4435	0.488819	0.544428	5962
microRNA_targets	MIR3199	0.4888	0.553632	5963
microRNA_targets	MIR4738_3P	0.488603	0.453559	5964
human_phenotype_ontology	HP_PROBOSCIS	0.488541	0.542375	5965
immunologic_signatures	GSE40274_SATB1_VS_FOXP3_AND_SATB1_TRANSDUCED_ACTIVATED_CD4_TCELL_DN	0.488495	0.379825	5966
human_phenotype_ontology	HP_T_WAVE_INVERSION	0.488493	0.464773	5967
GO_molecular_function	GOMF_CHONDROITIN_SULFATE_BINDING	0.48846	0.809296	5968
microRNA_targets	MIR24_1_5P_MIR24_2_5P	0.488427	0.536321	5969
GO_bio_process	GOBP_PEPTIDE_ANTIGEN_ASSEMBLY_WITH_MHC_PROTEIN_COMPLEX	0.488355	0.65874	5970
GO_bio_process	GOBP_NEUROTRANSMITTER_LOADING_INTO_SYNAPTIC_VESICLE	0.488229	0.411604	5971
human_phenotype_ontology	HP_FURROWED_TONGUE	0.488137	0.482184	5972
transcription_factor_targets	E2F_Q2	0.488112	0.456986	5973
immunologic_signatures	GSE33424_CD161_INT_VS_NEG_CD8_TCELL_DN	0.488058	0.415702	5974
human_phenotype_ontology	HP_CUTANEOUS_MELANOMA	0.487967	0.459987	5975
immunologic_signatures	GSE339_EX_VIVO_VS_IN_CULTURE_CD4POS_DC_DN	0.487679	0.497379	5976
wikipathways	WP_WNT_SIGNALING_IN_KIDNEY_DISEASE	0.487658	0.406231	5977
microRNA_targets	MIR4796_5P	0.4875	0.514474	5978
microRNA_targets	MIR4722_3P	0.487369	0.461304	5979
immunologic_signatures	GSE14415_INDUCED_VS_NATURAL_TREG_UP	0.487316	0.420486	5980
immunologic_signatures	GSE4142_NAIVE_BCELL_VS_PLASMA_CELL_DN	0.487293	0.480409	5981
GO_molecular_function	GOMF_PHOSPHATIDYLINOSITOL_TRANSFER_ACTIVITY	0.487255	0.421142	5982
GO_bio_process	GOBP_CELLULAR_RESPONSE_TO_NUTRIENT_LEVELS	0.487197	0.483119	5983
chemical_genetic_perturbations	CLIMENT_BREAST_CANCER_COPY_NUMBER_DN	0.487164	0.320121	5984
immunologic_signatures	GSE31622_WT_VS_KLF3_KO_BCELL_DN	0.487161	0.349436	5985
transcription_factor_targets	TOX4_TARGET_GENES	0.487122	0.434039	5986
transcription_factor_targets	AP2GAMMA_01	0.487039	0.481018	5987
human_phenotype_ontology	HP_POINTED_CHIN	0.486993	0.555488	5988
human_phenotype_ontology	HP_CHRONIC_LYMPHATIC_LEUKEMIA	0.486971	0.606298	5989
chemical_genetic_perturbations	PICCALUGA_ANGIOIMMUNOBLASTIC_LYMPHOMA_DN	0.486852	0.467793	5990
immunologic_signatures	GSE13493_DP_VS_CD4INTCD8POS_THYMOCYTE_UP	0.486812	0.410333	5991
cell_type_sig	BUSSLINGER_ESOPHAGEAL_EARLY_SUPRABASAL_CELLS	0.48673	0.388049	5992
cell_type_sig	LAKE_ADULT_KIDNEY_C15_CONNECTING_TUBULE	0.486678	0.563247	5993
microRNA_targets	MIR8086	0.486651	0.554033	5994
immunologic_signatures	GSE14000_4H_VS_16H_LPS_DC_UP	0.486628	0.44611	5995
GO_bio_process	GOBP_REGULATION_OF_CENTRIOLE_ELONGATION	0.486595	0.406419	5996
human_phenotype_ontology	HP_CAPILLARY_FRAGILITY	0.486592	0.345882	5997
kegg_medicus_pathways	KEGG_MEDICUS_PATHOGEN_HIV_VPR_TO_WEE1_CELL_CYCLE_G2M	0.4864	0.443307	5998
GO_molecular_function	GOMF_ACETYLCHOLINE_RECEPTOR_ACTIVITY	0.486268	0.491574	5999
GO_molecular_function	GOMF_TELOMERIC_DNA_BINDING	0.486265	0.587472	6000
human_phenotype_ontology	HP_POOR_SPEECH	0.486184	0.499805	6001
computational_cancer	MORF_FSHR	0.486038	0.430335	6002
microRNA_targets	MIR3137	0.486018	0.562061	6003
GO_bio_process	GOBP_TRNA_THIO_MODIFICATION	0.486014	0.275055	6004
microRNA_targets	MIR4276	0.485954	0.399229	6005
cell_type_sig	BUSSLINGER_ESOPHAGEAL_DENDRITIC_CELLS	0.485941	0.455054	6006
human_phenotype_ontology	HP_ASYMMETRY_OF_SPINAL_FACET_JOINTS	0.48591	0.362866	6007
GO_bio_process	GOBP_RIBOSOME_DISASSEMBLY	0.485861	0.296303	6008
chemical_genetic_perturbations	VANOEVELEN_MYOGENESIS_SIN3A_TARGETS	0.485752	0.385841	6009
human_phenotype_ontology	HP_ABNORMALITY_OF_THE_VERTEBRAL_COLUMN	0.48551	0.413224	6010
immunologic_signatures	GSE25088_CTRL_VS_IL4_STIM_MACROPHAGE_UP	0.485439	0.544696	6011
immunologic_signatures	QUEREC_MODEL_PBMC_YF_17D_VACCINE_AGE_18_45YO_3DY_PREDICTIVE	0.485363	0.396838	6012
immunologic_signatures	GSE21927_SPLEEN_MONOCYTE_VS_GMCSF_GCSF_BONE_MARROW_DN	0.485296	0.453229	6013
microRNA_targets	MIR5588_5P	0.485228	0.445539	6014
microRNA_targets	MIR4260	0.485226	0.469118	6015
human_phenotype_ontology	HP_ABNORMAL_FACIAL_EXPRESSION	0.485213	0.458195	6016
immunologic_signatures	GSE16385_UNTREATED_VS_12H_IL4_TREATED_MACROPHAGE_DN	0.485127	0.465796	6017
microRNA_targets	MIR503_5P	0.485019	0.520373	6018
human_phenotype_ontology	HP_ADENOCARCINOMA_OF_THE_INTESTINES	0.484963	0.431713	6019
GO_molecular_function	GOMF_HISTONE_H3K27_METHYLTRANSFERASE_ACTIVITY	0.484955	0.403976	6020
GO_bio_process	GOBP_ASYMMETRIC_CELL_DIVISION	0.484819	0.584898	6021
microRNA_targets	MIR6773_5P	0.484628	0.350151	6022
microRNA_targets	MIR5003_5P	0.484573	0.473504	6023
GO_bio_process	GOBP_TRIGLYCERIDE_RICH_LIPOPROTEIN_PARTICLE_CLEARANCE	0.484543	0.88337	6024
microRNA_targets	MIR331_5P	0.484516	0.39445	6025
GO_bio_process	GOBP_REGULATION_OF_SKELETAL_MUSCLE_TISSUE_REGENERATION	0.484503	0.543646	6026
immunologic_signatures	GSE18791_CTRL_VS_NEWCASTLE_VIRUS_DC_10H_UP	0.484468	0.370781	6027
chemical_genetic_perturbations	ZHANG_GATA6_TARGETS_UP	0.484461	0.46661	6028
GO_bio_process	GOBP_REGULATION_OF_ERYTHROCYTE_DIFFERENTIATION	0.484201	0.592338	6029
GO_bio_process	GOBP_GERANYLGERANYL_DIPHOSPHATE_METABOLIC_PROCESS	0.483983	0.307828	6030
chemical_genetic_perturbations	WEIGEL_OXIDATIVE_STRESS_RESPONSE	0.483834	0.470766	6031
GO_bio_process	GOBP_REGULATION_OF_TRANSMEMBRANE_RECEPTOR_PROTEIN_SERINE_THREONINE_KINASE_SIGNALING_PATHWAY	0.483821	0.517332	6032
GO_cell_component	GOCC_SWR1_COMPLEX	0.48376	0.597217	6033
human_phenotype_ontology	HP_ABNORMAL_URINE_HORMONE_LEVEL	0.483654	0.395516	6034
GO_bio_process	GOBP_NEGATIVE_REGULATION_OF_REGULATED_SECRETORY_PATHWAY	0.483586	0.395288	6035
immunologic_signatures	HOEK_NK_CELL_2011_2012_TIV_1D_VS_0DY_ADULT_1D_DN	0.483512	0.367019	6036
immunologic_signatures	GSE24210_IL35_TREATED_VS_RESTING_TREG_DN	0.483335	0.517502	6037
GO_bio_process	GOBP_EPITHELIAL_CELL_PROLIFERATION_INVOLVED_IN_LUNG_MORPHOGENESIS	0.483165	0.691772	6038
immunologic_signatures	GSE13547_CTRL_VS_ANTI_IGM_STIM_ZFX_KO_BCELL_12H_DN	0.483136	0.493479	6039
human_phenotype_ontology	HP_SUBCORTICAL_WHITE_MATTER_CALCIFICATIONS	0.483088	0.269726	6040
GO_molecular_function	GOMF_PHOSPHATIDYLINOSITOL_3_KINASE_REGULATOR_ACTIVITY	0.482885	0.722205	6041
GO_cell_component	GOCC_EXTRINSIC_COMPONENT_OF_PRESYNAPTIC_ENDOCYTIC_ZONE_MEMBRANE	0.482673	0.431169	6042
immunologic_signatures	GSE14000_UNSTIM_VS_4H_LPS_DC_UP	0.482579	0.342686	6043
GO_bio_process	GOBP_MEMBRANE_DEPOLARIZATION_DURING_SA_NODE_CELL_ACTION_POTENTIAL	0.482441	0.405641	6044
microRNA_targets	MIR924	0.482352	0.329616	6045
GO_bio_process	GOBP_REGULATION_OF_MULTICELLULAR_ORGANISM_GROWTH	0.482306	0.547933	6046
cell_type_sig	GAUTAM_EYE_CORNEA_TGFBI_HIGH_EPITHELIAL_CELLS	0.482185	0.388939	6047
immunologic_signatures	GSE17721_CTRL_VS_POLYIC_8H_BMDC_UP	0.482112	0.406667	6048
microRNA_targets	MIR4283	0.482092	0.41313	6049
wikipathways	WP_OLIGODENDROCYTE_SPECIFICATION_AND_DIFFERENTIATION_LEADING_TO_MYELIN_COMPONENTS_FOR_CNS	0.482085	0.530019	6050
GO_bio_process	GOBP_EMBRYONIC_CLEAVAGE	0.48206	0.349337	6051
reactome_pathways	REACTOME_MRNA_3_END_PROCESSING	0.481947	0.442254	6052
human_phenotype_ontology	HP_GASTROINTESTINAL_CARCINOMA	0.481921	0.534094	6053
GO_cell_component	GOCC_R2TP_COMPLEX	0.481873	0.519028	6054
GO_bio_process	GOBP_NEGATIVE_REGULATION_OF_RNA_SPLICING	0.481843	0.637639	6055
GO_molecular_function	GOMF_C_PALMITOYLTRANSFERASE_ACTIVITY	0.481834	0.615342	6056
microRNA_targets	MIR3918	0.481757	0.362714	6057
chemical_genetic_perturbations	LEE_INTRATHYMIC_T_PROGENITOR	0.481534	0.527494	6058
chemical_genetic_perturbations	CHEN_ETV5_TARGETS_TESTIS	0.481529	0.636113	6059
reactome_pathways	REACTOME_APOPTOSIS_INDUCED_DNA_FRAGMENTATION	0.481507	0.235863	6060
human_phenotype_ontology	HP_DELAYED_ABILITY_TO_STAND	0.48139	0.409088	6061
microRNA_targets	MIR875_5P	0.48129	0.382367	6062
GO_bio_process	GOBP_FUNGIFORM_PAPILLA_DEVELOPMENT	0.481259	0.586305	6063
chemical_genetic_perturbations	ROSS_AML_WITH_CBFB_MYH11_FUSION	0.481258	0.390765	6064
GO_bio_process	GOBP_RESPONSE_TO_CORTICOTROPIN_RELEASING_HORMONE	0.481224	0.475622	6065
GO_bio_process	GOBP_MITOCHONDRIAL_ELECTRON_TRANSPORT_SUCCINATE_TO_UBIQUINONE	0.481153	1.20866	6066
reactome_pathways	REACTOME_RUNX1_REGULATES_TRANSCRIPTION_OF_GENES_INVOLVED_IN_DIFFERENTIATION_OF_MYELOID_CELLS	0.481133	0.470918	6067
GO_bio_process	GOBP_HOST_MEDIATED_SUPPRESSION_OF_VIRAL_PROCES	0.480974	0.637603	6068
GO_bio_process	GOBP_REGULATION_OF_INSULIN_SECRETION	0.480867	0.476273	6069
GO_bio_process	GOBP_POSITIVE_REGULATION_OF_NEUROTRANSMITTER_SECRETION	0.480815	0.448564	6070
immunologic_signatures	GSE17721_CTRL_VS_PAM3CSK4_12H_BMDC_DN	0.480802	0.459463	6071
GO_bio_process	GOBP_POSITIVE_REGULATION_OF_BROWN_FAT_CELL_DIFFERENTIATION	0.480638	0.310657	6072
chemical_genetic_perturbations	JAIN_NFKB_SIGNALING	0.480605	0.413054	6073
immunologic_signatures	GSE9960_GRAM_POS_VS_GRAM_NEG_AND_POS_SEPSIS_PBMC_UP	0.48057	0.434566	6074
GO_bio_process	GOBP_PROTEIN_LOCALIZATION_TO_CILIUM	0.48056	0.388363	6075
immunologic_signatures	GSE9988_ANTI_TREM1_AND_LPS_VS_CTRL_TREATED_MONOCYTES_DN	0.480546	0.409637	6076
gtex	GTEX_COLON_SIGMOID	0.480399	0.429951	6077
GO_bio_process	GOBP_NEGATIVE_REGULATION_OF_MRNA_CATABOLIC_PROCESS	0.480373	0.41168	6078
GO_cell_component	GOCC_RAGULATOR_COMPLEX	0.480352	0.609282	6079
human_phenotype_ontology	HP_MASTOIDITIS	0.480347	0.439552	6080
chemical_genetic_perturbations	VILLANUEVA_LIVER_CANCER_KRT19_UP	0.480219	0.389346	6081
kegg_medicus_pathways	KEGG_MEDICUS_VARIANT_MUTATION_CAUSED_ABERRANT_HTT_TO_TRANSPORT_OF_CALCIUM	0.480107	0.334394	6082
microRNA_targets	MIR4475	0.479936	0.428161	6083
microRNA_targets	MIR6829_5P	0.479922	0.380708	6084
GO_bio_process	GOBP_TISSUE_REGENERATION	0.47992	0.43841	6085
immunologic_signatures	GSE12366_GC_BCELL_VS_PLASMA_CELL_DN	0.479865	0.493477	6086
GO_bio_process	GOBP_HYPEROSMOTIC_SALINITY_RESPONSE	0.479862	0.391588	6087
computational_cancer	MODULE_563	0.479802	0.451525	6088
immunologic_signatures	GSE2128_C57BL6_VS_NOD_THYMOCYTE_MIMETOPE_NEGATIVE_SELECTION_UP	0.479755	0.460591	6089
PID_pathways	PID_ERBB1_INTERNALIZATION_PATHWAY	0.479747	0.467121	6090
kegg_medicus_pathways	KEGG_MEDICUS_VARIANT_CDH1_REDUCED_EXPRESSION_TO_BETA_CATENIN_SIGNALING_PATHWAY	0.479717	0.567462	6091
chemical_genetic_perturbations	ZHANG_BREAST_CANCER_PROGENITORS_UP	0.479716	0.40538	6092
transcription_factor_targets	FOXG1_TARGET_GENES	0.479701	0.458734	6093
GO_bio_process	GOBP_VESICLE_DOCKING_INVOLVED_IN_EXOCYTOSIS	0.479627	0.394607	6094
microRNA_targets	MIR200A_5P	0.479535	0.393266	6095
microRNA_targets	MIR498_5P	0.479387	0.472403	6096
chemical_genetic_perturbations	SARTIPY_BLUNTED_BY_INSULIN_RESISTANCE_DN	0.479342	0.445766	6097
GO_bio_process	GOBP_INTRACELLULAR_TRANSPORT	0.479265	0.408023	6098
immunologic_signatures	GSE40274_FOXP3_VS_FOXP3_AND_LEF1_TRANSDUCED_ACTIVATED_CD4_TCELL_DN	0.479262	0.371202	6099
transcription_factor_targets	PBX1_02	0.479123	0.536038	6100
immunologic_signatures	THAKAR_PBMC_INACTIVATED_INFLUENZA_AGE_21_30YO_VS_70PLS_0DY_UP	0.47911	0.424373	6101
reactome_pathways	REACTOME_PRESYNAPTIC_NICOTINIC_ACETYLCHOLINE_RECEPTORS	0.478992	0.628771	6102
chemical_genetic_perturbations	GAUSSMANN_MLL_AF4_FUSION_TARGETS_D_UP	0.478941	0.496463	6103
human_phenotype_ontology	HP_LATE_FIRST_TRIMESTER_ONSET	0.478927	0.471689	6104
chemical_genetic_perturbations	KONDO_PROSTATE_CANCER_HCP_WITH_H3K27ME3	0.478838	0.443895	6105
GO_bio_process	GOBP_CELLULAR_RESPONSE_TO_PARATHYROID_HORMONE_STIMULUS	0.478787	0.573026	6106
human_phenotype_ontology	HP_SIMPLIFIED_GYRAL_PATTERN	0.478754	0.495447	6107
transcription_factor_targets	ICSBP_Q6	0.47868	0.514428	6108
human_phenotype_ontology	HP_ABSENT_TOENAIL	0.478649	0.351062	6109
GO_bio_process	GOBP_PITUITARY_GLAND_DEVELOPMENT	0.478635	0.505878	6110
kegg_medicus_pathways	KEGG_MEDICUS_REFERENCE_CREATINE_PATHWAY	0.478594	0.221652	6111
immunologic_signatures	GSE2770_TGFB_AND_IL4_VS_TGFB_AND_IL12_TREATED_ACT_CD4_TCELL_2H_UP	0.47852	0.468134	6112
GO_bio_process	GOBP_NEGATIVE_REGULATION_OF_TRANSCRIPTION_ELONGATION_BY_RNA_POLYMERASE_II	0.478493	0.332291	6113
chemical_genetic_perturbations	MODY_HIPPOCAMPUS_NEONATAL	0.478468	0.51842	6114
human_phenotype_ontology	HP_HOMOCYSTINURIA	0.47841	0.274763	6115
microRNA_targets	MIR4330	0.478386	0.434127	6116
wikipathways	WP_SARSCOV2_AND_COVID19_PATHWAY	0.478342	0.344906	6117
human_phenotype_ontology	HP_ABNORMAL_TUBULAR_BASEMENT_MEMBRANE_MORPHOLOGY	0.478211	0.42584	6118
human_phenotype_ontology	HP_ABNORMAL_FOVEAL_MORPHOLOGY_ON_MACULAR_OCT	0.478182	0.666188	6119
microRNA_targets	MIR6783_5P	0.478148	0.490213	6120
transcription_factor_targets	USF_02	0.478145	0.445239	6121
immunologic_signatures	GSE19923_WT_VS_E2A_KO_DP_THYMOCYTE_UP	0.478085	0.48356	6122
human_phenotype_ontology	HP_HYPOPLASTIC_TOENAILS	0.478017	0.534855	6123
microRNA_targets	MIR6874_5P	0.477948	0.54029	6124
GO_bio_process	GOBP_MITOTIC_CELL_CYCLE_PHASE_TRANSITION	0.477628	0.399262	6125
computational_cancer	GCM_RAF1	0.477626	0.428515	6126
transcription_factor_targets	NFKB_C	0.477594	0.489741	6127
chemical_genetic_perturbations	CASORELLI_ACUTE_PROMYELOCYTIC_LEUKEMIA_DN	0.477192	0.412836	6128
GO_bio_process	GOBP_CITRULLINE_METABOLIC_PROCESS	0.47718	0.362223	6129
GO_bio_process	GOBP_RETINAL_CONE_CELL_DEVELOPMENT	0.477146	0.45916	6130
GO_bio_process	GOBP_METANEPHRIC_COLLECTING_DUCT_DEVELOPMENT	0.477123	0.75602	6131
GO_bio_process	GOBP_MITOCHONDRIAL_FRAGMENTATION_INVOLVED_IN_APOPTOTIC_PROCESS	0.477064	0.448969	6132
chemical_genetic_perturbations	SHIPP_DLBCL_VS_FOLLICULAR_LYMPHOMA_DN	0.477064	0.373046	6133
GO_bio_process	GOBP_NEGATIVE_ADAPTATION_OF_SIGNALING_PATHWAY	0.476962	0.453816	6134
GO_bio_process	GOBP_GASTRO_INTESTINAL_SYSTEM_SMOOTH_MUSCLE_CONTRACTION	0.476922	0.357917	6135
immunologic_signatures	GSE29949_MICROGLIA_BRAIN_VS_CD8_NEG_DC_SPLEEN_DN	0.476614	0.432215	6136
GO_bio_process	GOBP_CELLULAR_RESPONSE_TO_NITROGEN_COMPOUND	0.476605	0.46435	6137
immunologic_signatures	GSE39152_CD103_NEG_VS_POS_MEMORY_CD8_TCELL_UP	0.476543	0.410909	6138
immunologic_signatures	GSE22886_TCELL_VS_BCELL_NAIVE_UP	0.476501	0.376074	6139
GO_bio_process	GOBP_PHAGOSOME_LYSOSOME_FUSION	0.476387	0.299338	6140
microRNA_targets	MIR6134	0.476365	0.454661	6141
GO_bio_process	GOBP_PHOSPHATIDYLGLYCEROL_BIOSYNTHETIC_PROCESS	0.47635	0.203665	6142
reactome_pathways	REACTOME_DENGUE_VIRUS_ATTACHMENT_AND_ENTRY	0.476264	0.381964	6143
chemical_genetic_perturbations	TCGA_GLIOBLASTOMA_MUTATED	0.476201	0.447453	6144
GO_bio_process	GOBP_ORNITHINE_TRANSPORT	0.476169	0.397392	6145
cell_type_sig	HE_LIM_SUN_FETAL_LUNG_C0_EARLY_FIBROBLAST	0.476165	0.451417	6146
immunologic_signatures	GSE13493_DP_VS_CD8POS_THYMOCYTE_DN	0.476079	0.401003	6147
GO_bio_process	GOBP_MYELOID_CELL_DIFFERENTIATION	0.476033	0.492944	6148
human_phenotype_ontology	HP_DELAYED_ABILITY_TO_ROLL_OVER	0.4758	0.538846	6149
human_phenotype_ontology	HP_LIMITED_ELBOW_FLEXION	0.475764	0.381459	6150
GO_bio_process	GOBP_PROTEIN_DEACYLATION	0.475545	0.402321	6151
GO_cell_component	GOCC_PSEUDOPODIUM	0.475531	0.288961	6152
microRNA_targets	MIR6737_3P	0.475456	0.462435	6153
immunologic_signatures	GSE5099_DAY3_VS_DAY7_MCSF_TREATED_MACROPHAGE_DN	0.475454	0.414824	6154
GO_bio_process	GOBP_NON_PROTEINOGENIC_AMINO_ACID_BIOSYNTHETIC_PROCESS	0.475407	0.535819	6155
chemical_genetic_perturbations	MATZUK_STEROIDOGENESIS	0.475314	0.876724	6156
immunologic_signatures	GSE1925_CTRL_VS_IFNG_PRIMED_MACROPHAGE_3H_IFNG_STIM_UP	0.475093	0.360422	6157
microRNA_targets	MIR7843_5P	0.475084	0.421964	6158
reactome_pathways	REACTOME_FORMATION_OF_INCISION_COMPLEX_IN_GG_NER	0.474945	0.444844	6159
GO_bio_process	GOBP_SECRETION	0.474847	0.425117	6160
GO_bio_process	GOBP_ANTERIOR_COMMISSURE_MORPHOGENESIS	0.474691	0.3959	6161
immunologic_signatures	GSE21546_ELK1_KO_VS_SAP1A_KO_AND_ELK1_KO_DP_THYMOCYTES_DN	0.474671	0.386792	6162
human_phenotype_ontology	HP_DEPRESSED_NASAL_TIP	0.47449	0.598423	6163
GO_bio_process	GOBP_MODIFICATION_DEPENDENT_MACROMOLECULE_CATABOLIC_PROCESS	0.474486	0.420744	6164
immunologic_signatures	GSE14415_FOXP3_KO_NATURAL_TREG_VS_TCONV_UP	0.474172	0.439617	6165
human_phenotype_ontology	HP_MYOCLONIC_SEIZURE	0.474149	0.444016	6166
immunologic_signatures	GSE17721_LPS_VS_PAM3CSK4_24H_BMDC_DN	0.474032	0.436664	6167
human_phenotype_ontology	HP_BROAD_FOREHEAD	0.474026	0.565006	6168
GO_bio_process	GOBP_RESPONSE_TO_PARATHYROID_HORMONE	0.473974	0.47681	6169
human_phenotype_ontology	HP_HYPOCHROMIC_ANEMIA	0.47397	0.491741	6170
computational_cancer	MODULE_363	0.473855	0.476831	6171
GO_bio_process	GOBP_ROSTROCAUDAL_NEURAL_TUBE_PATTERNING	0.473753	0.481994	6172
transcription_factor_targets	ZFP3_TARGET_GENES	0.473726	0.441334	6173
immunologic_signatures	GSE37534_GW1929_VS_ROSIGLITAZONE_TREATED_CD4_TCELL_PPARG1_FOXP3_TRANSDUCED_UP	0.473671	0.439092	6174
cell_type_sig	DESCARTES_FETAL_PANCREAS_ISLET_ENDOCRINE_CELLS	0.473521	0.415627	6175
immunologic_signatures	GSE14026_TH1_VS_TH17_UP	0.473372	0.410212	6176
GO_cell_component	GOCC_GATOR1_COMPLEX	0.473178	0.369831	6177
chemical_genetic_perturbations	WANG_ESOPHAGUS_CANCER_VS_NORMAL_DN	0.473144	0.324334	6178
microRNA_targets	MIR4498	0.47313	0.434621	6179
GO_molecular_function	GOMF_HISTONE_ACETYLTRANSFERASE_BINDING	0.473116	0.467047	6180
immunologic_signatures	GSE23321_EFFECTOR_MEMORY_VS_NAIVE_CD8_TCELL_DN	0.473094	0.390342	6181
microRNA_targets	MIR6513_3P	0.473086	0.494365	6182
human_phenotype_ontology	HP_ABNORMAL_FETAL_MORPHOLOGY	0.473069	0.418454	6183
chemical_genetic_perturbations	MIZUSHIMA_AUTOPHAGOSOME_FORMATION	0.472984	0.380115	6184
GO_molecular_function	GOMF_VOLTAGE_GATED_SODIUM_CHANNEL_ACTIVITY	0.472953	0.44953	6185
wikipathways	WP_PERTURBED_THYROID_HORMONE_HOMEOSTASIS_LEADING_TO_DEVELOPMENTAL_NEUROTOXICITY	0.472895	0.26461	6186
GO_bio_process	GOBP_SNORNA_LOCALIZATION	0.472824	0.262808	6187
GO_bio_process	GOBP_REGULATION_OF_CELL_CYCLE	0.472797	0.411437	6188
immunologic_signatures	GSE40441_NRP1_POS_INDUCED_TREG_VS_NRP1_NEG_NATURAL_TREG_DN	0.472544	0.444112	6189
immunologic_signatures	GSE14415_ACT_TCONV_VS_ACT_NATURAL_TREG_UP	0.472543	0.41327	6190
immunologic_signatures	GSE17186_MEMORY_VS_CD21HIGH_TRANSITIONAL_BCELL_DN	0.472283	0.528964	6191
chemical_genetic_perturbations	LE_NEURONAL_DIFFERENTIATION_UP	0.472246	0.531821	6192
GO_molecular_function	GOMF_INWARD_RECTIFIER_POTASSIUM_CHANNEL_ACTIVITY	0.471875	0.524603	6193
immunologic_signatures	GSE24142_EARLY_THYMIC_PROGENITOR_VS_DN3_THYMOCYTE_FETAL_DN	0.471801	0.458944	6194
immunologic_signatures	GSE22935_UNSTIM_VS_12H_MBOVIS_BCG_STIM_MYD88_KO_MACROPHAGE_UP	0.47177	0.451367	6195
chemical_genetic_perturbations	BRUINS_UVC_RESPONSE_VIA_TP53_GROUP_A	0.471725	0.454894	6196
GO_molecular_function	GOMF_RNA_POLYMERASE_II_CTD_HEPTAPEPTIDE_REPEAT_KINASE_ACTIVITY	0.471698	0.481943	6197
GO_cell_component	GOCC_CHLORIDE_CHANNEL_COMPLEX	0.471628	0.439865	6198
reactome_pathways	REACTOME_REGULATION_OF_RAS_BY_GAPS	0.471175	0.390683	6199
immunologic_signatures	GSE2770_TGFB_AND_IL4_VS_IL12_TREATED_ACT_CD4_TCELL_48H_DN	0.471022	0.477949	6200
GO_bio_process	GOBP_POSITIVE_REGULATION_OF_GROWTH	0.470804	0.476624	6201
immunologic_signatures	GSE22601_DOUBLE_POSITIVE_VS_CD4_SINGLE_POSITIVE_THYMOCYTE_DN	0.470785	0.415268	6202
cell_type_sig	LAKE_ADULT_KIDNEY_C13_THICK_ASCENDING_LIMB	0.470742	0.569413	6203
immunologic_signatures	GSE26023_PHD3_KO_VS_WT_NEUTROPHIL_HYPOXIA_DN	0.470703	0.424556	6204
GO_bio_process	GOBP_REGULATION_OF_HEART_RATE_BY_CHEMICAL_SIGNAL	0.470702	0.327916	6205
chemical_genetic_perturbations	MIKKELSEN_NPC_ICP_WITH_H3K4ME3	0.470698	0.418396	6206
reactome_pathways	REACTOME_MET_ACTIVATES_PTPN11	0.470408	0.489168	6207
human_phenotype_ontology	HP_RENAL_DYSPLASIA	0.470338	0.42066	6208
human_phenotype_ontology	HP_POLLAKISURIA	0.47032	0.478555	6209
human_phenotype_ontology	HP_AORTOPULMONARY_COLLATERAL_ARTERIES	0.470068	0.66604	6210
chemical_genetic_perturbations	NUYTTEN_EZH2_TARGETS_DN	0.470052	0.400785	6211
human_phenotype_ontology	HP_MODERATE_MYOPIA	0.469958	0.508407	6212
human_phenotype_ontology	HP_EYELID_MYOCLONUS	0.469823	0.404947	6213
GO_cell_component	GOCC_TRANS_GOLGI_NETWORK_TRANSPORT_VESICLE	0.469774	0.388447	6214
kegg_medicus_pathways	KEGG_MEDICUS_REFERENCE_COHESIN_LOADING	0.469647	0.716733	6215
cell_type_sig	DESCARTES_FETAL_CEREBRUM_EXCITATORY_NEURONS	0.469633	0.389942	6216
GO_molecular_function	GOMF_MONOATOMIC_ION_GATED_CHANNEL_ACTIVITY	0.469616	0.484492	6217
immunologic_signatures	GSE24972_WT_VS_IRF8_KO_SPLEEN_FOLLICULAR_BCELL_UP	0.469614	0.405282	6218
cell_type_sig	BUSSLINGER_DUODENAL_IMMUNE_CELLS	0.469559	0.44849	6219
kegg_medicus_pathways	KEGG_MEDICUS_VARIANT_MUTATION_CAUSED_ABERRANT_ABETA_TO_TRANSPORT_OF_CALCIUM	0.469492	0.366302	6220
human_phenotype_ontology	HP_ABNORMAL_CARTILAGE_MORPHOLOGY	0.469483	0.619711	6221
GO_bio_process	GOBP_PHOSPHOCREATINE_METABOLIC_PROCESS	0.469471	0.256109	6222
chemical_genetic_perturbations	ZHANG_RESPONSE_TO_IKK_INHIBITOR_AND_TNF_DN	0.469458	0.393897	6223
chemical_genetic_perturbations	IZADPANAH_STEM_CELL_ADIPOSE_VS_BONE_UP	0.469381	0.462063	6224
microRNA_targets	MIR4307	0.469362	0.490888	6225
chemical_genetic_perturbations	RICKMAN_TUMOR_DIFFERENTIATED_WELL_VS_MODERATELY_UP	0.469085	0.531451	6226
GO_bio_process	GOBP_POSITIVE_REGULATION_OF_PROTEIN_LOCALIZATION_TO_PLASMA_MEMBRANE	0.469083	0.381178	6227
chemical_genetic_perturbations	RIGGI_EWING_SARCOMA_PROGENITOR_UP	0.46899	0.525485	6228
GO_bio_process	GOBP_REGULATION_OF_LIPID_BIOSYNTHETIC_PROCESS	0.468662	0.414641	6229
transcription_factor_targets	BRCA2_TARGET_GENES	0.46862	0.460737	6230
immunologic_signatures	GSE16385_UNTREATED_VS_12H_ROSIGLITAZONE_IFNG_TNF_TREATED_MACROPHAGE_UP	0.468598	0.43403	6231
transcription_factor_targets	AR_01	0.468585	0.455436	6232
immunologic_signatures	GSE17301_CTRL_VS_48H_ACD3_ACD28_IFNA5_STIM_CD8_TCELL_DN	0.468584	0.435982	6233
GO_bio_process	GOBP_GLIAL_CELL_DERIVED_NEUROTROPHIC_FACTOR_RECEPTOR_SIGNALING_PATHWAY	0.468544	0.381697	6234
microRNA_targets	MIR4742_3P	0.468494	0.453375	6235
GO_bio_process	GOBP_LEUKOCYTE_MIGRATION_INVOLVED_IN_INFLAMMATORY_RESPONSE	0.468374	0.341899	6236
human_phenotype_ontology	HP_ABNORMAL_SUPERIOR_CEREBELLAR_PEDUNCLE_MORPHOLOGY	0.46828	0.5583	6237
chemical_genetic_perturbations	MEISSNER_BRAIN_ICP_WITH_H3K4ME3	0.468241	0.41217	6238
GO_cell_component	GOCC_POSTSYNAPTIC_CYTOSKELETON	0.468234	0.443435	6239
GO_cell_component	GOCC_PROXIMAL_DENDRITE	0.468193	0.8429	6240
chemical_genetic_perturbations	WAKABAYASHI_ADIPOGENESIS_PPARG_BOUND_36HR	0.467956	0.419476	6241
wikipathways	WP_SLEEP_REGULATION	0.467858	0.489542	6242
reactome_pathways	REACTOME_MICRORNA_MIRNA_BIOGENESIS	0.467777	0.357545	6243
microRNA_targets	MIR6895_5P	0.467773	0.44633	6244
wikipathways	WP_CELL_DIFFERENTIATION_INDEX	0.467662	0.584704	6245
microRNA_targets	MIR6793_3P	0.467662	0.492129	6246
GO_bio_process	GOBP_NEGATIVE_REGULATION_OF_NF_KAPPAB_TRANSCRIPTION_FACTOR_ACTIVITY	0.467611	0.394694	6247
GO_bio_process	GOBP_DNA_TEMPLATED_TRANSCRIPTION_INITIATION	0.467531	0.407095	6248
immunologic_signatures	GSE37605_C57BL6_VS_NOD_FOXP3_IRES_GFP_TREG_DN	0.467503	0.396151	6249
transcription_factor_targets	PEA3_Q6	0.467452	0.495421	6250
GO_bio_process	GOBP_TYPE_B_PANCREATIC_CELL_DEVELOPMENT	0.467433	0.919851	6251
microRNA_targets	MIR877_5P	0.46741	0.37189	6252
microRNA_targets	MIR6728_3P	0.467266	0.507135	6253
reactome_pathways	REACTOME_REGULATION_OF_CDH1_FUNCTION	0.46718	0.36086	6254
kegg_medicus_pathways	KEGG_MEDICUS_PATHOGEN_HCMV_UL33_TO_GNAI_AC_PKA_SIGNALING_PATHWAY	0.467175	0.59199	6255
human_phenotype_ontology	HP_PULMONARY_CARCINOID_TUMOR	0.467167	0.469314	6256
reactome_pathways	REACTOME_LOSS_OF_FUNCTION_OF_MECP2_IN_RETT_SYNDROME	0.467136	0.429475	6257
immunologic_signatures	GSE40277_GATA1_AND_SATB1_TRANSDUCED_VS_CTRL_CD4_TCELL_DN	0.467042	0.478106	6258
human_phenotype_ontology	HP_RHOMBENCEPHALOSYNAPSIS	0.466967	0.593181	6259
chemical_genetic_perturbations	KRIGE_RESPONSE_TO_TOSEDOSTAT_6HR_UP	0.466792	0.37191	6260
GO_bio_process	GOBP_TRNA_TRANSPORT	0.466686	0.593593	6261
immunologic_signatures	GSE44732_UNSTIM_VS_IL27_STIM_IMATURE_DC_UP	0.466657	0.388961	6262
GO_bio_process	GOBP_INTESTINE_SMOOTH_MUSCLE_CONTRACTION	0.466626	0.445863	6263
microRNA_targets	MIR324_3P	0.46659	0.543644	6264
GO_cell_component	GOCC_INO80_TYPE_COMPLEX	0.466495	0.423404	6265
GO_molecular_function	GOMF_MRNA_3_UTR_BINDING	0.466465	0.367933	6266
reactome_pathways	REACTOME_NCAM_SIGNALING_FOR_NEURITE_OUT_GROWTH	0.466331	0.512311	6267
GO_bio_process	GOBP_ORGANELLE_MEMBRANE_FUSION	0.466284	0.520506	6268
GO_bio_process	GOBP_PROTEASOMAL_PROTEIN_CATABOLIC_PROCESS	0.466221	0.414635	6269
human_phenotype_ontology	HP_NEVUS_FLAMMEUS_OF_THE_FOREHEAD	0.466	0.398038	6270
immunologic_signatures	GSE43863_TFH_VS_LY6C_INT_CXCR5POS_EFFECTOR_CD4_TCELL_DN	0.465976	0.443296	6271
reactome_pathways	REACTOME_SIALIC_ACID_METABOLISM	0.465823	0.468958	6272
GO_molecular_function	GOMF_ACETYLESTERASE_ACTIVITY	0.465798	0.227191	6273
microRNA_targets	MIR4317	0.465744	0.52919	6274
GO_molecular_function	GOMF_CELL_CELL_ADHESION_MEDIATOR_ACTIVITY	0.465646	0.514652	6275
GO_bio_process	GOBP_DENDRITIC_SPINE_MAINTENANCE	0.465545	0.386772	6276
human_phenotype_ontology	HP_PORPHYRINURIA	0.46536	0.741216	6277
GO_bio_process	GOBP_REGULATION_OF_SEROTONIN_SECRETION	0.465338	0.46378	6278
GO_molecular_function	GOMF_NUCLEASE_INHIBITOR_ACTIVITY	0.465285	0.388085	6279
GO_bio_process	GOBP_POSITIVE_REGULATION_OF_RETINOIC_ACID_RECEPTOR_SIGNALING_PATHWAY	0.465213	0.534534	6280
GO_bio_process	GOBP_VESICLE_TARGETING	0.464775	0.476933	6281
GO_bio_process	GOBP_DETECTION_OF_MUSCLE_STRETCH	0.46468	0.852318	6282
microRNA_targets	MIR3691_3P	0.464651	0.365722	6283
transcription_factor_targets	PHB2_TARGET_GENES	0.464622	0.451495	6284
human_phenotype_ontology	HP_ABNORMAL_DEMEANOR	0.464526	0.631966	6285
immunologic_signatures	GSE22886_IGG_IGA_MEMORY_BCELL_VS_BLOOD_PLASMA_CELL_UP	0.464504	0.455824	6286
GO_bio_process	GOBP_NEGATIVE_REGULATION_OF_TUMOR_NECROSIS_FACTOR_SUPERFAMILY_CYTOKINE_PRODUCTION	0.464333	0.359079	6287
reactome_pathways	REACTOME_EGFR_DOWNREGULATION	0.464149	0.661258	6288
transcription_factor_targets	GABP_B	0.46414	0.419466	6289
GO_bio_process	GOBP_HEME_B_BIOSYNTHETIC_PROCESS	0.464045	0.556902	6290
GO_bio_process	GOBP_MEMBRANE_FUSION	0.463962	0.493833	6291
microRNA_targets	MIR7157_3P	0.463869	0.460436	6292
human_phenotype_ontology	HP_DYSURIA	0.463858	0.417941	6293
computational_cancer	MORF_PSMF1	0.463745	0.462569	6294
human_phenotype_ontology	HP_APLASIA_HYPOPLASIA_AFFECTING_THE_ANTERIOR_SEGMENT_OF_THE_EYE	0.463671	0.473299	6295
transcription_factor_targets	EPC1_TARGET_GENES	0.463573	0.40433	6296
human_phenotype_ontology	HP_FEEDING_DIFFICULTIES_IN_INFANCY	0.46357	0.46786	6297
GO_bio_process	GOBP_REGULATION_OF_OLIGODENDROCYTE_DIFFERENTIATION	0.463467	0.525828	6298
GO_bio_process	GOBP_RESPONSE_TO_ABIOTIC_STIMULUS	0.463459	0.456664	6299
immunologic_signatures	GSE7460_CTRL_VS_TGFB_TREATED_ACT_CD8_TCELL_DN	0.463436	0.43493	6300
microRNA_targets	MIR4493	0.463417	0.50283	6301
reactome_pathways	REACTOME_NONHOMOLOGOUS_END_JOINING_NHEJ	0.463267	0.532104	6302
reactome_pathways	REACTOME_COMPLEX_III_ASSEMBLY	0.463217	0.49413	6303
GO_bio_process	GOBP_REGULATION_OF_NUCLEOCYTOPLASMIC_TRANSPORT	0.463094	0.373583	6304
human_phenotype_ontology	HP_APLASIA_HYPOPLASIA_INVOLVING_BONES_OF_THE_LOWER_LIMBS	0.463086	0.424347	6305
GO_bio_process	GOBP_RETINOIC_ACID_RECEPTOR_SIGNALING_PATHWAY	0.463077	0.369006	6306
GO_bio_process	GOBP_G_PROTEIN_COUPLED_DOPAMINE_RECEPTOR_SIGNALING_PATHWAY	0.463002	0.421948	6307
GO_bio_process	GOBP_NEGATIVE_REGULATION_OF_NEUROBLAST_PROLIFERATION	0.462962	0.491601	6308
GO_bio_process	GOBP_ZINC_ION_IMPORT_ACROSS_PLASMA_MEMBRANE	0.462894	0.393985	6309
microRNA_targets	MIR7848_3P	0.462819	0.490274	6310
GO_bio_process	GOBP_NEGATIVE_REGULATION_OF_TORC1_SIGNALING	0.462808	0.420191	6311
immunologic_signatures	GSE46606_DAY1_VS_DAY3_CD40L_IL2_IL5_STIMULATED_IRF4_KO_BCELL_UP	0.46279	0.403705	6312
microRNA_targets	MIR3157_5P	0.462774	0.46503	6313
human_phenotype_ontology	HP_ABNORMALITY_OF_THE_MUSCULATURE_OF_THE_THORAX	0.462761	0.401918	6314
reactome_pathways	REACTOME_IRE1ALPHA_ACTIVATES_CHAPERONES	0.46271	0.381957	6315
human_phenotype_ontology	HP_MISALIGNMENT_OF_INCISORS	0.462699	0.650838	6316
GO_bio_process	GOBP_SPHINGOLIPID_BIOSYNTHETIC_PROCESS	0.462481	0.406303	6317
microRNA_targets	MIR5587_5P	0.462433	0.420593	6318
GO_bio_process	GOBP_ENDOCRINE_SYSTEM_DEVELOPMENT	0.462326	0.452803	6319
reactome_pathways	REACTOME_SENSORY_PROCESSING_OF_SOUND	0.462297	0.56236	6320
human_phenotype_ontology	HP_ABNORMALITY_OF_THE_BREAST	0.462131	0.447871	6321
immunologic_signatures	GSE16451_CTRL_VS_WEST_EQUINE_ENC_VIRUS_MATURE_NEURON_CELL_LINE_UP	0.462111	0.377107	6322
immunologic_signatures	GSE14000_TRANSLATED_RNA_VS_MRNA_4H_LPS_DC_DN	0.462075	0.376525	6323
GO_cell_component	GOCC_NUCLEOLUS	0.46201	0.405256	6324
microRNA_targets	MIR7843_3P	0.46193	0.423236	6325
microRNA_targets	MIR892C_5P	0.461907	0.486183	6326
human_phenotype_ontology	HP_ANTI_THYROGLOBULIN_ANTIBODY_POSITIVITY	0.461885	0.391901	6327
immunologic_signatures	GSE7509_UNSTIM_VS_FCGRIIB_STIM_MONOCYTE_UP	0.461643	0.365779	6328
chemical_genetic_perturbations	GAUSSMANN_MLL_AF4_FUSION_TARGETS_G_UP	0.461591	0.568314	6329
human_phenotype_ontology	HP_GINGIVAL_FIBROMATOSIS	0.461526	0.389612	6330
GO_molecular_function	GOMF_PHOSPHOTRANSFERASE_ACTIVITY_NITROGENOUS_GROUP_AS_ACCEPTOR	0.461466	0.308182	6331
cell_type_sig	HAY_BONE_MARROW_PRE_DENDRITIC	0.461412	0.320058	6332
GO_bio_process	GOBP_PIECEMEAL_MICROAUTOPHAGY_OF_THE_NUCLEUS	0.461408	0.41353	6333
microRNA_targets	MIR6801_3P	0.461251	0.379124	6334
microRNA_targets	MIR3667_3P	0.461185	0.486025	6335
chemical_genetic_perturbations	MITSIADES_RESPONSE_TO_APLIDIN_UP	0.461128	0.44205	6336
microRNA_targets	MIR3934_5P	0.46101	0.467733	6337
reactome_pathways	REACTOME_DNA_METHYLATION	0.46097	0.698214	6338
computational_cancer	GCM_USP6	0.460889	0.372343	6339
kegg_legacy_pathways	KEGG_LEUKOCYTE_TRANSENDOTHELIAL_MIGRATION	0.460856	0.49625	6340
microRNA_targets	MIR339_5P	0.46084	0.419512	6341
human_phenotype_ontology	HP_ABNORMAL_FOREHEAD_MORPHOLOGY	0.460708	0.447315	6342
microRNA_targets	MIR579_3P	0.460553	0.482128	6343
GO_bio_process	GOBP_KERATINOCYTE_PROLIFERATION	0.460523	0.581868	6344
cell_type_sig	DESCARTES_FETAL_CEREBELLUM_SLC24A4_PEX5L_POSITIVE_CELLS	0.460504	0.440017	6345
GO_bio_process	GOBP_NEUTROPHIL_HOMEOSTASIS	0.460314	0.378869	6346
transcription_factor_targets	MCRS1_TARGET_GENES	0.460279	0.363924	6347
immunologic_signatures	GSE11961_MEMORY_BCELL_DAY7_VS_GERMINAL_CENTER_BCELL_DAY7_UP	0.460235	0.417934	6348
immunologic_signatures	GSE23321_CD8_STEM_CELL_MEMORY_VS_EFFECTOR_MEMORY_CD8_TCELL_UP	0.46022	0.418748	6349
chemical_genetic_perturbations	STARK_PREFRONTAL_CORTEX_22Q11_DELETION_DN	0.460097	0.461935	6350
microRNA_targets	MIR4650_5P	0.460096	0.390684	6351
chemical_genetic_perturbations	CHASSOT_SKIN_WOUND	0.460046	0.655206	6352
transcription_factor_targets	FOXN3_TARGET_GENES	0.460018	0.438817	6353
biocarta_pathways	BIOCARTA_ECM_PATHWAY	0.45999	0.350244	6354
immunologic_signatures	GSE17721_CPG_VS_GARDIQUIMOD_6H_BMDC_UP	0.459981	0.412833	6355
microRNA_targets	MIR517A_3P_MIR517B_3P_MIR517C_3P	0.459972	0.55312	6356
microRNA_targets	MIR4520_2_3P	0.459953	0.399406	6357
GO_bio_process	GOBP_PYRUVATE_CATABOLIC_PROCESS	0.45979	0.40166	6358
human_phenotype_ontology	HP_UPPER_LIMB_HYPERREFLEXIA	0.459774	0.465626	6359
transcription_factor_targets	TASOR_TARGET_GENES	0.459722	0.406866	6360
chemical_genetic_perturbations	MILI_PSEUDOPODIA_HAPTOTAXIS_UP	0.459664	0.367518	6361
reactome_pathways	REACTOME_REPRESSION_OF_WNT_TARGET_GENES	0.459461	0.669557	6362
reactome_pathways	REACTOME_HS_GAG_DEGRADATION	0.459444	0.342012	6363
immunologic_signatures	GSE26488_WT_VS_HDAC7_KO_DOUBLE_POSITIVE_THYMOCYTE_UP	0.459388	0.471931	6364
microRNA_targets	MIR4271	0.459358	0.489322	6365
human_phenotype_ontology	HP_PERIVENTRICULAR_LEUKOMALACIA	0.459212	0.384772	6366
GO_bio_process	GOBP_REGULATION_OF_PROTEIN_OLIGOMERIZATION	0.459153	0.627319	6367
GO_cell_component	GOCC_MRNA_CLEAVAGE_FACTOR_COMPLEX	0.459148	0.538365	6368
biocarta_pathways	BIOCARTA_AMAN_PATHWAY	0.459108	0.534616	6369
wikipathways	WP_LNCRNA_IN_CANONICAL_WNT_SIGNALING_AND_COLORECTAL_CANCER	0.459088	0.427097	6370
GO_bio_process	GOBP_MITOCHONDRIAL_ELECTRON_TRANSPORT_UBIQUINOL_TO_CYTOCHROME_C	0.458878	0.366558	6371
immunologic_signatures	GSE41867_DAY15_EFFECTOR_VS_DAY30_MEMORY_CD8_TCELL_LCMV_ARMSTRONG_DN	0.458814	0.424042	6372
chemical_genetic_perturbations	RODRIGUES_NTN1_TARGETS_DN	0.458811	0.425266	6373
microRNA_targets	CTCTGGA_MIR520A_MIR525	0.458732	0.508862	6374
human_phenotype_ontology	HP_FETAL_NECK_ANOMALY	0.458712	0.481589	6375
microRNA_targets	MIR490_5P	0.458443	0.554567	6376
GO_bio_process	GOBP_PROLINE_METABOLIC_PROCESS	0.458363	0.365955	6377
chemical_genetic_perturbations	BYSTRYKH_HEMATOPOIESIS_STEM_CELL_FLI1	0.458213	0.231726	6378
immunologic_signatures	GSE11924_TFH_VS_TH1_CD4_TCELL_UP	0.458165	0.404702	6379
chemical_genetic_perturbations	LIU_PROSTATE_CANCER_UP	0.458076	0.40459	6380
transcription_factor_targets	ALX4_01	0.45805	0.388017	6381
immunologic_signatures	GSE43863_LY6C_INT_CXCR5POS_VS_LY6C_LOW_CXCR5NEG_EFFECTOR_CD4_TCELL_DN	0.458022	0.435362	6382
GO_cell_component	GOCC_CCAAT_BINDING_FACTOR_COMPLEX	0.458018	0.701049	6383
reactome_pathways	REACTOME_ACETYLCHOLINE_INHIBITS_CONTRACTION_OF_OUTER_HAIR_CELLS	0.457994	0.528995	6384
GO_bio_process	GOBP_SLEEP	0.457948	0.464603	6385
GO_bio_process	GOBP_POSITIVE_REGULATION_OF_SIGNALING	0.457854	0.397773	6386
GO_bio_process	GOBP_REGULATION_OF_ANATOMICAL_STRUCTURE_MORPHOGENESIS	0.457853	0.444677	6387
GO_cell_component	GOCC_CELL_CORTEX_REGION	0.457667	0.47977	6388
human_phenotype_ontology	HP_LATERAL_CLAVICLE_HOOK	0.45753	0.325121	6389
human_phenotype_ontology	HP_ABNORMAL_ANKLE_PHYSIOLOGY	0.457529	0.334368	6390
computational_cancer	MORF_CNTN1	0.45745	0.474265	6391
GO_molecular_function	GOMF_LIGAND_MODULATED_TRANSCRIPTION_FACTOR_ACTIVITY	0.457426	0.42392	6392
GO_bio_process	GOBP_EMBRYONIC_SKELETAL_SYSTEM_DEVELOPMENT	0.457343	0.571213	6393
human_phenotype_ontology	HP_MESOAXIAL_POLYDACTYLY	0.457321	0.606345	6394
immunologic_signatures	GSE11057_NAIVE_CD4_VS_PBMC_CD4_TCELL_UP	0.457316	0.460407	6395
immunologic_signatures	GSE29617_CTRL_VS_TIV_FLU_VACCINE_PBMC_2008_UP	0.457299	0.487241	6396
wikipathways	WP_MFAP5_EFFECT_ON_PERMEABILITY_AND_MOTILITY_OF_ENDOTHELIAL_CELLS_VIA_CYTOSKELETON_REARRANGEMENT	0.457262	0.393782	6397
immunologic_signatures	GSE36891_UNSTIM_VS_PAM_TLR2_STIM_PERITONEAL_MACROPHAGE_UP	0.457254	0.371	6398
wikipathways	WP_NEURAL_CREST_DIFFERENTIATION	0.457138	0.688251	6399
immunologic_signatures	GSE27859_CD11C_INT_F480_HI_MACROPHAGE_VS_CD11C_ING_F480_INT_DC_UP	0.456938	0.409388	6400
GO_bio_process	GOBP_DETECTION_OF_VISIBLE_LIGHT	0.456844	0.387895	6401
chemical_genetic_perturbations	FOURNIER_ACINAR_DEVELOPMENT_EARLY_UP	0.456773	0.337099	6402
immunologic_signatures	GSE40666_STAT1_KO_VS_STAT4_KO_CD8_TCELL_UP	0.456754	0.385755	6403
immunologic_signatures	GSE17721_POLYIC_VS_PAM3CSK4_16H_BMDC_DN	0.456751	0.447326	6404
computational_cancer	GCM_DFFA	0.45668	0.39473	6405
transcription_factor_targets	STAT_01	0.456614	0.44387	6406
GO_bio_process	GOBP_DORSAL_VENTRAL_NEURAL_TUBE_PATTERNING	0.456556	0.553866	6407
GO_bio_process	GOBP_NEGATIVE_REGULATION_OF_MRNA_METABOLIC_PROCESS	0.456494	0.444256	6408
GO_cell_component	GOCC_POSTSYNAPTIC_CYTOSOL	0.456482	0.411299	6409
GO_bio_process	GOBP_MAINTENANCE_OF_DNA_REPEAT_ELEMENTS	0.456471	0.61612	6410
microRNA_targets	MIR4647_MIR4662B	0.456434	0.419281	6411
GO_bio_process	GOBP_HEME_A_BIOSYNTHETIC_PROCESS	0.456413	0.569054	6412
GO_bio_process	GOBP_NEGATIVE_REGULATION_OF_CELL_CYCLE_CHECKPOINT	0.456351	1.0407	6413
immunologic_signatures	GSE21927_UNTREATED_VS_GMCSF_GCSF_TREATED_BONE_MARROW_DN	0.456231	0.429339	6414
human_phenotype_ontology	HP_PERINUCLEAR_ANTINEUTROPHIL_ANTIBODY_POSITIVITY	0.456007	0.755011	6415
biocarta_pathways	BIOCARTA_RB_PATHWAY	0.455953	0.254723	6416
GO_bio_process	GOBP_NEPHRIC_DUCT_MORPHOGENESIS	0.455548	0.576089	6417
immunologic_signatures	GSE17721_POLYIC_VS_PAM3CSK4_8H_BMDC_DN	0.4553	0.363803	6418
human_phenotype_ontology	HP_EPISODIC_HYPERHIDROSIS	0.455214	0.330666	6419
immunologic_signatures	GSE40274_XBP1_VS_FOXP3_AND_XBP1_TRANSDUCED_ACTIVATED_CD4_TCELL_DN	0.455212	0.337135	6420
human_phenotype_ontology	HP_BILATERAL_CLEFT_LIP	0.455126	0.692294	6421
immunologic_signatures	GSE14699_NAIVE_VS_ACT_CD8_TCELL_DN	0.455071	0.379385	6422
microRNA_targets	CGCTGCT_MIR503	0.45499	0.439924	6423
chemical_genetic_perturbations	KIM_ALL_DISORDERS_CALB1_CORR_UP	0.454931	0.438598	6424
GO_bio_process	GOBP_NEGATIVE_REGULATION_OF_NITRIC_OXIDE_BIOSYNTHETIC_PROCESS	0.454931	0.439531	6425
human_phenotype_ontology	HP_INTRA_ORAL_HYPERPIGMENTATION	0.454823	0.326979	6426
human_phenotype_ontology	HP_CYSTINURIA	0.45479	0.400773	6427
immunologic_signatures	GSE3982_DC_VS_BCELL_DN	0.454775	0.426301	6428
reactome_pathways	REACTOME_POLO_LIKE_KINASE_MEDIATED_EVENTS	0.454743	0.442068	6429
GO_bio_process	GOBP_RESPONSE_TO_MINERALOCORTICOID	0.454352	0.393849	6430
GO_cell_component	GOCC_MAD_MAX_COMPLEX	0.45427	0.37002	6431
reactome_pathways	REACTOME_HDR_THROUGH_SINGLE_STRAND_ANNEALING_SSA	0.454211	0.453196	6432
human_phenotype_ontology	HP_EEG_WITH_GENERALIZED_SLOW_ACTIVITY	0.45419	0.417282	6433
immunologic_signatures	GSE17721_POLYIC_VS_CPG_1H_BMDC_UP	0.45417	0.44608	6434
human_phenotype_ontology	HP_SMALL_CEREBRAL_CORTEX	0.454167	0.689735	6435
GO_bio_process	GOBP_NEGATIVE_REGULATION_OF_STEROID_HORMONE_SECRETION	0.45413	0.374563	6436
computational_cancer	MORF_CAMK4	0.454091	0.432272	6437
GO_bio_process	GOBP_NEGATIVE_REGULATION_OF_INTRACELLULAR_ESTROGEN_RECEPTOR_SIGNALING_PATHWAY	0.454057	0.302641	6438
GO_bio_process	GOBP_SOFT_PALATE_DEVELOPMENT	0.453979	0.709474	6439
immunologic_signatures	GSE17721_0.5H_VS_4H_PAM3CSK4_BMDC_UP	0.453934	0.37123	6440
kegg_legacy_pathways	KEGG_HYPERTROPHIC_CARDIOMYOPATHY_HCM	0.453887	0.397288	6441
GO_cell_component	GOCC_GERM_CELL_NUCLEUS	0.453849	0.375423	6442
microRNA_targets	MIR1226_3P	0.45381	0.382007	6443
GO_cell_component	GOCC_CD40_RECEPTOR_COMPLEX	0.45367	0.268177	6444
microRNA_targets	MIR3130_3P	0.453663	0.449415	6445
immunologic_signatures	GSE3982_EFF_MEMORY_CD4_TCELL_VS_TH1_UP	0.453624	0.446302	6446
immunologic_signatures	GSE27786_LIN_NEG_VS_NKCELL_DN	0.453583	0.517329	6447
immunologic_signatures	GSE22935_WT_VS_MYD88_KO_MACROPHAGE_48H_MBOVIS_BCG_STIM_UP	0.453568	0.56972	6448
immunologic_signatures	GSE4590_PRE_BCELL_VS_LARGE_PRE_BCELL_DN	0.453447	0.421474	6449
immunologic_signatures	GSE3982_CENT_MEMORY_CD4_TCELL_VS_TH2_UP	0.453405	0.436429	6450
GO_bio_process	GOBP_REGULATION_OF_RELEASE_OF_SEQUESTERED_CALCIUM_ION_INTO_CYTOSOL_BY_SARCOPLASMIC_RETICULUM	0.453365	0.380444	6451
GO_bio_process	GOBP_POSITIVE_REGULATION_OF_CANONICAL_WNT_SIGNALING_PATHWAY	0.453319	0.512609	6452
human_phenotype_ontology	HP_ARTERIAL_THROMBOSIS	0.453172	0.526706	6453
immunologic_signatures	GSE369_SOCS3_KO_VS_WT_LIVER_DN	0.453007	0.410035	6454
immunologic_signatures	GSE26156_DOUBLE_POSITIVE_VS_CD4_SINGLE_POSITIVE_THYMOCYTE_UP	0.452859	0.444637	6455
chemical_genetic_perturbations	CHARAFE_BREAST_CANCER_LUMINAL_VS_BASAL_UP	0.452833	0.465871	6456
chemical_genetic_perturbations	HWANG_PROSTATE_CANCER_MARKERS	0.452787	0.360375	6457
GO_bio_process	GOBP_POSITIVE_REGULATION_OF_DOPAMINE_RECEPTOR_SIGNALING_PATHWAY	0.452757	0.496188	6458
microRNA_targets	MIR4761_3P	0.452708	0.491645	6459
GO_bio_process	GOBP_POSITIVE_REGULATION_OF_POTASSIUM_ION_TRANSMEMBRANE_TRANSPORT	0.452618	0.514232	6460
immunologic_signatures	GSE22886_NAIVE_TCELL_VS_NEUTROPHIL_UP	0.452522	0.444408	6461
immunologic_signatures	GSE43955_10H_VS_30H_ACT_CD4_TCELL_WITH_TGFB_IL6_UP	0.452513	0.39312	6462
immunologic_signatures	GSE42021_TCONV_PLN_VS_CD24INT_TCONV_THYMUS_DN	0.452364	0.413293	6463
immunologic_signatures	GSE22282_HYPOXIA_VS_NORMOXIA_MYELOID_DC_UP	0.452171	0.391507	6464
GO_cell_component	GOCC_PHOSPHATASE_COMPLEX	0.452161	0.490883	6465
computational_cancer	GCM_MAP4K4	0.452089	0.439255	6466
human_phenotype_ontology	HP_APLASIA_HYPOPLASIA_OF_THE_EXTREMITIES	0.452084	0.464308	6467
chemical_genetic_perturbations	DEBIASI_APOPTOSIS_BY_REOVIRUS_INFECTION_UP	0.451932	0.382339	6468
human_phenotype_ontology	HP_FATIGUABLE_WEAKNESS_OF_PROXIMAL_LIMB_MUSCLES	0.451918	0.253179	6469
GO_bio_process	GOBP_MEMBRANE_DISASSEMBLY	0.451874	0.412219	6470
immunologic_signatures	GSE36095_WT_VS_HDAC9_KO_TREG_DN	0.45184	0.439511	6471
chemical_genetic_perturbations	SNIJDERS_AMPLIFIED_IN_HEAD_AND_NECK_TUMORS	0.451791	0.405756	6472
immunologic_signatures	GSE19888_ADENOSINE_A3R_INH_PRETREAT_AND_ACT_BY_A3R_VS_A3R_INH_AND_TCELL_MEMBRANES_ACT_MAST_CELL_DN	0.451737	0.38246	6473
reactome_pathways	REACTOME_FORMATION_OF_THE_CANONICAL_BAF_CBAF_COMPLEX	0.451664	0.471349	6474
GO_molecular_function	GOMF_TRANSFERASE_ACTIVITY_TRANSFERRING_PHOSPHORUS_CONTAINING_GROUPS	0.451413	0.412271	6475
microRNA_targets	MIR532_3P	0.451333	0.413439	6476
GO_bio_process	GOBP_LEUKOCYTE_ADHESION_TO_VASCULAR_ENDOTHELIAL_CELL	0.451274	0.471007	6477
transcription_factor_targets	HOXA13_TARGET_GENES	0.451269	0.420041	6478
GO_bio_process	GOBP_REGULATION_OF_NEGATIVE_CHEMOTAXIS	0.451263	0.682966	6479
GO_bio_process	GOBP_QUINONE_METABOLIC_PROCESS	0.451144	0.390784	6480
cell_type_sig	FAN_EMBRYONIC_CTX_IN_1_INTERNEURON	0.451096	0.490766	6481
immunologic_signatures	GSE27786_CD8_TCELL_VS_NKTCELL_UP	0.451093	0.383339	6482
immunologic_signatures	GSE16385_IFNG_TNF_VS_IL4_STIM_MACROPHAGE_UP	0.450945	0.416876	6483
microRNA_targets	MIR181B_2_3P_MIR181B_3P	0.45087	0.456758	6484
chemical_genetic_perturbations	TIAN_TNF_SIGNALING_NOT_VIA_NFKB	0.450753	0.337026	6485
GO_cell_component	GOCC_NEUROMUSCULAR_JUNCTION	0.450691	0.468537	6486
GO_bio_process	GOBP_NITROGEN_UTILIZATION	0.450531	0.336092	6487
immunologic_signatures	GSE37301_PRO_BCELL_VS_CD4_TCELL_UP	0.45045	0.487109	6488
GO_molecular_function	GOMF_PROTEIN_TYROSINE_THREONINE_PHOSPHATASE_ACTIVITY	0.450434	0.643307	6489
GO_bio_process	GOBP_POSITIVE_REGULATION_OF_MEMBRANE_POTENTIAL	0.450408	0.544083	6490
microRNA_targets	MIR889_5P	0.450272	0.437496	6491
reactome_pathways	REACTOME_DNA_REPAIR	0.450202	0.457081	6492
GO_molecular_function	GOMF_TPR_DOMAIN_BINDING	0.450102	0.393076	6493
microRNA_targets	MIR888_3P	0.450083	0.383909	6494
reactome_pathways	REACTOME_NUCLEOTIDE_EXCISION_REPAIR	0.450039	0.402973	6495
microRNA_targets	MIR4686	0.449958	0.544627	6496
human_phenotype_ontology	HP_SHORT_UPPER_LIP	0.449849	0.169762	6497
human_phenotype_ontology	HP_PHTHISIS_BULBI	0.449848	0.656082	6498
GO_bio_process	GOBP_MYOTUBE_DIFFERENTIATION_INVOLVED_IN_SKELETAL_MUSCLE_REGENERATION	0.449788	0.674059	6499
reactome_pathways	REACTOME_SARS_COV_2_MODULATES_AUTOPHAGY	0.449731	0.465775	6500
GO_bio_process	GOBP_INTERCELLULAR_TRANSPORT	0.449552	0.400288	6501
human_phenotype_ontology	HP_CENTRAL_ADRENAL_INSUFFICIENCY	0.449525	0.578676	6502
GO_bio_process	GOBP_REGULATION_OF_CHOLESTEROL_METABOLIC_PROCESS	0.449392	0.38071	6503
GO_bio_process	GOBP_PEPTIDYL_AMINO_ACID_MODIFICATION	0.449339	0.38531	6504
human_phenotype_ontology	HP_ABNORMALITY_OF_THE_PULMONARY_VASCULATURE	0.449312	0.435394	6505
wikipathways	WP_TGIF_DISRUPTION_OF_SHH_SIGNALING	0.449262	0.383188	6506
GO_bio_process	GOBP_MRNA_CATABOLIC_PROCESS	0.449237	0.390041	6507
wikipathways	WP_SEROTONIN_TRANSPORTER_ACTIVITY	0.449229	0.392187	6508
human_phenotype_ontology	HP_NEOPLASM_OF_THE_AUTONOMIC_NERVOUS_SYSTEM	0.449148	0.514567	6509
microRNA_targets	MIR4645_3P	0.449129	0.571459	6510
immunologic_signatures	GSE3982_MAST_CELL_VS_NEUTROPHIL_UP	0.449022	0.439583	6511
immunologic_signatures	GSE41176_UNSTIM_VS_ANTI_IGM_STIM_TAK1_KO_BCELL_1H_UP	0.4488	0.424648	6512
GO_bio_process	GOBP_INTRACILIARY_TRANSPORT	0.44874	0.362669	6513
microRNA_targets	MIR943	0.448732	0.471432	6514
GO_bio_process	GOBP_MANGANESE_ION_HOMEOSTASIS	0.448578	0.331135	6515
GO_cell_component	GOCC_HOPS_COMPLEX	0.448569	0.417571	6516
immunologic_signatures	GSE6259_FLT3L_INDUCED_DEC205_POS_DC_VS_CD8_TCELL_UP	0.448568	0.373098	6517
human_phenotype_ontology	HP_HIGH_ANTERIOR_HAIRLINE	0.448485	0.391977	6518
GO_bio_process	GOBP_REGULATION_OF_SKELETAL_MUSCLE_FIBER_DEVELOPMENT	0.448392	0.346168	6519
reactome_pathways	REACTOME_RAB_GERANYLGERANYLATION	0.448366	0.339148	6520
human_phenotype_ontology	HP_THIN_NAIL	0.448258	0.46244	6521
microRNA_targets	MIR374A_5P	0.448233	0.485327	6522
transcription_factor_targets	ZSCAN5DP_TARGET_GENES	0.448216	0.400854	6523
immunologic_signatures	GSE27786_BCELL_VS_NEUTROPHIL_UP	0.44821	0.415104	6524
reactome_pathways	REACTOME_CONSTITUTIVE_SIGNALING_BY_AKT1_E17K_IN_CANCER	0.448024	0.619879	6525
microRNA_targets	MIR200B_5P	0.447982	0.399314	6526
microRNA_targets	MIR6816_3P	0.447982	0.511912	6527
human_phenotype_ontology	HP_ADRENOCORTICOTROPIN_DEFICIENT_ADRENAL_INSUFFICIENCY	0.44793	0.356003	6528
GO_molecular_function	GOMF_G_RICH_STRAND_TELOMERIC_DNA_BINDING	0.447909	0.569097	6529
chemical_genetic_perturbations	CLASPER_LYMPHATIC_VESSELS_DURING_METASTASIS_UP	0.447852	0.429708	6530
GO_bio_process	GOBP_ESTABLISHMENT_OF_PROTEIN_LOCALIZATION	0.447842	0.416059	6531
human_phenotype_ontology	HP_ABNORMAL_SHAPE_OF_THE_PALPEBRAL_FISSURE	0.447718	0.476705	6532
transcription_factor_targets	HOXA3_01	0.447639	0.612333	6533
GO_bio_process	GOBP_POSITIVE_REGULATION_OF_MITOCHONDRIAL_CALCIUM_ION_CONCENTRATION	0.447634	0.306923	6534
chemical_genetic_perturbations	FONG_MCMASTER_OPA1_CARDIOPROTECTION_DN	0.447626	0.260033	6535
human_phenotype_ontology	HP_AUDITORY_HALLUCINATION	0.447563	0.553402	6536
chemical_genetic_perturbations	MARSON_BOUND_BY_FOXP3_STIMULATED	0.447549	0.397644	6537
GO_bio_process	GOBP_REGULATION_OF_ALCOHOL_BIOSYNTHETIC_PROCESS	0.447401	0.410627	6538
GO_bio_process	GOBP_PROTEIN_DEACETYLATION	0.44723	0.403143	6539
microRNA_targets	MIR6741_3P	0.447129	0.533533	6540
kegg_medicus_pathways	KEGG_MEDICUS_PATHOGEN_ARSENIC_TO_ELECTRON_TRANSFER_IN_COMPLEX_II	0.447072	0.438091	6541
GO_cell_component	GOCC_DRM_COMPLEX	0.44694	0.363404	6542
human_phenotype_ontology	HP_HYPOINTENSITY_OF_CEREBRAL_WHITE_MATTER_ON_MRI	0.446926	0.378717	6543
GO_molecular_function	GOMF_2_OXOGLUTARATE_DEPENDENT_DIOXYGENASE_ACTIVITY	0.446837	0.472656	6544
GO_cell_component	GOCC_GID_COMPLEX	0.446828	0.48438	6545
human_phenotype_ontology	HP_ABNORMAL_CARDIAC_SEPTUM_MORPHOLOGY	0.446817	0.38411	6546
GO_bio_process	GOBP_TRANSLATION	0.446798	0.40926	6547
GO_molecular_function	GOMF_MELANOCORTIN_RECEPTOR_ACTIVITY	0.446786	0.819442	6548
GO_molecular_function	GOMF_CALCIUM_ACTIVATED_POTASSIUM_CHANNEL_ACTIVITY	0.446627	0.544113	6549
immunologic_signatures	GSE3565_CTRL_VS_LPS_INJECTED_SPLENOCYTES_DN	0.446621	0.37649	6550
GO_cell_component	GOCC_CHROMOSOME_TELOMERIC_REPEAT_REGION	0.44656	0.389269	6551
immunologic_signatures	GSE11864_CSF1_VS_CSF1_IFNG_IN_MAC_DN	0.446495	0.337551	6552
GO_bio_process	GOBP_MAINTENANCE_OF_APICAL_BASAL_CELL_POLARITY	0.446437	0.497706	6553
cell_type_sig	HE_LIM_SUN_FETAL_LUNG_C3_AEROCYTE	0.446324	0.42715	6554
chemical_genetic_perturbations	PULVER_FOREY_PERTURB_ATTRITION_M_EG1	0.446243	0.445426	6555
microRNA_targets	MIR342_3P	0.446134	0.458644	6556
GO_bio_process	GOBP_HEPARAN_SULFATE_PROTEOGLYCAN_METABOLIC_PROCESS	0.446079	0.476081	6557
chemical_genetic_perturbations	WATANABE_COLON_CANCER_MSI_VS_MSS_UP	0.446041	0.388932	6558
GO_cell_component	GOCC_NPBAF_COMPLEX	0.446036	0.567062	6559
immunologic_signatures	GSE5589_LPS_VS_LPS_AND_IL10_STIM_MACROPHAGE_45MIN_DN	0.446004	0.480012	6560
GO_bio_process	GOBP_PROTEIN_LOCALIZATION_TO_PLASMA_MEMBRANE_RAFT	0.44599	0.695252	6561
GO_bio_process	GOBP_POSTSYNAPTIC_MEMBRANE_ORGANIZATION	0.445792	0.510618	6562
GO_bio_process	GOBP_T_FOLLICULAR_HELPER_CELL_DIFFERENTIATION	0.445787	0.924027	6563
chemical_genetic_perturbations	MARIADASON_RESPONSE_TO_BUTYRATE_SULINDAC_4	0.445702	0.654359	6564
GO_molecular_function	GOMF_P53_BINDING	0.445678	0.359649	6565
human_phenotype_ontology	HP_ABNORMAL_PARATHYROID_MORPHOLOGY	0.445625	0.360113	6566
human_phenotype_ontology	HP_DECREASED_FACIAL_EXPRESSION	0.445609	0.420321	6567
transcription_factor_targets	SIPA1_TARGET_GENES	0.4456	0.564004	6568
GO_molecular_function	GOMF_VOLTAGE_GATED_POTASSIUM_CHANNEL_ACTIVITY_INVOLVED_IN_CARDIAC_MUSCLE_CELL_ACTION_POTENTIAL_REPOLARIZATION	0.445567	0.556312	6569
immunologic_signatures	GSE22886_NAIVE_CD8_TCELL_VS_MEMORY_TCELL_DN	0.445504	0.482863	6570
microRNA_targets	MIR653_3P	0.445473	0.456775	6571
GO_bio_process	GOBP_MYOFIBROBLAST_DIFFERENTIATION	0.445343	0.426211	6572
reactome_pathways	REACTOME_ONCOGENIC_MAPK_SIGNALING	0.445326	0.418962	6573
human_phenotype_ontology	HP_ABNORMALITY_OF_DENTAL_ERUPTION	0.445317	0.549634	6574
GO_molecular_function	GOMF_U6_SNRNA_BINDING	0.445295	0.332249	6575
chemical_genetic_perturbations	TENEDINI_MEGAKARYOCYTE_MARKERS	0.445223	0.540332	6576
GO_bio_process	GOBP_REGULATION_OF_PROTEIN_LOCALIZATION_TO_SYNAPSE	0.445216	0.484449	6577
chemical_genetic_perturbations	MULLIGHAN_MLL_SIGNATURE_1_DN	0.445203	0.46661	6578
GO_molecular_function	GOMF_HISTONE_H4K16_ACETYLTRANSFERASE_ACTIVITY	0.445182	0.63865	6579
immunologic_signatures	GSE46242_CTRL_VS_EGR2_DELETED_ANERGIC_TH1_CD4_TCELL_UP	0.445152	0.42172	6580
GO_bio_process	GOBP_REGULATION_OF_EXOCYTOSIS	0.444961	0.439556	6581
microRNA_targets	MIR9898	0.444948	0.638682	6582
immunologic_signatures	GSE557_CIITA_KO_VS_I_AB_KO_DC_DN	0.444878	0.401377	6583
human_phenotype_ontology	HP_IMPACTED_TOOTH	0.444861	0.374269	6584
immunologic_signatures	GSE3982_CTRL_VS_LPS_1H_NEUTROPHIL_UP	0.444833	0.399895	6585
transcription_factor_targets	CHAF1B_TARGET_GENES	0.444819	0.452107	6586
immunologic_signatures	GSE13485_PRE_VS_POST_YF17D_VACCINATION_PBMC_UP	0.444759	0.391829	6587
human_phenotype_ontology	HP_ABDUCENS_PALSY	0.44472	0.262181	6588
immunologic_signatures	GSE17721_CTRL_VS_CPG_1H_BMDC_DN	0.444629	0.41199	6589
immunologic_signatures	GSE8921_UNSTIM_VS_TLR1_2_STIM_MONOCYTE_3H_DN	0.44454	0.415284	6590
human_phenotype_ontology	HP_ABSENT_HYPOPLASTIC_PARANASAL_SINUSES	0.444524	0.525224	6591
chemical_genetic_perturbations	BOYAULT_LIVER_CANCER_SUBCLASS_G5_DN	0.444512	0.350677	6592
immunologic_signatures	GSE4984_LPS_VS_VEHICLE_CTRL_TREATED_DC_DN	0.444475	0.435262	6593
microRNA_targets	MIR2278	0.44436	0.451171	6594
chemical_genetic_perturbations	BAKKER_FOXO3_TARGETS_UP	0.444345	0.383987	6595
reactome_pathways	REACTOME_TCF_DEPENDENT_SIGNALING_IN_RESPONSE_TO_WNT	0.444275	0.496599	6596
GO_bio_process	GOBP_POSITIVE_REGULATION_OF_CHOLESTEROL_METABOLIC_PROCESS	0.444168	0.411454	6597
immunologic_signatures	GSE36527_CD62L_HIGH_VS_CD62L_LOW_TREG_CD69_NEG_KLRG1_NEG_DN	0.444114	0.362679	6598
reactome_pathways	REACTOME_TOLL_LIKE_RECEPTOR_9_TLR9_CASCADE	0.443968	0.422766	6599
GO_bio_process	GOBP_EXPLORATION_BEHAVIOR	0.443953	0.521394	6600
immunologic_signatures	GSE14308_TH17_VS_NATURAL_TREG_DN	0.443826	0.442892	6601
immunologic_signatures	GSE360_CTRL_VS_M_TUBERCULOSIS_DC_UP	0.443786	0.383778	6602
immunologic_signatures	GSE4142_PLASMA_CELL_VS_MEMORY_BCELL_DN	0.443753	0.376755	6603
immunologic_signatures	GSE23925_LIGHT_ZONE_VS_DARK_ZONE_BCELL_DN	0.443711	0.422282	6604
immunologic_signatures	GSE39820_TGFBETA1_VS_TGFBETA3_IN_IL6_TREATED_CD4_TCELL_UP	0.443631	0.39714	6605
human_phenotype_ontology	HP_ABNORMAL_CNS_MYELINATION	0.443567	0.435835	6606
reactome_pathways	REACTOME_NEGATIVE_REGULATION_OF_MET_ACTIVITY	0.443526	0.526452	6607
microRNA_targets	MIR3189_3P	0.443465	0.466699	6608
immunologic_signatures	GSE14415_NATURAL_TREG_VS_FOXP3_KO_NATURAL_TREG_UP	0.443464	0.45518	6609
GO_bio_process	GOBP_PROTEIN_AUTO_ADP_RIBOSYLATION	0.443427	0.33907	6610
wikipathways	WP_UREA_CYCLE_AND_METABOLISM_OF_AMINO_GROUPS	0.443272	0.355371	6611
human_phenotype_ontology	HP_RIB_SEGMENTATION_ABNORMALITIES	0.44318	0.297844	6612
human_phenotype_ontology	HP_PUNDING	0.443157	0.558592	6613
GO_bio_process	GOBP_KINETOCHORE_ORGANIZATION	0.443115	0.415845	6614
microRNA_targets	MIR4786_5P	0.443087	0.42779	6615
GO_molecular_function	GOMF_OXIDOREDUCTASE_ACTIVITY_ACTING_ON_A_SULFUR_GROUP_OF_DONORS_OXYGEN_AS_ACCEPTOR	0.442936	0.564847	6616
human_phenotype_ontology	HP_ELEVATED_URINARY_VANILLYLMANDELIC_ACID	0.442885	0.586473	6617
GO_bio_process	GOBP_POSITIVE_REGULATION_OF_EPITHELIAL_CELL_DIFFERENTIATION	0.442872	0.542598	6618
computational_cancer	MODULE_252	0.442861	0.450756	6619
human_phenotype_ontology	HP_EEG_WITH_ABNORMALLY_SLOW_FREQUENCIES	0.442842	0.455969	6620
immunologic_signatures	GSE43863_TH1_VS_LY6C_INT_CXCR5POS_EFFECTOR_CD4_TCELL_DN	0.442829	0.525663	6621
kegg_medicus_pathways	KEGG_MEDICUS_REFERENCE_MGLUR5_CA2_APOPTOTIC_PATHWAY	0.442764	0.288845	6622
GO_cell_component	GOCC_CYTOCHROME_COMPLEX	0.442705	0.433064	6623
microRNA_targets	MIR4420	0.44257	0.472368	6624
reactome_pathways	REACTOME_POLB_DEPENDENT_LONG_PATCH_BASE_EXCISION_REPAIR	0.442453	1.22413	6625
immunologic_signatures	GSE3982_EOSINOPHIL_VS_BCELL_DN	0.442449	0.387134	6626
human_phenotype_ontology	HP_DERMOID_CYST	0.442181	0.591625	6627
reactome_pathways	REACTOME_ACTIVATION_OF_IRF3_IRF7_MEDIATED_BY_TBK1_IKK_IKBKE	0.442153	0.560793	6628
microRNA_targets	MIR501_5P	0.442093	0.447982	6629
GO_cell_component	GOCC_PLASMA_MEMBRANE_REGION	0.442092	0.470784	6630
chemical_genetic_perturbations	KIM_MYCL1_AMPLIFICATION_TARGETS_UP	0.442005	0.351033	6631
human_phenotype_ontology	HP_HYPOPLASTIC_FRONTAL_SINUSES	0.441971	0.443824	6632
reactome_pathways	REACTOME_NR1H2_NR1H3_REGULATE_GENE_EXPRESSION_LINKED_TO_LIPOGENESIS	0.441946	0.215227	6633
GO_bio_process	GOBP_URATE_METABOLIC_PROCESS	0.441912	0.375751	6634
immunologic_signatures	GSE45365_CTRL_VS_MCMV_INFECTION_NK_CELL_UP	0.441839	0.429844	6635
microRNA_targets	MIR4635	0.441821	0.426767	6636
human_phenotype_ontology	HP_PAROXYSMAL_SUPRAVENTRICULAR_TACHYCARDIA	0.441795	0.557619	6637
reactome_pathways	REACTOME_FORMATION_OF_TC_NER_PRE_INCISION_COMPLEX	0.441741	0.537487	6638
GO_bio_process	GOBP_UDP_N_ACETYLGLUCOSAMINE_TRANSMEMBRANE_TRANSPORT	0.441713	0.29795	6639
GO_molecular_function	GOMF_UDP_N_ACETYLGLUCOSAMINE_TRANSMEMBRANE_TRANSPORTER_ACTIVITY	0.441713	0.29795	6640
human_phenotype_ontology	HP_FOAM_CELLS	0.441708	0.634729	6641
immunologic_signatures	GSE15324_ELF4_KO_VS_WT_NAIVE_CD8_TCELL_DN	0.441606	0.493182	6642
microRNA_targets	MIR302F	0.441601	0.435441	6643
human_phenotype_ontology	HP_WIDELY_SPACED_PRIMARY_TEETH	0.441464	0.197221	6644
immunologic_signatures	GSE21927_SPLENIC_C26GM_TUMOROUS_VS_4T1_TUMOR_MONOCYTES_DN	0.441447	0.39978	6645
computational_cancer	MODULE_318	0.441355	0.433384	6646
microRNA_targets	MIR146A_5P	0.441259	0.371773	6647
GO_cell_component	GOCC_NUCLEAR_MATRIX	0.441222	0.423886	6648
GO_bio_process	GOBP_NEGATIVE_REGULATION_OF_CHEMOTAXIS	0.441148	0.381244	6649
chemical_genetic_perturbations	LUI_THYROID_CANCER_PAX8_PPARG_DN	0.441065	0.42882	6650
GO_bio_process	GOBP_POSITIVE_REGULATION_OF_NERVOUS_SYSTEM_PROCESS	0.441037	0.583821	6651
wikipathways	WP_TAR_SYNDROME	0.441	0.397617	6652
chemical_genetic_perturbations	PUJANA_CHEK2_PCC_NETWORK	0.440908	0.370118	6653
GO_bio_process	GOBP_REGULATION_OF_DNA_BINDING	0.440809	0.440465	6654
human_phenotype_ontology	HP_PRIMITIVE_NEUROECTODERMAL_TUMOR	0.440669	0.459029	6655
human_phenotype_ontology	HP_NARROW_FOREHEAD	0.440556	0.444311	6656
GO_molecular_function	GOMF_BETA_1_3_GALACTOSYLTRANSFERASE_ACTIVITY	0.440452	0.381852	6657
immunologic_signatures	GSE10325_LUPUS_CD4_TCELL_VS_LUPUS_BCELL_UP	0.440428	0.479011	6658
reactome_pathways	REACTOME_COPI_MEDIATED_ANTEROGRADE_TRANSPORT	0.440424	0.394799	6659
human_phenotype_ontology	HP_ECTOPIC_ANUS	0.44029	0.489205	6660
GO_bio_process	GOBP_ENTERIC_NERVOUS_SYSTEM_DEVELOPMENT	0.440289	0.399474	6661
chemical_genetic_perturbations	FAELT_B_CLL_WITH_VH_REARRANGEMENTS_UP	0.440251	0.484161	6662
human_phenotype_ontology	HP_PLACENTAL_ABRUPTION	0.440142	0.51591	6663
GO_bio_process	GOBP_POSITIVE_REGULATION_OF_PROTEIN_LOCALIZATION_TO_CELL_PERIPHERY	0.440133	0.357197	6664
kegg_medicus_pathways	KEGG_MEDICUS_VARIANT_MUTATION_CAUSED_ABERRANT_HTT_TO_ELECTRON_TRANSFER_IN_COMPLEX_III	0.440082	0.394785	6665
immunologic_signatures	GSE14413_UNSTIM_VS_IFNB_STIM_NIH3T3_CELLS_DN	0.440043	0.490396	6666
chemical_genetic_perturbations	CHYLA_CBFA2T3_TARGETS_DN	0.439995	0.372117	6667
GO_cell_component	GOCC_MICROBODY_MEMBRANE	0.439942	0.424084	6668
immunologic_signatures	GSE22432_MULTIPOTENT_PROGENITOR_VS_CDC_DN	0.439903	0.434257	6669
human_phenotype_ontology	HP_ACHROMATOPSIA	0.439754	0.584473	6670
transcription_factor_targets	SUMO1_TARGET_GENES	0.43961	0.453535	6671
immunologic_signatures	GSE16450_CTRL_VS_IFNA_6H_STIM_IMMATURE_NEURON_CELL_LINE_UP	0.439578	0.408988	6672
microRNA_targets	MIR4687_5P	0.439547	0.59107	6673
reactome_pathways	REACTOME_MITOCHONDRIAL_RNA_DEGRADATION	0.439489	0.34467	6674
immunologic_signatures	GSE21033_1H_VS_24H_POLYIC_STIM_DC_UP	0.439396	0.543065	6675
kegg_medicus_pathways	KEGG_MEDICUS_VARIANT_MUTATION_CAUSED_ABBERANT_ATXN2_3_TO_MGLUR5_CA2_APOPTOTIC_PATHWAY	0.439354	0.323761	6676
GO_molecular_function	GOMF_MISFOLDED_PROTEIN_BINDING	0.43929	0.738478	6677
immunologic_signatures	GSE17721_12H_VS_24H_GARDIQUIMOD_BMDC_UP	0.439242	0.482677	6678
GO_bio_process	GOBP_ENDOPLASMIC_RETICULUM_ORGANIZATION	0.439218	0.409804	6679
GO_molecular_function	GOMF_DEMETHYLASE_ACTIVITY	0.439212	0.426021	6680
immunologic_signatures	GSE16386_IL4_VS_IL4_AND_ROSIGLITAZONE_STIM_MACROPHAGE_6H_DN	0.439176	0.477887	6681
GO_bio_process	GOBP_MYELOID_PROGENITOR_CELL_DIFFERENTIATION	0.439152	0.439681	6682
immunologic_signatures	GSE360_L_MAJOR_VS_B_MALAYI_HIGH_DOSE_DC_DN	0.439056	0.360782	6683
immunologic_signatures	QUEREC_MODEL_PBMC_YF_17D_VACCINE_AGE_18_45_7DY_PREDICTIVE	0.439016	0.560407	6684
kegg_medicus_pathways	KEGG_MEDICUS_REFERENCE_N_GLYCAN_BIOSYNTHESIS	0.438996	0.685755	6685
GO_bio_process	GOBP_INOSITOL_METABOLIC_PROCESS	0.438854	0.272062	6686
GO_bio_process	GOBP_EXOCYTIC_PROCESS	0.43884	0.406749	6687
microRNA_targets	MIR3977	0.438837	0.484673	6688
human_phenotype_ontology	HP_DECREASED_CIRCULATING_IRON_CONCENTRATION	0.438823	1.28091	6689
immunologic_signatures	GSE19374_UNINF_VS_LISTERIA_INFECTED_MACROPHAGE_UP	0.438778	0.433057	6690
microRNA_targets	MIR582_3P	0.43858	0.595384	6691
human_phenotype_ontology	HP_2_3_TOE_CUTANEOUS_SYNDACTYLY	0.43858	0.787446	6692
chemical_genetic_perturbations	ZHANG_FH_DEFICIENT_RCC_C2_VS_OTHERS_UP	0.438568	0.37136	6693
immunologic_signatures	GSE21670_IL6_VS_TGFB_AND_IL6_TREATED_STAT3_KO_CD4_TCELL_DN	0.438529	0.469435	6694
kegg_legacy_pathways	KEGG_PEROXISOME	0.438514	0.398701	6695
human_phenotype_ontology	HP_DOWNSLANTED_PALPEBRAL_FISSURES	0.438487	0.516039	6696
GO_bio_process	GOBP_AROMATIC_AMINO_ACID_TRANSPORT	0.438379	0.374942	6697
human_phenotype_ontology	HP_PAROXYSMAL_BURSTS_OF_LAUGHTER	0.438366	0.335066	6698
GO_bio_process	GOBP_REGULATION_OF_NUCLEOTIDE_EXCISION_REPAIR	0.438256	0.482488	6699
GO_bio_process	GOBP_REGULATION_OF_CIRCADIAN_RHYTHM	0.438219	0.417403	6700
chemical_genetic_perturbations	TERAMOTO_OPN_TARGETS_CLUSTER_3	0.43821	0.34063	6701
GO_bio_process	GOBP_RETROGRADE_TRANSPORT_ENDOSOME_TO_GOLGI	0.438125	0.3682	6702
microRNA_targets	MIR4486	0.43797	0.660522	6703
transcription_factor_targets	ZA_UNIPROT_Q9UM89_UNREVIEWED_GENES_TARGET_GENES	0.437835	0.481774	6704
immunologic_signatures	GSE20152_SPHK1_KO_VS_HTNFA_OVEREXPRESS_ANKLE_UP	0.437796	0.431457	6705
GO_bio_process	GOBP_MUCOCILIARY_CLEARANCE	0.437701	0.37403	6706
immunologic_signatures	GSE25087_FETAL_VS_ADULT_TREG_DN	0.43758	0.484295	6707
chemical_genetic_perturbations	ZHU_SKIL_TARGETS_UP	0.437474	0.40192	6708
immunologic_signatures	GSE37301_LYMPHOID_PRIMED_MPP_VS_COMMON_LYMPHOID_PROGENITOR_UP	0.437453	0.412979	6709
immunologic_signatures	GSE40274_CTRL_VS_FOXP3_TRANSDUCED_ACTIVATED_CD4_TCELL_DN	0.43742	0.453793	6710
immunologic_signatures	GSE22611_UNSTIM_VS_6H_MDP_STIM_MUTANT_NOD2_TRANSDUCED_HEK293T_CELL_UP	0.43736	0.383066	6711
microRNA_targets	MIR5100	0.437283	0.443296	6712
GO_molecular_function	GOMF_PHOSPHORIC_DIESTER_HYDROLASE_ACTIVITY	0.43726	0.408954	6713
GO_bio_process	GOBP_RANDOM_INACTIVATION_OF_X_CHROMOSOME	0.437234	0.766686	6714
human_phenotype_ontology	HP_GENERALIZED_OSTEOPOROSIS	0.437228	0.391773	6715
immunologic_signatures	GSE3982_MAST_CELL_VS_BCELL_DN	0.436953	0.414066	6716
cell_type_sig	DESCARTES_FETAL_LUNG_NEUROENDOCRINE_CELLS	0.436938	0.490253	6717
chemical_genetic_perturbations	IM_SREBF1A_TARGETS	0.436904	0.473821	6718
immunologic_signatures	GSE21927_SPLEEN_C57BL6_VS_EL4_TUMOR_BALBC_MONOCYTES_DN	0.436862	0.44042	6719
chemical_genetic_perturbations	GUENTHER_GROWTH_SPHERICAL_VS_ADHERENT_UP	0.436842	0.502511	6720
GO_bio_process	GOBP_AMYLOID_BETA_CLEARANCE_BY_TRANSCYTOSIS	0.436838	0.277479	6721
GO_cell_component	GOCC_SODIUM_CHANNEL_COMPLEX	0.436817	0.478166	6722
cell_type_sig	DURANTE_ADULT_OLFACTORY_NEUROEPITHELIUM_RESPIRATORY_HORIZONTAL_BASAL_CELLS	0.436813	0.327036	6723
human_phenotype_ontology	HP_PRODUCTIVE_COUGH	0.436793	0.332826	6724
GO_molecular_function	GOMF_OXIDOREDUCTASE_ACTIVITY_ACTING_ON_THE_CH_CH_GROUP_OF_DONORS	0.436757	0.382742	6725
microRNA_targets	MIR3686	0.436748	0.416268	6726
microRNA_targets	MIR6733_5P	0.436734	0.414387	6727
microRNA_targets	MIR6873_5P	0.436691	0.418866	6728
immunologic_signatures	GSE22886_NAIVE_BCELL_VS_NEUTROPHIL_UP	0.436645	0.443836	6729
immunologic_signatures	GSE25088_CTRL_VS_IL4_AND_ROSIGLITAZONE_STIM_STAT6_KO_MACROPHAGE_UP	0.436635	0.380228	6730
immunologic_signatures	GSE19888_ADENOSINE_A3R_INH_VS_INH_PRETREAT_AND_ACT_WITH_TCELL_MEMBRANES_MAST_CELL_DN	0.436577	0.397031	6731
human_phenotype_ontology	HP_GIANT_CELL_HEPATITIS	0.436508	0.225281	6732
GO_bio_process	GOBP_NEGATIVE_REGULATION_OF_BROWN_FAT_CELL_DIFFERENTIATION	0.436464	0.373859	6733
oncogenic_signatures	MYC_UP.V1_UP	0.436424	0.467477	6734
GO_bio_process	GOBP_NEGATIVE_REGULATION_OF_STEM_CELL_POPULATION_MAINTENANCE	0.436188	0.595049	6735
microRNA_targets	MIR668_3P	0.436056	0.399335	6736
GO_cell_component	GOCC_RIBBON_SYNAPSE	0.435955	0.425368	6737
microRNA_targets	MIR2681_5P	0.435874	0.421748	6738
GO_cell_component	GOCC_CYTOPLASMIC_RIBONUCLEOPROTEIN_GRANULE	0.435839	0.427128	6739
immunologic_signatures	GSE8685_IL2_STARVED_VS_IL15_ACT_IL2_STARVED_CD4_TCELL_UP	0.435729	0.404791	6740
GO_molecular_function	GOMF_TRNA_SPECIFIC_ADENOSINE_DEAMINASE_ACTIVITY	0.435703	0.423842	6741
chemical_genetic_perturbations	HAN_JNK_SINGALING_UP	0.435656	0.483027	6742
reactome_pathways	REACTOME_MRNA_POLYADENYLATION	0.435637	0.442147	6743
GO_bio_process	GOBP_POSITIVE_REGULATION_OF_TRANSCRIPTION_BY_RNA_POLYMERASE_I	0.43559	0.378251	6744
human_phenotype_ontology	HP_EEG_WITH_FOCAL_SHARP_WAVES	0.43557	0.454822	6745
immunologic_signatures	GSE11864_UNTREATED_VS_CSF1_PAM3CYS_IN_MAC_DN	0.435558	0.36292	6746
GO_bio_process	GOBP_POSITIVE_REGULATION_OF_INTERLEUKIN_5_PRODUCTION	0.435405	0.377519	6747
GO_bio_process	GOBP_POSITIVE_REGULATION_OF_TRIGLYCERIDE_METABOLIC_PROCESS	0.435388	0.335225	6748
microRNA_targets	MIR6857_5P	0.435382	0.577293	6749
immunologic_signatures	GSE22886_NAIVE_VS_MEMORY_TCELL_DN	0.435361	0.402687	6750
GO_bio_process	GOBP_ACTIN_CROSSLINK_FORMATION	0.435352	0.798228	6751
wikipathways	WP_MALE_INFERTILITY	0.435153	0.486294	6752
cell_type_sig	HE_LIM_SUN_FETAL_LUNG_C7_TM4SF4_POS_PENK_POS_NEURON_CELL	0.43492	0.520118	6753
GO_bio_process	GOBP_REGULATION_OF_RECEPTOR_MEDIATED_ENDOCYTOSIS	0.434875	0.391982	6754
GO_bio_process	GOBP_PEROXISOME_FISSION	0.434866	0.229444	6755
chemical_genetic_perturbations	GARGALOVIC_RESPONSE_TO_OXIDIZED_PHOSPHOLIPIDS_PINK_DN	0.434794	0.676691	6756
immunologic_signatures	GSE15330_MEGAKARYOCYTE_ERYTHROID_PROGENITOR_VS_PRO_BCELL_UP	0.434775	0.360411	6757
chemical_genetic_perturbations	HELLER_HDAC_TARGETS_SILENCED_BY_METHYLATION_UP	0.434768	0.412871	6758
immunologic_signatures	GSE15324_ELF4_KO_VS_WT_ACTIVATED_CD8_TCELL_UP	0.43472	0.421141	6759
GO_bio_process	GOBP_EMBRYONIC_PATTERN_SPECIFICATION	0.434713	0.520066	6760
kegg_medicus_pathways	KEGG_MEDICUS_REFERENCE_CD40_NFKB_SIGNALING_PATHWAY	0.434633	0.51001	6761
immunologic_signatures	GSE17974_IL4_AND_ANTI_IL12_VS_UNTREATED_6H_ACT_CD4_TCELL_UP	0.434218	0.438881	6762
GO_bio_process	GOBP_REGULATION_OF_CELLULAR_RESPONSE_TO_GROWTH_FACTOR_STIMULUS	0.434177	0.461208	6763
chemical_genetic_perturbations	VALK_AML_WITH_T_8_21_TRANSLOCATION	0.434165	0.820022	6764
GO_bio_process	GOBP_CERAMIDE_BIOSYNTHETIC_PROCESS	0.434086	0.392785	6765
kegg_medicus_pathways	KEGG_MEDICUS_REFERENCE_AHR_SIGNALING_PATHWAY	0.434059	0.342683	6766
microRNA_targets	MIR610	0.434057	0.396981	6767
human_phenotype_ontology	HP_CORTICAL_DYSPLASIA	0.434047	0.472917	6768
microRNA_targets	MIR4319	0.434031	0.455588	6769
GO_bio_process	GOBP_RESPONSE_TO_MONOAMINE	0.434031	0.512538	6770
human_phenotype_ontology	HP_PERSONALITY_DISORDER	0.433963	0.535496	6771
GO_bio_process	GOBP_BIOLOGICAL_PROCESS_INVOLVED_IN_SYMBIOTIC_INTERACTION	0.433835	0.470607	6772
human_phenotype_ontology	HP_CHIARI_MALFORMATION	0.433793	0.508432	6773
immunologic_signatures	GSE2706_UNSTIM_VS_2H_R848_DC_UP	0.433774	0.398031	6774
human_phenotype_ontology	HP_APLASIA_HYPOPLASIA_INVOLVING_BONES_OF_THE_UPPER_LIMBS	0.433762	0.474112	6775
human_phenotype_ontology	HP_DEFORMED_RIB_CAGE	0.433747	0.441383	6776
reactome_pathways	REACTOME_REGULATION_OF_GENE_EXPRESSION_BY_HYPOXIA_INDUCIBLE_FACTOR	0.433678	0.394337	6777
human_phenotype_ontology	HP_CHOKING_EPISODES	0.433648	0.46152	6778
human_phenotype_ontology	HP_SKIN_PICKING	0.433635	0.670889	6779
wikipathways	WP_KIT_RECEPTOR_SIGNALING	0.433427	0.496245	6780
GO_molecular_function	GOMF_ADENOSINE_DEAMINASE_ACTIVITY	0.433336	0.516109	6781
human_phenotype_ontology	HP_LISSENCEPHALY	0.433264	0.437128	6782
kegg_medicus_pathways	KEGG_MEDICUS_PATHOGEN_EBV_EBNA3C_TO_P53_MEDIATED_TRANSCRIPTION	0.433207	0.47206	6783
computational_perturbation_signatures	GENES_CORRELATED_WITH_IRF4_DELETION	0.432951	0.389045	6784
GO_bio_process	GOBP_SYNAPTIC_TRANSMISSION_GABAERGIC	0.4329	0.393046	6785
transcription_factor_targets	STAT5B_01	0.432865	0.433102	6786
GO_bio_process	GOBP_NUCLEAR_ENVELOPE_ORGANIZATION	0.432621	0.441292	6787
microRNA_targets	MIR4290	0.432576	0.384339	6788
human_phenotype_ontology	HP_DISTURBANCE_OF_FACIAL_EXPRESSION	0.432515	0.541709	6789
GO_bio_process	GOBP_REGULATION_OF_POSTSYNAPTIC_NEUROTRANSMITTER_RECEPTOR_INTERNALIZATION	0.432515	0.399376	6790
human_phenotype_ontology	HP_PROMINENT_EYELASHES	0.43244	0.811791	6791
chemical_genetic_perturbations	MYLLYKANGAS_AMPLIFICATION_HOT_SPOT_5	0.432317	0.536456	6792
reactome_pathways	REACTOME_ASSEMBLY_OF_THE_ORC_COMPLEX_AT_THE_ORIGIN_OF_REPLICATION	0.432313	0.738284	6793
immunologic_signatures	GSE21546_UNSTIM_VS_ANTI_CD3_STIM_ELK1_KO_DP_THYMOCYTES_DN	0.432294	0.428501	6794
immunologic_signatures	GSE3039_NKT_CELL_VS_B2_BCELL_UP	0.432248	0.47675	6795
human_phenotype_ontology	HP_WIDOW_S_PEAK	0.432177	0.550234	6796
human_phenotype_ontology	HP_BILATERAL_TALIPES_EQUINOVARUS	0.43211	0.46786	6797
immunologic_signatures	GSE15930_NAIVE_VS_48H_IN_VITRO_STIM_CD8_TCELL_UP	0.432089	0.423005	6798
GO_bio_process	GOBP_POSITIVE_REGULATION_OF_EXOCYTOSIS	0.431872	0.493338	6799
human_phenotype_ontology	HP_PRESYNCOPE	0.431706	0.972423	6800
biocarta_pathways	BIOCARTA_ERBB4_PATHWAY	0.431702	0.549497	6801
transcription_factor_targets	ZSCAN5C_TARGET_GENES	0.431658	0.589861	6802
human_phenotype_ontology	HP_ABNORMAL_METENCEPHALON_MORPHOLOGY	0.431584	0.422685	6803
transcription_factor_targets	STAT1_03	0.43158	0.437715	6804
microRNA_targets	MIR3617_3P	0.4313	0.51433	6805
immunologic_signatures	GSE1432_CTRL_VS_IFNG_24H_MICROGLIA_UP	0.431299	0.43898	6806
microRNA_targets	MIR647	0.431294	0.502513	6807
chemical_genetic_perturbations	PUJANA_BREAST_CANCER_WITH_BRCA1_MUTATED_UP	0.43129	0.368686	6808
GO_cell_component	GOCC_SPINDLE_MIDZONE	0.431197	0.327026	6809
human_phenotype_ontology	HP_ABNORMAL_CIRCULATING_C_PEPTIDE_CONCENTRATION	0.431176	0.342551	6810
GO_bio_process	GOBP_FAT_CELL_DIFFERENTIATION	0.431018	0.491671	6811
immunologic_signatures	GSE8835_HEALTHY_VS_CLL_CD4_TCELL_DN	0.430885	0.457982	6812
microRNA_targets	MIR6813_3P	0.430731	0.528054	6813
immunologic_signatures	GSE42724_NAIVE_VS_B1_BCELL_UP	0.430698	0.485118	6814
wikipathways	WP_EUKARYOTIC_TRANSCRIPTION_INITIATION	0.430645	0.524744	6815
GO_bio_process	GOBP_L_ARGININE_BIOSYNTHETIC_PROCESS	0.430559	0.278402	6816
chemical_genetic_perturbations	TAKADA_GASTRIC_CANCER_COPY_NUMBER_DN	0.430492	1.1559	6817
GO_molecular_function	GOMF_LIPOPOLYSACCHARIDE_IMMUNE_RECEPTOR_ACTIVITY	0.430481	0.488388	6818
GO_bio_process	GOBP_CELL_MOTILITY_INVOLVED_IN_CEREBRAL_CORTEX_RADIAL_GLIA_GUIDED_MIGRATION	0.430469	0.434211	6819
human_phenotype_ontology	HP_LEUKODYSTROPHY	0.430349	0.423846	6820
GO_bio_process	GOBP_POSITIVE_REGULATION_OF_NATURAL_KILLER_CELL_DIFFERENTIATION	0.430328	0.633682	6821
GO_bio_process	GOBP_NEGATIVE_REGULATION_OF_VOLTAGE_GATED_CALCIUM_CHANNEL_ACTIVITY	0.430177	0.382075	6822
human_phenotype_ontology	HP_ABNORMAL_BREATH_SOUND	0.430146	0.374182	6823
computational_perturbation_signatures	GENES_CORRELATED_WITH_YAP1_DELETION	0.430091	0.410011	6824
cell_type_sig	DESCARTES_FETAL_HEART_ERYTHROBLASTS	0.42998	0.399102	6825
GO_bio_process	GOBP_SPONTANEOUS_NEUROTRANSMITTER_SECRETION	0.429788	0.830207	6826
GO_molecular_function	GOMF_LONG_CHAIN_FATTY_ACID_COA_LIGASE_ACTIVITY	0.429757	0.379995	6827
human_phenotype_ontology	HP_JOINT_CONTRACTURE_OF_THE_4TH_FINGER	0.429688	0.694104	6828
GO_bio_process	GOBP_REGULATION_OF_CALCIUM_ION_EXPORT_ACROSS_PLASMA_MEMBRANE	0.429643	0.442132	6829
human_phenotype_ontology	HP_FETAL_POLYURIA	0.42962	0.309211	6830
computational_cancer	MORF_ARAF1	0.429574	0.478984	6831
GO_bio_process	GOBP_UTP_METABOLIC_PROCESS	0.429567	0.288651	6832
immunologic_signatures	GSE17974_0H_VS_72H_IN_VITRO_ACT_CD4_TCELL_UP	0.429543	0.431787	6833
human_phenotype_ontology	HP_DELAYED_ERUPTION_OF_TEETH	0.42953	0.520305	6834
immunologic_signatures	GSE25846_IL10_POS_VS_NEG_CD8_TCELL_DAY7_POST_CORONAVIRUS_BRAIN_DN	0.429324	0.456644	6835
wikipathways	WP_ANK2_PATHWAY_IN_EPILEPSY_DEVELOPMENT	0.42925	0.832057	6836
GO_bio_process	GOBP_RRNA_BASE_METHYLATION	0.429162	0.350952	6837
chemical_genetic_perturbations	GRANDVAUX_IFN_RESPONSE_NOT_VIA_IRF3	0.429073	0.386324	6838
chemical_genetic_perturbations	CHUANG_OXIDATIVE_STRESS_RESPONSE_DN	0.428884	0.343621	6839
microRNA_targets	MIR4433B_3P	0.428878	0.575679	6840
microRNA_targets	MIR11181_3P	0.428802	0.543086	6841
immunologic_signatures	GSE22611_NOD2_VS_MUTANT_NOD2_TRANSDUCED_HEK293T_CELL_DN	0.428792	0.395952	6842
GO_bio_process	GOBP_ERYTHROCYTE_HOMEOSTASIS	0.428593	0.54451	6843
human_phenotype_ontology	HP_CORNEAL_GUTTATA	0.428542	0.829595	6844
immunologic_signatures	GSE1460_DP_THYMOCYTE_VS_NAIVE_CD4_TCELL_ADULT_BLOOD_UP	0.428413	0.419948	6845
microRNA_targets	MIR26A_2_3P	0.428407	0.34242	6846
microRNA_targets	MIR6505_5P	0.428372	0.452583	6847
immunologic_signatures	GSE20152_HTNFA_OVERXPRESS_ANKLE_VS_CTRL_SPHK1_KO_ANKLE_UP	0.428233	0.394598	6848
GO_bio_process	GOBP_HARD_PALATE_DEVELOPMENT	0.427981	0.625838	6849
GO_bio_process	GOBP_FARNESYL_DIPHOSPHATE_BIOSYNTHETIC_PROCESS	0.427732	0.28626	6850
immunologic_signatures	GSE23321_CD8_STEM_CELL_MEMORY_VS_NAIVE_CD8_TCELL_UP	0.427689	0.457316	6851
microRNA_targets	MIR6846_3P	0.427681	0.482298	6852
computational_cancer	MODULE_32	0.427656	0.407364	6853
GO_bio_process	GOBP_ONCOGENE_INDUCED_CELL_SENESCENCE	0.427648	0.429489	6854
reactome_pathways	REACTOME_DEGRADATION_OF_BETA_CATENIN_BY_THE_DESTRUCTION_COMPLEX	0.427551	0.399706	6855
microRNA_targets	MIR4529_3P	0.42752	0.511562	6856
human_phenotype_ontology	HP_ABNORMAL_EXTERNAL_NOSE_MORPHOLOGY	0.427283	0.461831	6857
GO_bio_process	GOBP_INTERLEUKIN_5_PRODUCTION	0.427221	0.355055	6858
reactome_pathways	REACTOME_GABA_B_RECEPTOR_ACTIVATION	0.427171	0.46791	6859
immunologic_signatures	GSE17721_CTRL_VS_GARDIQUIMOD_0.5H_BMDC_UP	0.427149	0.441932	6860
GO_bio_process	GOBP_LEUKOCYTE_ADHESION_TO_ARTERIAL_ENDOTHELIAL_CELL	0.427146	0.473769	6861
reactome_pathways	REACTOME_HCMV_EARLY_EVENTS	0.427107	0.51083	6862
GO_bio_process	GOBP_LENS_FIBER_CELL_MORPHOGENESIS	0.427092	0.674021	6863
transcription_factor_targets	HSF_Q6	0.42706	0.412877	6864
microRNA_targets	MIR3169	0.426938	0.395292	6865
GO_bio_process	GOBP_POSITIVE_REGULATION_OF_GENE_EXPRESSION	0.42681	0.462963	6866
GO_bio_process	GOBP_REGULATION_OF_MITOTIC_CELL_CYCLE	0.426714	0.399189	6867
GO_bio_process	GOBP_MESODERM_MORPHOGENESIS	0.426697	0.423082	6868
kegg_medicus_pathways	KEGG_MEDICUS_ENV_FACTOR_TCDD_TO_AHR_SIGNALING_PATHWAY	0.426678	0.248193	6869
transcription_factor_targets	MDM2_TARGET_GENES	0.426675	0.475548	6870
immunologic_signatures	GSE14415_ACT_VS_CTRL_NATURAL_TREG_UP	0.426627	0.339953	6871
immunologic_signatures	GSE21063_3H_VS_16H_ANTI_IGM_STIM_NFATC1_KOBCELL_UP	0.426518	0.420362	6872
immunologic_signatures	GSE30971_WBP7_HET_VS_KO_MACROPHAGE_4H_LPS_STIM_UP	0.426469	0.35086	6873
immunologic_signatures	GSE46025_WT_VS_FOXO1_KO_KLRG1_LOW_CD8_EFFECTOR_TCELL_UP	0.426429	0.426562	6874
GO_bio_process	GOBP_MESODERM_DEVELOPMENT	0.426364	0.47325	6875
immunologic_signatures	GSE32423_IL7_VS_IL7_IL4_MEMORY_CD8_TCELL_UP	0.426362	0.440355	6876
GO_bio_process	GOBP_SUBSTRATE_DEPENDENT_CELL_MIGRATION_CELL_EXTENSION	0.426337	0.455718	6877
microRNA_targets	AGGAGTG_MIR483	0.426312	0.474762	6878
immunologic_signatures	GSE1566_WT_VS_EZH2_KO_LN_TCELL_DN	0.426253	0.524705	6879
GO_molecular_function	GOMF_ADENYLATE_CYCLASE_BINDING	0.426202	0.451663	6880
human_phenotype_ontology	HP_FETAL_ASCITES	0.426118	0.950662	6881
biocarta_pathways	BIOCARTA_AHSP_PATHWAY	0.42601	0.501514	6882
GO_cell_component	GOCC_XY_BODY	0.425941	0.564845	6883
reactome_pathways	REACTOME_CIRCADIAN_CLOCK	0.425927	0.405319	6884
human_phenotype_ontology	HP_TEMPORAL_CORTICAL_ATROPHY	0.425924	0.454534	6885
human_phenotype_ontology	HP_NORMAL_PRESSURE_HYDROCEPHALUS	0.425772	0.178688	6886
immunologic_signatures	GSE18281_SUBCAPSULAR_CORTICAL_REGION_VS_WHOLE_CORTEX_THYMUS_DN	0.425753	0.421508	6887
reactome_pathways	REACTOME_FREE_FATTY_ACID_RECEPTORS	0.425583	0.594981	6888
GO_bio_process	GOBP_SYNAPTIC_TRANSMISSION_CHOLINERGIC	0.425559	0.486554	6889
GO_bio_process	GOBP_REGULATION_OF_CENTRIOLE_REPLICATION	0.42552	0.390132	6890
immunologic_signatures	GSE2826_WT_VS_BTK_KO_BCELL_DN	0.4254	0.407725	6891
immunologic_signatures	GSE2770_UNTREATED_VS_IL12_TREATED_ACT_CD4_TCELL_6H_UP	0.425333	0.382612	6892
kegg_legacy_pathways	KEGG_CALCIUM_SIGNALING_PATHWAY	0.424954	0.427825	6893
chemical_genetic_perturbations	KANG_GLIS3_TARGETS	0.424888	0.40371	6894
immunologic_signatures	GSE17721_POLYIC_VS_CPG_6H_BMDC_DN	0.424876	0.379064	6895
GO_bio_process	GOBP_CERAMIDE_METABOLIC_PROCESS	0.424835	0.426286	6896
wikipathways	WP_MICRORNA_NETWORK_ASSOCIATED_WITH_CHRONIC_LYMPHOCYTIC_LEUKEMIA	0.424773	0.448506	6897
chemical_genetic_perturbations	BILBAN_B_CLL_LPL_UP	0.42471	0.39157	6898
GO_bio_process	GOBP_POSITIVE_REGULATION_OF_ALCOHOL_BIOSYNTHETIC_PROCESS	0.424617	0.382358	6899
GO_bio_process	GOBP_L_HISTIDINE_TRANSMEMBRANE_TRANSPORT	0.424579	0.430963	6900
GO_molecular_function	GOMF_DOPAMINE_RECEPTOR_BINDING	0.424557	0.343276	6901
immunologic_signatures	GSE14308_TH2_VS_TH1_DN	0.424512	0.485013	6902
microRNA_targets	MIR510_5P	0.42445	0.606307	6903
immunologic_signatures	GSE4984_GALECTIN1_VS_VEHICLE_CTRL_TREATED_DC_UP	0.424411	0.395446	6904
microRNA_targets	MIR6739_5P	0.424375	0.401701	6905
chemical_genetic_perturbations	MYLLYKANGAS_AMPLIFICATION_HOT_SPOT_24	0.424336	0.409784	6906
chemical_genetic_perturbations	KOBAYASHI_EGFR_SIGNALING_6HR_DN	0.424316	0.370015	6907
human_phenotype_ontology	HP_STEREOTYPICAL_BODY_ROCKING	0.424284	0.529237	6908
GO_bio_process	GOBP_PROTEIN_LOCALIZATION_TO_NON_MOTILE_CILIUM	0.424275	0.393916	6909
GO_cell_component	GOCC_SARCOPLASMIC_RETICULUM_LUMEN	0.424241	0.39596	6910
immunologic_signatures	GSE34205_HEALTHY_VS_FLU_INF_INFANT_PBMC_UP	0.424085	0.42309	6911
immunologic_signatures	GSE37301_CD4_TCELL_VS_RAG2_KO_NK_CELL_DN	0.424038	0.560157	6912
human_phenotype_ontology	HP_OROPHARYNGEAL_SQUAMOUS_CELL_CARCINOMA	0.423999	0.447477	6913
reactome_pathways	REACTOME_HIGHLY_CALCIUM_PERMEABLE_POSTSYNAPTIC_NICOTINIC_ACETYLCHOLINE_RECEPTORS	0.42389	0.692832	6914
chemical_genetic_perturbations	TIEN_INTESTINE_PROBIOTICS_6HR_UP	0.423833	0.377996	6915
microRNA_targets	MIR3912_3P	0.423809	0.731274	6916
human_phenotype_ontology	HP_MELANOMA	0.423715	0.439655	6917
GO_bio_process	GOBP_PERISTALSIS	0.423679	0.43151	6918
immunologic_signatures	GSE24726_WT_VS_E2_22_KO_PDC_DAY4_POST_DELETION_DN	0.423661	0.446104	6919
GO_bio_process	GOBP_SPERM_MITOCHONDRIAL_SHEATH_ASSEMBLY	0.423637	0.376555	6920
kegg_legacy_pathways	KEGG_ARGININE_AND_PROLINE_METABOLISM	0.423441	0.334125	6921
human_phenotype_ontology	HP_VERTICAL_SUPRANUCLEAR_GAZE_PALSY	0.42341	0.470609	6922
GO_bio_process	GOBP_COP9_SIGNALOSOME_ASSEMBLY	0.423405	0.418124	6923
kegg_medicus_pathways	KEGG_MEDICUS_REFERENCE_BLOOD_GROUP_H_O_ANTIGEN_TYPE_1_BIOSYNTHESIS	0.423278	0.37806	6924
human_phenotype_ontology	HP_CRANIAL_NERVE_COMPRESSION	0.423197	0.431561	6925
reactome_pathways	REACTOME_GASTRULATION	0.423193	0.43792	6926
human_phenotype_ontology	HP_CEREBELLAR_ATROPHY	0.423168	0.398842	6927
microRNA_targets	MIR2053	0.423162	0.484709	6928
immunologic_signatures	GSE17580_UNINFECTED_VS_S_MANSONI_INF_TREG_UP	0.423091	0.47188	6929
human_phenotype_ontology	HP_ABNORMAL_MITOCHONDRIAL_MORPHOLOGY	0.422982	0.430094	6930
immunologic_signatures	GSE45365_NK_CELL_VS_CD11B_DC_MCMV_INFECTION_UP	0.42295	0.399552	6931
GO_molecular_function	GOMF_TFIID_CLASS_TRANSCRIPTION_FACTOR_COMPLEX_BINDING	0.422946	0.266455	6932
GO_cell_component	GOCC_GAMMA_TUBULIN_RING_COMPLEX	0.42292	0.437124	6933
cell_type_sig	MENON_FETAL_KIDNEY_6_COLLECTING_DUCT_CELLS	0.422792	0.403094	6934
microRNA_targets	ACGCACA_MIR210	0.42279	0.508329	6935
chemical_genetic_perturbations	DING_LUNG_CANCER_EXPRESSION_BY_COPY_NUMBER	0.422751	0.541282	6936
microRNA_targets	MIR4746_5P	0.422738	0.444259	6937
GO_bio_process	GOBP_OLFACTORY_LOBE_DEVELOPMENT	0.422728	0.447484	6938
wikipathways	WP_DISORDERS_IN_KETOLYSIS	0.422701	0.252911	6939
human_phenotype_ontology	HP_NEONATAL_SEIZURE	0.422687	0.761127	6940
GO_bio_process	GOBP_REGULATION_OF_ENTRY_OF_BACTERIUM_INTO_HOST_CELL	0.422654	0.655401	6941
human_phenotype_ontology	HP_SPORADIC	0.422562	0.549177	6942
GO_bio_process	GOBP_REGULATION_OF_SISTER_CHROMATID_COHESION	0.422531	0.577066	6943
GO_bio_process	GOBP_REGULATION_OF_CHOLESTEROL_IMPORT	0.422446	0.996717	6944
human_phenotype_ontology	HP_SKIN_EROSION	0.422407	0.389588	6945
GO_bio_process	GOBP_POSITIVE_REGULATION_OF_TELOMERE_CAPPING	0.42234	0.221159	6946
chemical_genetic_perturbations	KIM_WT1_TARGETS_8HR_DN	0.422307	0.388396	6947
immunologic_signatures	GSE2585_CD80_HIGH_VS_LOW_AIRE_KO_MTEC_DN	0.422297	0.489162	6948
GO_bio_process	GOBP_NEGATIVE_REGULATION_OF_INTRACELLULAR_SIGNAL_TRANSDUCTION	0.422196	0.437186	6949
microRNA_targets	MIR5699_3P	0.42219	0.368243	6950
GO_bio_process	GOBP_SYNAPTIC_VESICLE_COATING	0.422092	0.581211	6951
GO_bio_process	GOBP_CYCLIC_GMP_AMP_TRANSMEMBRANE_IMPORT_ACROSS_PLASMA_MEMBRANE	0.422039	0.183085	6952
immunologic_signatures	GSE5099_DAY3_VS_DAY7_MCSF_TREATED_MACROPHAGE_UP	0.422013	0.47317	6953
GO_bio_process	GOBP_REGULATION_OF_POTASSIUM_ION_TRANSPORT	0.421916	0.478789	6954
GO_bio_process	GOBP_POSITIVE_REGULATION_OF_PEPTIDYL_SERINE_PHOSPHORYLATION	0.421676	0.448518	6955
GO_bio_process	GOBP_PROTEIN_LOCALIZATION_TO_LYSOSOME	0.421578	0.489644	6956
microRNA_targets	MIR6775_5P	0.421554	0.691829	6957
human_phenotype_ontology	HP_ABSENT_HAND	0.421535	0.472105	6958
microRNA_targets	MIR4440	0.421399	0.200587	6959
GO_bio_process	GOBP_NEGATIVE_REGULATION_OF_B_CELL_APOPTOTIC_PROCESS	0.421358	0.453577	6960
reactome_pathways	REACTOME_BLOOD_GROUP_SYSTEMS_BIOSYNTHESIS	0.421292	0.510693	6961
human_phenotype_ontology	HP_ADENOCARCINOMA_OF_THE_COLON	0.421209	0.349851	6962
PID_pathways	PID_EPHA_FWDPATHWAY	0.42119	0.502162	6963
GO_bio_process	GOBP_POSITIVE_REGULATION_OF_GLIAL_CELL_DIFFERENTIATION	0.421067	0.66993	6964
human_phenotype_ontology	HP_DIFFUSE_CEREBRAL_ATROPHY	0.421017	0.581006	6965
GO_cell_component	GOCC_PHOSPHATIDYLINOSITOL_3_KINASE_COMPLEX_CLASS_III	0.421005	0.520829	6966
GO_cell_component	GOCC_HETEROCHROMATIN	0.420959	0.361776	6967
immunologic_signatures	GSE28130_ACTIVATED_VS_INDUCEED_TREG_UP	0.420941	0.501497	6968
GO_bio_process	GOBP_RRNA_METHYLATION	0.420894	0.38419	6969
GO_cell_component	GOCC_CMG_COMPLEX	0.420838	0.335996	6970
immunologic_signatures	GSE9988_ANTI_TREM1_VS_CTRL_TREATED_MONOCYTES_DN	0.420701	0.376767	6971
human_phenotype_ontology	HP_EARLY_ONSET_NON_PROGRESSIVE_NIGHT_BLINDNESS	0.420695	0.437397	6972
human_phenotype_ontology	HP_ABNORMALITY_OF_OCCIPITOFRONTALIS_MUSCLE	0.420621	0.561464	6973
human_phenotype_ontology	HP_EPISODIC_RESPIRATORY_DISTRESS	0.420621	0.561464	6974
GO_molecular_function	GOMF_NUCLEAR_STEROID_RECEPTOR_ACTIVITY	0.420583	0.348554	6975
microRNA_targets	MIR6127	0.420448	0.475022	6976
GO_bio_process	GOBP_G_PROTEIN_COUPLED_GLUTAMATE_RECEPTOR_SIGNALING_PATHWAY	0.420246	0.454016	6977
human_phenotype_ontology	HP_THIN_EYEBROW	0.419959	0.539824	6978
human_phenotype_ontology	HP_PERIANAL_ABSCESS	0.419921	0.452064	6979
reactome_pathways	REACTOME_PROTEIN_REPAIR	0.41977	0.745609	6980
hallmark_processes	HALLMARK_HEME_METABOLISM	0.41974	0.373564	6981
GO_cell_component	GOCC_HIPPOCAMPAL_MOSSY_FIBER	0.419678	0.473851	6982
immunologic_signatures	GSE15733_BM_VS_SPLEEN_MEMORY_CD4_TCELL_DN	0.419655	0.395819	6983
GO_bio_process	GOBP_CELL_VOLUME_HOMEOSTASIS	0.419504	0.484218	6984
human_phenotype_ontology	HP_APNEIC_EPISODES_PRECIPITATED_BY_ILLNESS_FATIGUE_STRESS	0.419484	0.544183	6985
chemical_genetic_perturbations	BUYTAERT_PHOTODYNAMIC_THERAPY_STRESS_UP	0.419362	0.393699	6986
immunologic_signatures	GSE45365_NK_CELL_VS_CD8_TCELL_UP	0.419274	0.412597	6987
microRNA_targets	MIR664B_3P	0.419274	0.482264	6988
wikipathways	WP_SYNAPTIC_VESICLE_PATHWAY	0.419184	0.437394	6989
human_phenotype_ontology	HP_POIKILODERMA	0.41917	0.436952	6990
computational_perturbation_signatures	GENES_CORRELATED_WITH_AURKB_DELETION	0.419131	0.318886	6991
GO_cell_component	GOCC_MITOTIC_COHESIN_COMPLEX	0.419076	0.412613	6992
reactome_pathways	REACTOME_TOLL_LIKE_RECEPTOR_CASCADES	0.418869	0.463195	6993
biocarta_pathways	BIOCARTA_EGFR_SMRTE_PATHWAY	0.418825	0.395174	6994
cell_type_sig	LAKE_ADULT_KIDNEY_C14_DISTAL_CONVOLUTED_TUBULE	0.418728	0.539507	6995
reactome_pathways	REACTOME_ANTIGEN_PROCESSING_UBIQUITINATION_PROTEASOME_DEGRADATION	0.418632	0.429423	6996
GO_bio_process	GOBP_GLIAL_CELL_PROLIFERATION	0.41853	0.448362	6997
human_phenotype_ontology	HP_APLASIA_HYPOPLASIA_OF_THE_5TH_FINGER	0.418497	0.594751	6998
immunologic_signatures	GSE22140_GERMFREE_VS_SPF_ARTHRITIC_MOUSE_CD4_TCELL_UP	0.418428	0.402633	6999
cell_type_sig	DESCARTES_MAIN_FETAL_BIPOLAR_CELLS	0.418405	0.625717	7000
human_phenotype_ontology	HP_PROTRUDING_EAR	0.418298	0.496426	7001
immunologic_signatures	GSE8685_IL2_ACT_IL2_STARVED_VS_IL21_ACT_IL2_STARVED_CD4_TCELL_DN	0.41821	0.413031	7002
immunologic_signatures	GSE16385_MONOCYTE_VS_MACROPHAGE_DN	0.418169	0.479108	7003
GO_bio_process	GOBP_CELLULAR_RESPONSE_TO_NITROGEN_LEVELS	0.418168	0.526171	7004
GO_bio_process	GOBP_INNER_MITOCHONDRIAL_MEMBRANE_ORGANIZATION	0.418149	0.410211	7005
immunologic_signatures	GSE3982_EOSINOPHIL_VS_NEUTROPHIL_DN	0.418073	0.502472	7006
immunologic_signatures	GSE10422_WT_VS_BAFF_TRANSGENIC_LN_BCELL_UP	0.418048	0.432072	7007
GO_bio_process	GOBP_MESENCHYMAL_CELL_PROLIFERATION_INVOLVED_IN_LUNG_DEVELOPMENT	0.418012	0.802199	7008
human_phenotype_ontology	HP_ABNORMAL_STERNAL_OSSIFICATION	0.418009	0.395936	7009
immunologic_signatures	HOFT_CD4_POSITIVE_ALPHA_BETA_MEMORY_T_CELL_BCG_VACCINE_AGE_18_45YO_ID_56D_TOP_100_DEG_AFTER_IN_VITRO_RE_STIMULATION_UP	0.41795	0.614691	7010
human_phenotype_ontology	HP_DIFFUSE_ALVEOLAR_HEMORRHAGE	0.417931	0.443908	7011
transcription_factor_targets	YNTTTNNNANGCARM_UNKNOWN	0.417905	0.467657	7012
microRNA_targets	MIR2116_3P	0.417904	0.387811	7013
GO_cell_component	GOCC_RPAP3_R2TP_PREFOLDIN_LIKE_COMPLEX	0.417883	0.364483	7014
GO_bio_process	GOBP_HEAT_ACCLIMATION	0.417867	0.291023	7015
reactome_pathways	REACTOME_MAPK6_MAPK4_SIGNALING	0.417835	0.348057	7016
human_phenotype_ontology	HP_CUPPED_EAR	0.417748	0.447792	7017
GO_bio_process	GOBP_REGULATION_OF_DNA_REPAIR	0.417739	0.466903	7018
GO_bio_process	GOBP_INTEGRIN_ACTIVATION	0.417734	0.331515	7019
microRNA_targets	MIR545_3P	0.417692	0.548237	7020
immunologic_signatures	GSE26912_TUMORICIDAL_VS_CTRL_MACROPHAGE_UP	0.417689	0.432375	7021
cell_type_sig	DESCARTES_FETAL_SPLEEN_STC2_TLX1_POSITIVE_CELLS	0.417671	0.571825	7022
GO_bio_process	GOBP_PROTEIN_LOCALIZATION_TO_SITE_OF_DOUBLE_STRAND_BREAK	0.417609	0.355092	7023
GO_bio_process	GOBP_ORGANELLE_DISASSEMBLY	0.417561	0.367289	7024
GO_bio_process	GOBP_DICARBOXYLIC_ACID_METABOLIC_PROCESS	0.417516	0.288291	7025
immunologic_signatures	GSE24142_ADULT_VS_FETAL_EARLY_THYMIC_PROGENITOR_UP	0.417501	0.48042	7026
GO_bio_process	GOBP_REGULATION_OF_METAPHASE_PLATE_CONGRESSION	0.417472	0.493665	7027
microRNA_targets	MIR8052	0.417342	0.547152	7028
computational_cancer	GNF2_KPNB1	0.417289	0.364399	7029
reactome_pathways	REACTOME_REGULATION_OF_EXPRESSION_OF_SLITS_AND_ROBOS	0.417183	0.338236	7030
computational_cancer	MODULE_12	0.417034	0.488581	7031
cell_type_sig	RUBENSTEIN_SKELETAL_MUSCLE_SATELLITE_CELLS	0.417014	0.425456	7032
GO_bio_process	GOBP_RESOLUTION_OF_DNA_RECOMBINATION_INTERMEDIATES	0.41692	0.557444	7033
transcription_factor_targets	PGM3_TARGET_GENES	0.416872	0.413338	7034
GO_bio_process	GOBP_SEROTONIN_METABOLIC_PROCESS	0.416641	0.366119	7035
GO_bio_process	GOBP_NEGATIVE_REGULATION_OF_PROTEIN_LOCALIZATION_TO_MICROTUBULE	0.416436	0.149111	7036
GO_bio_process	GOBP_POSITIVE_REGULATION_OF_SKELETAL_MUSCLE_TISSUE_REGENERATION	0.416432	0.445625	7037
chemical_genetic_perturbations	SPIRA_SMOKERS_LUNG_CANCER_UP	0.416375	0.360272	7038
human_phenotype_ontology	HP_ABNORMAL_SIZE_OF_THE_PALPEBRAL_FISSURES	0.416318	0.404642	7039
human_phenotype_ontology	HP_ABNORMAL_CAPILLARY_PHYSIOLOGY	0.416284	0.286505	7040
immunologic_signatures	GSE27859_DC_VS_CD11C_INT_F480_HI_MACROPHAGE_UP	0.41624	0.403306	7041
immunologic_signatures	GSE43955_1H_VS_60H_ACT_CD4_TCELL_WITH_TGFB_IL6_UP	0.416218	0.35786	7042
immunologic_signatures	GSE46606_DAY1_VS_DAY3_CD40L_IL2_IL5_STIMULATED_BCELL_UP	0.416098	0.464426	7043
microRNA_targets	MIR4324	0.416074	0.493651	7044
GO_bio_process	GOBP_DNA_METABOLIC_PROCESS	0.415981	0.452868	7045
chemical_genetic_perturbations	DAZARD_UV_RESPONSE_CLUSTER_G2	0.415977	0.479998	7046
reactome_pathways	REACTOME_G_PROTEIN_MEDIATED_EVENTS	0.41582	0.495128	7047
GO_bio_process	GOBP_CARDIOBLAST_DIFFERENTIATION	0.415806	0.583892	7048
microRNA_targets	MIR876_3P	0.415726	0.308645	7049
human_phenotype_ontology	HP_ORAL_CAVITY_BLEEDING	0.415696	0.352579	7050
immunologic_signatures	GSE43863_NAIVE_VS_MEMORY_LY6C_INT_CXCR5POS_CD4_TCELL_D150_LCMV_UP	0.415643	0.458384	7051
immunologic_signatures	GSE5589_WT_VS_IL10_KO_LPS_AND_IL6_STIM_MACROPHAGE_45MIN_DN	0.415639	0.439044	7052
immunologic_signatures	GSE46606_IRF4HIGH_VS_WT_CD40L_IL2_IL5_DAY1_STIMULATED_BCELL_DN	0.415634	0.381746	7053
GO_bio_process	GOBP_POSITIVE_REGULATION_OF_VIRAL_LIFE_CYCLE	0.415592	0.4743	7054
microRNA_targets	MIR6737_5P	0.41558	0.417651	7055
human_phenotype_ontology	HP_ABNORMAL_MUSCLE_GLYCOGEN_CONTENT	0.415517	0.317475	7056
GO_bio_process	GOBP_POSITIVE_REGULATION_OF_REACTIVE_OXYGEN_SPECIES_BIOSYNTHETIC_PROCESS	0.41543	0.609546	7057
GO_bio_process	GOBP_PYRIMIDINE_RIBONUCLEOTIDE_METABOLIC_PROCESS	0.415406	0.336628	7058
GO_molecular_function	GOMF_PHOSPHATIDYLETHANOLAMINE_BINDING	0.415388	0.363045	7059
GO_bio_process	GOBP_OPERANT_CONDITIONING	0.415385	0.454947	7060
GO_molecular_function	GOMF_LIGAND_GATED_MONOATOMIC_CATION_CHANNEL_ACTIVITY	0.415361	0.419487	7061
GO_bio_process	GOBP_SKELETAL_MUSCLE_SATELLITE_CELL_MAINTENANCE_INVOLVED_IN_SKELETAL_MUSCLE_REGENERATION	0.415286	0.201639	7062
microRNA_targets	MIR4529_5P	0.415228	0.558521	7063
human_phenotype_ontology	HP_IMPAIRED_VISUOSPATIAL_CONSTRUCTIVE_COGNITION	0.415178	0.383057	7064
PID_pathways	PID_RHODOPSIN_PATHWAY	0.415113	0.442585	7065
microRNA_targets	MIR1199_5P	0.414993	0.404257	7066
GO_bio_process	GOBP_EMBRYONIC_EPITHELIAL_TUBE_FORMATION	0.414824	0.393961	7067
GO_bio_process	GOBP_POSITIVE_REGULATION_OF_LYMPHOCYTE_DIFFERENTIATION	0.414805	0.432658	7068
GO_molecular_function	GOMF_PHOSPHATASE_BINDING	0.414742	0.433907	7069
GO_molecular_function	GOMF_HISTONE_H3K9_TRIMETHYLTRANSFERASE_ACTIVITY	0.414577	0.403211	7070
microRNA_targets	MIR6862_5P	0.414493	0.493554	7071
biocarta_pathways	BIOCARTA_ARENRF2_PATHWAY	0.414357	0.323821	7072
GO_bio_process	GOBP_POSITIVE_REGULATION_OF_MULTICELLULAR_ORGANISMAL_PROCESS	0.414226	0.526485	7073
microRNA_targets	MIR3200_5P	0.414199	0.631702	7074
microRNA_targets	MIR219B_5P	0.414124	0.514472	7075
GO_bio_process	GOBP_FEAR_RESPONSE	0.413765	0.487367	7076
immunologic_signatures	GSE29164_DAY3_VS_DAY7_UNTREATED_MELANOMA_DN	0.413748	0.422276	7077
computational_cancer	MORF_ATRX	0.413586	0.416787	7078
human_phenotype_ontology	HP_ABNORMAL_NASOPHARYNGEAL_ADENOID_MORPHOLOGY	0.413531	0.875387	7079
human_phenotype_ontology	HP_ABNORMAL_FETAL_GASTROINTESTINAL_SYSTEM_MORPHOLOGY	0.413444	0.48871	7080
human_phenotype_ontology	HP_SUBCUTANEOUS_NODULE	0.41342	0.44696	7081
microRNA_targets	MIR548Q	0.413375	0.392399	7082
human_phenotype_ontology	HP_NEOPLASM_OF_THE_PARATHYROID_GLAND	0.413351	0.308998	7083
chemical_genetic_perturbations	MAHADEVAN_IMATINIB_RESISTANCE_DN	0.41326	0.563451	7084
microRNA_targets	MIR590_5P	0.413255	0.537784	7085
immunologic_signatures	GSE4748_CTRL_VS_CYANOBACTERIUM_LPSLIKE_STIM_DC_1H_UP	0.413229	0.463893	7086
human_phenotype_ontology	HP_NEOPLASM_OF_THE_ADRENAL_GLAND	0.413208	0.471291	7087
immunologic_signatures	GSE1925_CTRL_VS_24H_IFNG_STIM_IFNG_PRIMED_MACROPHAGE_DN	0.4132	0.314008	7088
computational_cancer	MORF_CCNF	0.413196	0.533826	7089
GO_molecular_function	GOMF_CAMP_DEPENDENT_PROTEIN_KINASE_ACTIVITY	0.413169	0.24847	7090
GO_cell_component	GOCC_PHOSPHATIDYLINOSITOL_3_KINASE_COMPLEX	0.413065	0.547409	7091
GO_bio_process	GOBP_VESICLE_MEDIATED_CHOLESTEROL_TRANSPORT	0.413009	0.368117	7092
human_phenotype_ontology	HP_REDUCED_FACTOR_XIII_ACTIVITY	0.413001	0.406468	7093
computational_cancer	MODULE_279	0.412998	0.453247	7094
human_phenotype_ontology	HP_MICROPENIS	0.412921	0.467572	7095
reactome_pathways	REACTOME_POTENTIAL_THERAPEUTICS_FOR_SARS	0.412897	0.469746	7096
transcription_factor_targets	ZNF260_TARGET_GENES	0.412841	0.430119	7097
GO_bio_process	GOBP_POSITIVE_REGULATION_OF_INFLAMMASOME_MEDIATED_SIGNALING_PATHWAY	0.412823	0.650642	7098
microRNA_targets	MIR3682_3P	0.412798	0.453428	7099
human_phenotype_ontology	HP_ADRENAL_OVERACTIVITY	0.412748	0.397399	7100
immunologic_signatures	GSE339_EX_VIVO_VS_IN_CULTURE_CD8POS_DC_DN	0.412695	0.521429	7101
immunologic_signatures	GSE15659_NAIVE_CD4_TCELL_VS_NONSUPPRESSIVE_TCELL_DN	0.412628	0.420671	7102
computational_cancer	MODULE_91	0.41258	0.306829	7103
GO_bio_process	GOBP_VIRAL_PROCESS	0.412448	0.435478	7104
GO_bio_process	GOBP_PHASIC_SMOOTH_MUSCLE_CONTRACTION	0.412414	0.435906	7105
microRNA_targets	MIR622	0.412409	0.396852	7106
chemical_genetic_perturbations	VALK_AML_CLUSTER_12	0.412405	0.601195	7107
GO_molecular_function	GOMF_HISTONE_H3K27ME3_READER_ACTIVITY	0.412405	0.335559	7108
human_phenotype_ontology	HP_ABNORMAL_BLISTERING_OF_THE_SKIN	0.412391	0.410221	7109
immunologic_signatures	GSE46242_TH1_VS_ANERGIC_TH1_CD4_TCELL_DN	0.412333	0.458142	7110
microRNA_targets	MIR342_5P	0.412088	0.462036	7111
transcription_factor_targets	GGCNKCCATNK_UNKNOWN	0.412071	0.422649	7112
human_phenotype_ontology	HP_SEPTIC_ARTHRITIS	0.412031	0.379593	7113
chemical_genetic_perturbations	BENPORATH_NANOG_TARGETS	0.411849	0.44124	7114
microRNA_targets	MIR4510	0.411799	0.505683	7115
GO_bio_process	GOBP_TRANS_SYNAPTIC_SIGNALING_BY_LIPID	0.411684	0.338483	7116
chemical_genetic_perturbations	ALONSO_METASTASIS_EMT_DN	0.411601	0.482899	7117
wikipathways	WP_ALSTROM_SYNDROME	0.411526	0.439698	7118
GO_bio_process	GOBP_NUCLEAR_MRNA_SURVEILLANCE	0.411505	0.5236	7119
immunologic_signatures	GSE12366_GC_VS_NAIVE_BCELL_UP	0.411253	0.393773	7120
wikipathways	WP_MELANOMA	0.411228	0.435774	7121
human_phenotype_ontology	HP_ABNORMAL_OSSIFICATION_OF_THE_PUBIC_BONE	0.411192	0.350687	7122
microRNA_targets	MIR5193	0.41116	0.469199	7123
chemical_genetic_perturbations	SENGUPTA_EBNA1_ANTICORRELATED	0.41108	0.45534	7124
human_phenotype_ontology	HP_TORSION_DYSTONIA	0.411067	1.05334	7125
human_phenotype_ontology	HP_BONE_PAIN	0.41106	0.499759	7126
oncogenic_signatures	PDGF_UP.V1_UP	0.410832	0.440458	7127
GO_bio_process	GOBP_REGULATION_OF_CARDIAC_MUSCLE_CELL_DIFFERENTIATION	0.410817	0.651427	7128
microRNA_targets	MIR320A_5P	0.410789	0.406589	7129
immunologic_signatures	GSE21360_NAIVE_VS_TERTIARY_MEMORY_CD8_TCELL_UP	0.410698	0.412732	7130
chemical_genetic_perturbations	LOCKWOOD_AMPLIFIED_IN_LUNG_CANCER	0.410695	0.505061	7131
immunologic_signatures	GSE12366_NAIVE_VS_MEMORY_BCELL_DN	0.41063	0.456797	7132
GO_cell_component	GOCC_INHIBITORY_SYNAPSE	0.410612	0.706346	7133
GO_bio_process	GOBP_POSITIVE_REGULATION_OF_MUSCLE_CONTRACTION	0.410524	0.432743	7134
transcription_factor_targets	CDPCR3_01	0.410476	0.628382	7135
kegg_medicus_pathways	KEGG_MEDICUS_REFERENCE_WEE1_CELL_CYCLE_G2_M	0.410399	0.326544	7136
GO_molecular_function	GOMF_SYNTAXIN_BINDING	0.410289	0.419408	7137
GO_bio_process	GOBP_CELL_AGGREGATION	0.41025	0.537795	7138
GO_bio_process	GOBP_ERROR_FREE_TRANSLESION_SYNTHESIS	0.410235	0.541001	7139
immunologic_signatures	GSE34392_ST2_KO_VS_WT_DAY8_LCMV_EFFECTOR_CD8_TCELL_DN	0.410227	0.482623	7140
chemical_genetic_perturbations	CHESLER_BRAIN_D6MIT150_QTL_TRANS	0.410152	0.497872	7141
GO_bio_process	GOBP_POSITIVE_REGULATION_OF_T_HELPER_17_TYPE_IMMUNE_RESPONSE	0.409941	0.605266	7142
GO_bio_process	GOBP_NUCLEAR_MEMBRANE_ORGANIZATION	0.409892	0.421589	7143
GO_bio_process	GOBP_REGULATION_OF_LUNG_BLOOD_PRESSURE	0.409851	0.398031	7144
chemical_genetic_perturbations	GRAHAM_CML_DIVIDING_VS_NORMAL_QUIESCENT_DN	0.409786	0.510819	7145
GO_cell_component	GOCC_CASPASE_COMPLEX	0.409785	0.274598	7146
immunologic_signatures	GSE37416_0H_VS_3H_F_TULARENSIS_LVS_NEUTROPHIL_DN	0.409781	0.422518	7147
kegg_medicus_pathways	KEGG_MEDICUS_REFERENCE_SIALYL_LEWIS_X_ANTIGEN_BIOSYNTHESIS	0.409657	0.602382	7148
GO_bio_process	GOBP_REGULATION_OF_AMIDE_METABOLIC_PROCESS	0.409592	0.381737	7149
microRNA_targets	MIR6873_3P	0.409536	0.525961	7150
GO_cell_component	GOCC_VOLTAGE_GATED_SODIUM_CHANNEL_COMPLEX	0.40937	0.583426	7151
PID_pathways	PID_EPHB_FWD_PATHWAY	0.409327	0.517268	7152
microRNA_targets	MIR6072	0.409272	0.412033	7153
GO_cell_component	GOCC_CILIARY_ROOTLET	0.409271	0.530649	7154
immunologic_signatures	GSE32901_TH1_VS_TH17_ENRICHED_CD4_TCELL_UP	0.409162	0.428491	7155
microRNA_targets	GCGCCTT_MIR525_MIR524	0.40915	0.417425	7156
computational_cancer	MORF_RBM8A	0.408948	0.484812	7157
GO_bio_process	GOBP_COLUMNAR_CUBOIDAL_EPITHELIAL_CELL_MATURATION	0.408877	0.950861	7158
cell_type_sig	BUSSLINGER_GASTRIC_PPP1R1B_POSITIVE_CELLS	0.408869	0.320745	7159
transcription_factor_targets	ZNF830_TARGET_GENES	0.408865	0.439347	7160
GO_bio_process	GOBP_NEPHRIC_DUCT_DEVELOPMENT	0.408856	0.435765	7161
immunologic_signatures	GSE17721_LPS_VS_GARDIQUIMOD_24H_BMDC_UP	0.408835	0.482422	7162
microRNA_targets	MIR487B_3P	0.408798	0.540946	7163
microRNA_targets	LET_7F_2_3P	0.408643	0.444769	7164
microRNA_targets	MIR4638_3P	0.408601	0.45212	7165
immunologic_signatures	GSE7831_CPG_VS_INFLUENZA_STIM_PDC_4H_UP	0.408531	0.412883	7166
GO_bio_process	GOBP_MAINTENANCE_OF_CELL_POLARITY	0.408423	0.407629	7167
GO_bio_process	GOBP_DOUBLE_STRAND_BREAK_REPAIR_VIA_SYNTHESIS_DEPENDENT_STRAND_ANNEALING	0.408353	0.478654	7168
GO_bio_process	GOBP_GOLGI_VESICLE_BUDDING	0.408303	0.473259	7169
microRNA_targets	MIR26A_1_3P	0.408303	0.337986	7170
GO_cell_component	GOCC_NUCLEAR_CHROMOSOME	0.408276	0.40332	7171
GO_bio_process	GOBP_MODULATION_OF_MICROTUBULE_CYTOSKELETON_INVOLVED_IN_CEREBRAL_CORTEX_RADIAL_GLIA_GUIDED_MIGRATION	0.408227	0.567056	7172
immunologic_signatures	GSE15330_LYMPHOID_MULTIPOTENT_VS_GRANULOCYTE_MONOCYTE_PROGENITOR_DN	0.408217	0.511369	7173
microRNA_targets	MIR4680_5P	0.408208	0.406015	7174
immunologic_signatures	GSE360_L_MAJOR_VS_B_MALAYI_HIGH_DOSE_MAC_UP	0.408117	0.438759	7175
human_phenotype_ontology	HP_SOCIAL_AND_OCCUPATIONAL_DETERIORATION	0.408096	0.40614	7176
computational_cancer	MORF_PRKCA	0.407989	0.490451	7177
immunologic_signatures	GSE17721_POLYIC_VS_PAM3CSK4_24H_BMDC_UP	0.40798	0.446116	7178
GO_bio_process	GOBP_INTRACELLULAR_RECEPTOR_SIGNALING_PATHWAY	0.407843	0.461614	7179
immunologic_signatures	CAO_BLOOD_FLUMIST_AGE_05_14YO_7DY_DN	0.407824	0.290307	7180
immunologic_signatures	GSE24726_WT_VS_E2_2_KO_PDC_DAY6_POST_DELETION_DN	0.40761	0.454261	7181
kegg_legacy_pathways	KEGG_ACUTE_MYELOID_LEUKEMIA	0.407596	0.444083	7182
reactome_pathways	REACTOME_TFAP2A_ACTS_AS_A_TRANSCRIPTIONAL_REPRESSOR_DURING_RETINOIC_ACID_INDUCED_CELL_DIFFERENTIATION	0.407566	0.59434	7183
chemical_genetic_perturbations	SPIELMAN_LYMPHOBLAST_EUROPEAN_VS_ASIAN_DN	0.407491	0.394882	7184
immunologic_signatures	GSE15659_NONSUPPRESSIVE_TCELL_VS_ACTIVATED_TREG_DN	0.407452	0.435078	7185
chemical_genetic_perturbations	BLANCO_MELO_COVID19_SARS_COV_2_INFECTION_A594_ACE2_EXPRESSING_CELLS_RUXOLITINIB_UP	0.407276	0.422648	7186
human_phenotype_ontology	HP_ABSENT_FRONTAL_SINUSES	0.407243	0.353117	7187
chemical_genetic_perturbations	LEIN_LOCALIZED_TO_DISTAL_AND_PROXIMAL_DENDRITES	0.407168	0.49275	7188
GO_bio_process	GOBP_NEGATIVE_REGULATION_OF_INTERLEUKIN_8_PRODUCTION	0.407165	0.266033	7189
wikipathways	WP_FOLLICLE_STIMULATING_HORMONE_FSH_SIGNALING	0.407153	0.489572	7190
microRNA_targets	MIR761	0.407118	0.463566	7191
microRNA_targets	MIR4712_3P	0.407042	0.375747	7192
GO_molecular_function	GOMF_ERBB_3_CLASS_RECEPTOR_BINDING	0.406882	0.390617	7193
kegg_legacy_pathways	KEGG_ADHERENS_JUNCTION	0.406834	0.454817	7194
GO_bio_process	GOBP_SUBSTRATE_INDEPENDENT_TELENCEPHALIC_TANGENTIAL_MIGRATION	0.406763	0.42355	7195
chemical_genetic_perturbations	FAELT_B_CLL_WITH_VH3_21_DN	0.406708	0.479192	7196
GO_molecular_function	GOMF_L_ARGININE_TRANSMEMBRANE_TRANSPORTER_ACTIVITY	0.406708	0.41582	7197
GO_cell_component	GOCC_PRESYNAPTIC_CYTOSOL	0.406571	0.395435	7198
chemical_genetic_perturbations	HOLLERN_EMT_BREAST_TUMOR_DN	0.406565	0.392863	7199
GO_bio_process	GOBP_POSITIVE_REGULATION_OF_CELL_FATE_COMMITMENT	0.406562	0.506199	7200
reactome_pathways	REACTOME_DISEASES_OF_THE_UREA_CYCLE	0.406542	0.342099	7201
human_phenotype_ontology	HP_HIGH_PITCHED_CRY	0.406541	0.314193	7202
microRNA_targets	MIR12124	0.406529	0.477604	7203
GO_bio_process	GOBP_NEGATIVE_REGULATION_OF_PHOSPHOLIPID_METABOLIC_PROCESS	0.406382	0.912676	7204
computational_cancer	MORF_UBE2N	0.406355	0.398215	7205
human_phenotype_ontology	HP_ABNORMAL_CIRCULATING_OSTEOCALCIN_LEVEL	0.406262	0.175791	7206
kegg_legacy_pathways	KEGG_UBIQUITIN_MEDIATED_PROTEOLYSIS	0.40625	0.408544	7207
GO_bio_process	GOBP_N_GLYCAN_PROCESSING	0.406222	0.441079	7208
kegg_medicus_pathways	KEGG_MEDICUS_ENV_FACTOR_METALS_TO_JNK_SIGNALING_PATHWAY	0.406202	0.410921	7209
wikipathways	WP_ERK_PATHWAY_IN_HUNTINGTONS_DISEASE	0.406197	0.523819	7210
GO_bio_process	GOBP_TYPE_I_PNEUMOCYTE_DIFFERENTIATION	0.406006	0.367051	7211
transcription_factor_targets	TERT_TARGET_GENES	0.406002	0.511427	7212
human_phenotype_ontology	HP_RECEPTIVE_LANGUAGE_DELAY	0.405845	0.777977	7213
immunologic_signatures	GSE10273_HIGH_VS_LOW_IL7_TREATED_IRF4_8_NULL_PRE_BCELL_DN	0.405807	0.423039	7214
immunologic_signatures	GSE17974_0.5H_VS_72H_UNTREATED_IN_VITRO_CD4_TCELL_DN	0.405789	0.39744	7215
immunologic_signatures	GSE14699_NAIVE_VS_DELETIONAL_TOLERANCE_CD8_TCELL_UP	0.405773	0.398511	7216
immunologic_signatures	HOFT_CD4_POSITIVE_ALPHA_BETA_MEMORY_T_CELL_BCG_VACCINE_AGE_18_45YO_ID_7DY_TOP_100_DEG_EX_VIVO_UP	0.405753	0.44537	7217
computational_cancer	MORF_AP2M1	0.405675	0.37712	7218
GO_bio_process	GOBP_GLUTAMATE_METABOLIC_PROCESS	0.405662	0.298578	7219
GO_bio_process	GOBP_SIGNAL_RELEASE	0.405583	0.459682	7220
GO_molecular_function	GOMF_CYSTEINE_TYPE_PEPTIDASE_ACTIVITY	0.40553	0.418102	7221
cell_type_sig	FAN_EMBRYONIC_CTX_IN_2_INTERNEURON	0.405492	0.617124	7222
GO_bio_process	GOBP_CYTOSOLIC_CILIOGENESIS	0.405171	0.45204	7223
GO_bio_process	GOBP_RESPONSE_TO_MACROPHAGE_COLONY_STIMULATING_FACTOR	0.405121	0.404468	7224
chemical_genetic_perturbations	ROYLANCE_BREAST_CANCER_16Q_COPY_NUMBER_DN	0.405	0.778167	7225
GO_bio_process	GOBP_INTRINSIC_APOPTOTIC_SIGNALING_PATHWAY_IN_RESPONSE_TO_OSMOTIC_STRESS	0.404961	0.638229	7226
GO_molecular_function	GOMF_HISTONE_METHYLTRANSFERASE_ACTIVITY	0.404757	0.392294	7227
chemical_genetic_perturbations	SMID_BREAST_CANCER_RELAPSE_IN_LIVER_UP	0.404726	0.606217	7228
human_phenotype_ontology	HP_BILATERAL_CLEFT_PALATE	0.404722	0.566349	7229
GO_molecular_function	GOMF_DNA_CLAMP_LOADER_ACTIVITY	0.404717	0.297087	7230
GO_bio_process	GOBP_RESPONSE_TO_SALT	0.404632	0.445899	7231
GO_bio_process	GOBP_DUMP_METABOLIC_PROCESS	0.404582	0.620209	7232
human_phenotype_ontology	HP_HYPOVENTILATION	0.40457	0.473596	7233
chemical_genetic_perturbations	MYLLYKANGAS_AMPLIFICATION_HOT_SPOT_29	0.404505	1.00259	7234
human_phenotype_ontology	HP_BROAD_CHIN	0.404392	0.41921	7235
reactome_pathways	REACTOME_MITOCHONDRIAL_BIOGENESIS	0.404382	0.409878	7236
GO_bio_process	GOBP_AMYLOID_BETA_METABOLIC_PROCESS	0.404372	0.478676	7237
immunologic_signatures	GSE7509_UNSTIM_VS_FCGRIIB_STIM_DC_UP	0.404114	0.414311	7238
GO_bio_process	GOBP_NEGATIVE_REGULATION_OF_CATECHOLAMINE_SECRETION	0.40411	0.476863	7239
immunologic_signatures	GSE24142_ADULT_VS_FETAL_DN3_THYMOCYTE_UP	0.404065	0.552863	7240
microRNA_targets	MIR3915	0.403977	0.406939	7241
microRNA_targets	MIR532_5P	0.403922	0.449927	7242
GO_bio_process	GOBP_MEMBRANE_REPOLARIZATION_DURING_VENTRICULAR_CARDIAC_MUSCLE_CELL_ACTION_POTENTIAL	0.403736	0.554653	7243
human_phenotype_ontology	HP_LIMITATION_OF_MOVEMENT_AT_ANKLES	0.403634	0.507174	7244
human_phenotype_ontology	HP_THIN_VERMILION_BORDER	0.403595	0.496715	7245
human_phenotype_ontology	HP_APLASIA_HYPOPLASIA_OF_THE_PHALANGES_OF_THE_5TH_FINGER	0.40328	0.728988	7246
human_phenotype_ontology	HP_DELAYED_CNS_MYELINATION	0.403224	0.490455	7247
GO_bio_process	GOBP_RNA_IMPORT_INTO_MITOCHONDRION	0.403162	0.521002	7248
GO_bio_process	GOBP_POSITIVE_REGULATION_OF_MYELOID_CELL_DIFFERENTIATION	0.403122	0.5104	7249
GO_bio_process	GOBP_NEGATIVE_REGULATION_OF_RNA_CATABOLIC_PROCESS	0.403105	0.387519	7250
GO_bio_process	GOBP_REGULATION_OF_MAST_CELL_ACTIVATION	0.403052	0.4735	7251
immunologic_signatures	GSE6259_FLT3L_INDUCED_33D1_POS_DC_VS_CD4_TCELL_UP	0.403051	0.438402	7252
reactome_pathways	REACTOME_AMPK_INDUCED_ERAD_AND_LYSOSOME_MEDIATED_DEGRADATION_OF_PD_L1_CD274	0.402992	0.310039	7253
GO_cell_component	GOCC_AXON_CYTOPLASM	0.402937	0.480193	7254
immunologic_signatures	GSE24492_LYVE_NEG_VS_POS_MACROPHAGE_UP	0.402896	0.438036	7255
GO_bio_process	GOBP_REGULATION_OF_MACROPHAGE_PROLIFERATION	0.402774	0.389585	7256
transcription_factor_targets	AR_02	0.402743	0.385859	7257
immunologic_signatures	GSE18148_CBFB_KO_VS_WT_TREG_DN	0.402724	0.445113	7258
GO_cell_component	GOCC_CHROMOSOMAL_REGION	0.402709	0.43404	7259
GO_bio_process	GOBP_MYELOID_CELL_HOMEOSTASIS	0.402699	0.530494	7260
human_phenotype_ontology	HP_NEOPLASM_OF_THE_SKELETAL_SYSTEM	0.402581	0.408088	7261
chemical_genetic_perturbations	MARSHALL_VIRAL_INFECTION_RESPONSE_UP	0.402551	0.566388	7262
GO_bio_process	GOBP_EPITHELIAL_CELL_DEVELOPMENT	0.402454	0.453949	7263
GO_bio_process	GOBP_POSITIVE_REGULATION_OF_STEM_CELL_PROLIFERATION	0.40245	0.54567	7264
microRNA_targets	MIR3200_3P	0.402446	0.593093	7265
immunologic_signatures	GSE40274_CTRL_VS_FOXP3_AND_PBX1_TRANSDUCED_ACTIVATED_CD4_TCELL_DN	0.402395	0.413681	7266
human_phenotype_ontology	HP_RETINAL_VENOUS_OCCLUSION	0.402356	0.465272	7267
chemical_genetic_perturbations	STAEGE_EWING_FAMILY_TUMOR	0.402341	0.582252	7268
GO_bio_process	GOBP_POSITIVE_REGULATION_OF_VESICLE_FUSION	0.402187	0.461801	7269
wikipathways	WP_VEDOLIZUMAB_THERAPY_FOR_INFLAMMATORY_BOWEL_DISEASE	0.402173	0.278153	7270
immunologic_signatures	GSE16522_MEMORY_VS_NAIVE_CD8_TCELL_DN	0.40216	0.407779	7271
GO_bio_process	GOBP_PROTEIN_DEGLYCOSYLATION	0.402102	0.373392	7272
GO_molecular_function	GOMF_ACETYLGLUCOSAMINYLTRANSFERASE_ACTIVITY	0.402091	0.345376	7273
kegg_legacy_pathways	KEGG_MATURITY_ONSET_DIABETES_OF_THE_YOUNG	0.402032	0.457131	7274
human_phenotype_ontology	HP_DYSARTHRIA	0.401985	0.404757	7275
human_phenotype_ontology	HP_SHORT_4TH_METACARPAL	0.401942	0.702845	7276
reactome_pathways	REACTOME_THE_CRY_PER_KINASE_COMPLEX_REPRESSES_TRANSACTIVATION_BY_THE_BMAL_CLOCK_ARNTL_CLOCK_COMPLEX	0.401921	0.597457	7277
chemical_genetic_perturbations	CHUNG_BLISTER_CYTOTOXICITY_DN	0.40192	0.576518	7278
GO_molecular_function	GOMF_NADPLUS_PROTEIN_CYSTEINE_ADP_RIBOSYLTRANSFERASE_ACTIVITY	0.4018	0.389005	7279
chemical_genetic_perturbations	HOLLMANN_APOPTOSIS_VIA_CD40_DN	0.401778	0.397828	7280
computational_cancer	MODULE_198	0.401683	0.477753	7281
immunologic_signatures	GSE22935_UNSTIM_VS_12H_MBOVIS_BCG_STIM_MYD88_KO_MACROPHAGE_DN	0.401666	0.41037	7282
GO_bio_process	GOBP_CEREBRAL_CORTEX_GABAERGIC_INTERNEURON_DEVELOPMENT	0.401464	0.523351	7283
GO_bio_process	GOBP_SUBSTRATE_DEPENDENT_CELL_MIGRATION_CELL_ATTACHMENT_TO_SUBSTRATE	0.401296	0.469697	7284
computational_perturbation_signatures	GENES_CORRELATED_WITH_MDM4_DELETION	0.401289	0.328559	7285
GO_cell_component	GOCC_SUPER_ELONGATION_COMPLEX	0.401275	0.330731	7286
cell_type_sig	HE_LIM_SUN_FETAL_LUNG_C4_T_ALPHA_BETA_ENTRY_CELL	0.40127	0.496069	7287
microRNA_targets	MIR378H	0.401239	0.333149	7288
human_phenotype_ontology	HP_MICROSCOPIC_HEMATURIA	0.401208	0.435602	7289
reactome_pathways	REACTOME_REGULATION_OF_BETA_CELL_DEVELOPMENT	0.401202	0.486338	7290
microRNA_targets	MIR6802_5P	0.401195	0.346907	7291
immunologic_signatures	GSE27786_LSK_VS_NKTCELL_DN	0.400936	0.387249	7292
transcription_factor_targets	RYCACNNRNNRNCAG_UNKNOWN	0.400774	0.44902	7293
chemical_genetic_perturbations	RUAN_RESPONSE_TO_TNF_TROGLITAZONE_UP	0.400602	0.412264	7294
microRNA_targets	MIR6508_3P	0.400594	0.340385	7295
GO_molecular_function	GOMF_ACETYLCHOLINE_GATED_MONOATOMIC_CATION_SELECTIVE_CHANNEL_ACTIVITY	0.400569	0.49372	7296
microRNA_targets	MIR6881_3P	0.400533	0.444667	7297
GO_bio_process	GOBP_L_LYSINE_CATABOLIC_PROCESS	0.400466	0.337508	7298
chemical_genetic_perturbations	MITSIADES_RESPONSE_TO_APLIDIN_DN	0.400395	0.435445	7299
GO_bio_process	GOBP_MITOCHONDRIAL_FUSION	0.40032	0.338508	7300
microRNA_targets	MIR1243	0.400318	0.42998	7301
immunologic_signatures	GSE37605_TREG_VS_TCONV_C57BL6_FOXP3_FUSION_GFP_DN	0.400211	0.413593	7302
microRNA_targets	MIR4700_5P	0.400194	0.523217	7303
human_phenotype_ontology	HP_CHYLOTHORAX	0.400038	0.405258	7304
GO_bio_process	GOBP_REGULATION_OF_SECRETION	0.400022	0.457838	7305
GO_molecular_function	GOMF_LIPOPEPTIDE_BINDING	0.399896	0.292721	7306
immunologic_signatures	GSE37534_UNTREATED_VS_PIOGLITAZONE_TREATED_CD4_TCELL_PPARG1_AND_FOXP3_TRASDUCED_UP	0.399881	0.434311	7307
transcription_factor_targets	XBP1_01	0.399821	0.500223	7308
human_phenotype_ontology	HP_OROMANDIBULAR_DYSTONIA	0.399749	0.439182	7309
microRNA_targets	MIR3663_3P	0.399745	0.406635	7310
oncogenic_signatures	AKT_UP_MTOR_DN.V1_UP	0.399683	0.470245	7311
microRNA_targets	MIR6864_3P	0.399653	0.436728	7312
microRNA_targets	MIR5690	0.399559	0.403832	7313
human_phenotype_ontology	HP_APLASIA_HYPOPLASIA_OF_THE_PHALANGES_OF_THE_THUMB	0.399458	0.563026	7314
chemical_genetic_perturbations	YAGI_AML_SURVIVAL	0.399437	0.387369	7315
GO_bio_process	GOBP_POSITIVE_REGULATION_OF_NEURON_APOPTOTIC_PROCESS	0.399265	0.669953	7316
immunologic_signatures	GSE7568_CTRL_VS_3H_TGFB_TREATED_MACROPHAGES_WITH_IL4_AND_DEXAMETHASONE_UP	0.399242	0.381619	7317
wikipathways	WP_ALZHEIMERS_DISEASE	0.399188	0.329686	7318
wikipathways	WP_ALZHEIMERS_DISEASE_AND_MIRNA_EFFECTS	0.399188	0.329686	7319
immunologic_signatures	GSE45365_NK_CELL_VS_CD8A_DC_DN	0.39903	0.438014	7320
human_phenotype_ontology	HP_AMBIGUOUS_GENITALIA	0.398995	0.369319	7321
GO_bio_process	GOBP_G_PROTEIN_COUPLED_OPIOID_RECEPTOR_SIGNALING_PATHWAY	0.398952	0.526944	7322
GO_cell_component	GOCC_CELL_TRAILING_EDGE	0.398924	0.441674	7323
immunologic_signatures	GSE9601_UNTREATED_VS_NFKB_INHIBITOR_TREATED_HCMV_INF_MONOCYTE_DN	0.398905	0.504318	7324
microRNA_targets	MIR6124	0.398858	0.486444	7325
immunologic_signatures	GSE14769_UNSTIM_VS_40MIN_LPS_BMDM_UP	0.398801	0.453096	7326
human_phenotype_ontology	HP_MILD_MYOPIA	0.398659	0.246567	7327
wikipathways	WP_HIPPO_SIGNALING_REGULATION	0.398653	0.558829	7328
immunologic_signatures	GSE21546_SAP1A_KO_VS_SAP1A_KO_AND_ELK1_KO_DP_THYMOCYTES_UP	0.398647	0.399405	7329
microRNA_targets	MIR5583_5P	0.398635	0.405047	7330
immunologic_signatures	GSE1448_CTRL_VS_ANTI_VBETA5_DP_THYMOCYTE_DN	0.398607	0.41597	7331
human_phenotype_ontology	HP_LOW_SET_EARS	0.398588	0.454008	7332
GO_cell_component	GOCC_LYSOSOMAL_LUMEN	0.398519	0.319056	7333
computational_cancer	MORF_RAD51L3	0.398494	0.459739	7334
chemical_genetic_perturbations	PARK_HSC_VS_MULTIPOTENT_PROGENITORS_UP	0.398484	0.510438	7335
chemical_genetic_perturbations	LIM_MAMMARY_LUMINAL_PROGENITOR_DN	0.398446	0.482754	7336
microRNA_targets	MIR4720_5P	0.398349	0.423486	7337
wikipathways	WP_DYRK1A_INVOLVEMENT_REGARDING_CELL_PROLIFERATION_IN_BRAIN_DEVELOPMENT	0.398263	0.421442	7338
GO_bio_process	GOBP_SYNAPTIC_VESICLE_PRIMING	0.398245	0.405285	7339
oncogenic_signatures	MTOR_UP.N4.V1_UP	0.398164	0.4057	7340
microRNA_targets	MIR6858_3P	0.398157	0.558046	7341
wikipathways	WP_EFFECTS_OF_MFN2_MUTATION	0.398136	0.344696	7342
human_phenotype_ontology	HP_HYPOKALEMIC_METABOLIC_ALKALOSIS	0.398105	0.329439	7343
chemical_genetic_perturbations	DUAN_PRDM5_TARGETS	0.398082	0.473863	7344
chemical_genetic_perturbations	RICKMAN_METASTASIS_DN	0.398014	0.445394	7345
microRNA_targets	MIR6831_3P	0.397952	0.46722	7346
GO_cell_component	GOCC_X_CHROMOSOME	0.397939	0.427164	7347
GO_bio_process	GOBP_LYMPHATIC_ENDOTHELIAL_CELL_DIFFERENTIATION	0.397873	0.519588	7348
human_phenotype_ontology	HP_ABSENT_AXILLARY_HAIR	0.397855	0.498938	7349
reactome_pathways	REACTOME_DNA_REPLICATION_PRE_INITIATION	0.397837	0.413705	7350
immunologic_signatures	GSE20727_CTRL_VS_ROS_INH_AND_DNFB_ALLERGEN_TREATED_DC_UP	0.397802	0.462622	7351
GO_bio_process	GOBP_FATTY_ACID_ELONGATION	0.397766	0.385474	7352
wikipathways	WP_KCNQ2_AND_KCNQ3RELATED_EPILEPSY	0.397761	0.481238	7353
immunologic_signatures	GSE15659_NAIVE_CD4_TCELL_VS_NONSUPPRESSIVE_TCELL_UP	0.397684	0.439014	7354
GO_cell_component	GOCC_CKM_COMPLEX	0.397503	0.147868	7355
GO_bio_process	GOBP_ARF_PROTEIN_SIGNAL_TRANSDUCTION	0.397428	0.473114	7356
GO_bio_process	GOBP_REGULATION_OF_SALIVA_SECRETION	0.397409	1.10488	7357
PID_pathways	PID_RETINOIC_ACID_PATHWAY	0.397405	0.611972	7358
microRNA_targets	MIR7153_3P	0.397312	0.468904	7359
GO_bio_process	GOBP_NEUROTROPHIN_PRODUCTION	0.396951	0.45687	7360
GO_bio_process	GOBP_REGULATION_OF_MYELINATION	0.396893	0.494677	7361
oncogenic_signatures	BMI1_DN.V1_DN	0.396889	0.534807	7362
GO_bio_process	GOBP_NEGATIVE_REGULATION_OF_PROTEIN_SUMOYLATION	0.396666	0.58266	7363
GO_molecular_function	GOMF_TRANSMEMBRANE_RECEPTOR_PROTEIN_KINASE_ACTIVITY	0.39662	0.623983	7364
computational_cancer	MORF_CTBP1	0.396496	0.385547	7365
human_phenotype_ontology	HP_PUNCTATE_CATARACT	0.396321	0.248932	7366
human_phenotype_ontology	HP_APLASIA_HYPOPLASIA_INVOLVING_THE_SKELETON	0.396291	0.439954	7367
wikipathways	WP_ESTROGEN_SIGNALING	0.396147	0.39423	7368
GO_bio_process	GOBP_REGULATION_OF_VESICLE_MEDIATED_TRANSPORT	0.396089	0.415792	7369
GO_bio_process	GOBP_CELLULAR_RESPONSE_TO_ETHANOL	0.396045	0.321525	7370
GO_molecular_function	GOMF_SULFURIC_ESTER_HYDROLASE_ACTIVITY	0.396044	0.171495	7371
immunologic_signatures	FOURATI_BLOOD_TWINRIX_AGE_65_81Y0_RESPONDERS_VS_POOR_RESPONDERS_TRAINING_SET_0DY_NETWORK_INFERENCE_UP	0.396031	0.531209	7372
immunologic_signatures	GSE3982_MAC_VS_CENT_MEMORY_CD4_TCELL_DN	0.396016	0.429386	7373
transcription_factor_targets	ARID5B_TARGET_GENES	0.395976	0.465093	7374
chemical_genetic_perturbations	OSMAN_BLADDER_CANCER_UP	0.395773	0.38141	7375
immunologic_signatures	GSE18148_CBFB_KO_VS_WT_TREG_UP	0.395585	0.415441	7376
reactome_pathways	REACTOME_INSULIN_PROCESSING	0.395528	0.404494	7377
GO_cell_component	GOCC_CORE_MEDIATOR_COMPLEX	0.395514	0.393594	7378
human_phenotype_ontology	HP_DUMBBELL_SHAPED_LONG_BONE	0.395486	0.31377	7379
GO_bio_process	GOBP_RHYTHMIC_PROCESS	0.395277	0.438084	7380
GO_bio_process	GOBP_POSITIVE_REGULATION_OF_DNA_METABOLIC_PROCESS	0.395162	0.383231	7381
GO_bio_process	GOBP_PROTEIN_LOCALIZATION_TO_CELL_SURFACE	0.39516	0.464398	7382
immunologic_signatures	GSE18791_UNSTIM_VS_NEWCATSLE_VIRUS_DC_10H_UP	0.395148	0.372998	7383
GO_bio_process	GOBP_REGULATION_OF_TRANSMEMBRANE_TRANSPORT	0.39509	0.437818	7384
GO_bio_process	GOBP_OLIGOSACCHARIDE_BIOSYNTHETIC_PROCESS	0.395081	0.435551	7385
reactome_pathways	REACTOME_SARS_COV_2_TARGETS_PDZ_PROTEINS_IN_CELL_CELL_JUNCTION	0.39499	0.551487	7386
chemical_genetic_perturbations	BOYAULT_LIVER_CANCER_SUBCLASS_G12_DN	0.394912	0.51008	7387
GO_cell_component	GOCC_PROTEASOME_CORE_COMPLEX_ALPHA_SUBUNIT_COMPLEX	0.39485	0.254413	7388
reactome_pathways	REACTOME_CYCLIN_A_CDK2_ASSOCIATED_EVENTS_AT_S_PHASE_ENTRY	0.394783	0.510468	7389
immunologic_signatures	GSE35543_IN_VITRO_ITREG_VS_CONVERTED_EX_ITREG_DN	0.39475	0.417411	7390
computational_cancer	MORF_UBE2I	0.394739	0.380713	7391
human_phenotype_ontology	HP_CEREBRAL_VISUAL_IMPAIRMENT	0.394631	0.517374	7392
wikipathways	WP_IL11_SIGNALING	0.39459	0.417885	7393
immunologic_signatures	GSE6092_CTRL_VS_BORRELIA_BIRGDOFERI_INF_ENDOTHELIAL_CELL_UP	0.39458	0.367009	7394
immunologic_signatures	GSE12845_IGD_NEG_BLOOD_VS_DARKZONE_GC_TONSIL_BCELL_DN	0.394573	0.431181	7395
PID_pathways	PID_INSULIN_PATHWAY	0.394514	0.502963	7396
microRNA_targets	MIR618	0.394502	0.437052	7397
microRNA_targets	MIR3190_3P	0.394449	0.491775	7398
human_phenotype_ontology	HP_KYPHOSCOLIOSIS	0.394429	0.481587	7399
GO_molecular_function	GOMF_CYCLASE_REGULATOR_ACTIVITY	0.394412	0.304966	7400
GO_bio_process	GOBP_PROTEIN_MONOUBIQUITINATION	0.394351	0.494596	7401
GO_bio_process	GOBP_PROTEIN_DEUBIQUITINATION_INVOLVED_IN_UBIQUITIN_DEPENDENT_PROTEIN_CATABOLIC_PROCESS	0.394328	0.276038	7402
human_phenotype_ontology	HP_EEG_WITH_POLYSPIKE_WAVE_COMPLEXES	0.394255	0.45026	7403
reactome_pathways	REACTOME_FORMATION_OF_RNA_POL_II_ELONGATION_COMPLEX	0.394237	0.476749	7404
cell_type_sig	GAO_SMALL_INTESTINE_24W_C7_SECRETORY_PROGENITOR	0.394216	0.38331	7405
immunologic_signatures	GSE557_WT_VS_I_AB_KO_DC_DN	0.393978	0.41577	7406
GO_bio_process	GOBP_VERY_LOW_DENSITY_LIPOPROTEIN_PARTICLE_ASSEMBLY	0.393869	0.541657	7407
GO_bio_process	GOBP_SUCKLING_BEHAVIOR	0.393816	0.810143	7408
human_phenotype_ontology	HP_ANTERIOR_RIB_CUPPING	0.393806	0.536409	7409
GO_bio_process	GOBP_ENDOTHELIAL_CELL_DEVELOPMENT	0.393739	0.390994	7410
wikipathways	WP_SEROTONIN_RECEPTOR_467_AND_NR3C_SIGNALING	0.393619	0.378346	7411
immunologic_signatures	GSE22886_NAIVE_CD8_TCELL_VS_MONOCYTE_UP	0.393586	0.470871	7412
human_phenotype_ontology	HP_HAMARTOMATOUS_POLYPOSIS	0.393491	0.616398	7413
chemical_genetic_perturbations	WONG_PROTEASOME_GENE_MODULE	0.393462	0.342791	7414
GO_molecular_function	GOMF_HISTONE_H4K20ME2_READER_ACTIVITY	0.393423	0.4837	7415
chemical_genetic_perturbations	PANGAS_TUMOR_SUPPRESSION_BY_SMAD1_AND_SMAD5_DN	0.393407	0.433127	7416
GO_cell_component	GOCC_MYELIN_SHEATH_ABAXONAL_REGION	0.393349	0.523788	7417
transcription_factor_targets	ARNT2_TARGET_GENES	0.393336	0.414387	7418
immunologic_signatures	GSE21927_C26GM_VS_4T1_TUMOR_MONOCYTE_BALBC_UP	0.393322	0.452608	7419
immunologic_signatures	GSE1925_CTRL_VS_3H_IFNG_STIM_MACROPHAGE_UP	0.393262	0.384126	7420
GO_bio_process	GOBP_FAT_PAD_DEVELOPMENT	0.39326	0.467143	7421
immunologic_signatures	GSE17721_12H_VS_24H_GARDIQUIMOD_BMDC_DN	0.393187	0.420171	7422
reactome_pathways	REACTOME_PTK6_PROMOTES_HIF1A_STABILIZATION	0.393168	0.637534	7423
reactome_pathways	REACTOME_TIE2_SIGNALING	0.3931	0.516744	7424
GO_bio_process	GOBP_AXIS_SPECIFICATION	0.39307	0.4917	7425
GO_bio_process	GOBP_POSITIVE_REGULATION_OF_PROTEIN_LOCALIZATION_TO_CILIUM	0.393025	0.321929	7426
GO_bio_process	GOBP_NEGATIVE_REGULATION_OF_INTERLEUKIN_1_BETA_PRODUCTION	0.392975	0.376652	7427
GO_bio_process	GOBP_PROTEIN_TARGETING	0.392963	0.39977	7428
wikipathways	WP_WNTBETACATENIN_SIGNALING_INHIBITORS_IN_CURRENT_AND_PAST_CLINICAL_TRIALS	0.392926	0.734902	7429
transcription_factor_targets	HAND1E47_01	0.39284	0.457706	7430
GO_molecular_function	GOMF_UBIQUITIN_LIKE_MODIFIER_ACTIVATING_ENZYME_ACTIVITY	0.392698	0.306613	7431
microRNA_targets	MIR7851_3P	0.392577	0.431066	7432
chemical_genetic_perturbations	ASTON_MAJOR_DEPRESSIVE_DISORDER_UP	0.392576	0.460205	7433
reactome_pathways	REACTOME_PYRUVATE_METABOLISM	0.39257	0.372039	7434
immunologic_signatures	GSE21927_UNTREATED_VS_GMCSF_IL6_TREATED_BONE_MARROW_UP	0.392569	0.425724	7435
cell_type_sig	HAY_BONE_MARROW_CD34_POS_PRE_PC	0.392544	0.513469	7436
microRNA_targets	MIR4799_5P	0.392482	0.448436	7437
GO_bio_process	GOBP_POSITIVE_REGULATION_OF_CELLULAR_COMPONENT_ORGANIZATION	0.392436	0.43439	7438
GO_bio_process	GOBP_POSITIVE_REGULATION_OF_CATECHOLAMINE_SECRETION	0.392372	0.514531	7439
GO_bio_process	GOBP_MEMBRANE_DEPOLARIZATION_DURING_CARDIAC_MUSCLE_CELL_ACTION_POTENTIAL	0.392251	0.410727	7440
reactome_pathways	REACTOME_WNT_LIGAND_BIOGENESIS_AND_TRAFFICKING	0.392233	0.329431	7441
GO_bio_process	GOBP_NEGATIVE_REGULATION_OF_SMOOTH_MUSCLE_CELL_APOPTOTIC_PROCESS	0.392225	0.39892	7442
reactome_pathways	REACTOME_TRANSPORT_OF_MATURE_MRNAS_DERIVED_FROM_INTRONLESS_TRANSCRIPTS	0.392187	0.457716	7443
GO_bio_process	GOBP_RESPONSE_TO_GAMMA_RADIATION	0.392183	0.450467	7444
chemical_genetic_perturbations	CHIANG_LIVER_CANCER_SUBCLASS_INTERFERON_DN	0.39211	0.533459	7445
human_phenotype_ontology	HP_HYPOPLASIA_OF_PENIS	0.391842	0.464239	7446
immunologic_signatures	HOEK_MONOCYTE_2011_2012_TIV_ADULT_7DY_DN	0.39178	0.517775	7447
GO_cell_component	GOCC_U2AF_COMPLEX	0.391703	0.256104	7448
human_phenotype_ontology	HP_ENURESIS_NOCTURNA	0.391686	0.566145	7449
human_phenotype_ontology	HP_ABNORMALITY_OF_OCULAR_SMOOTH_PURSUIT	0.391576	0.392974	7450
computational_cancer	GAVISH_3CA_METAPROGRAM_B_CELLS_PROGENITOR	0.391488	0.623089	7451
human_phenotype_ontology	HP_SPARSE_MEDIAL_EYEBROW	0.391449	1.53885	7452
immunologic_signatures	GSE45382_UNTREATED_VS_TGFB_TREATED_MACROPHAGES_DN	0.39141	0.434237	7453
microRNA_targets	TCGATGG_MIR213	0.391408	0.504267	7454
microRNA_targets	MIR5584_5P	0.391385	0.48986	7455
immunologic_signatures	GSE14769_UNSTIM_VS_80MIN_LPS_BMDM_DN	0.391275	0.453742	7456
GO_bio_process	GOBP_REGULATION_OF_PRESYNAPTIC_CYTOSOLIC_CALCIUM_ION_CONCENTRATION	0.391259	0.40592	7457
GO_bio_process	GOBP_DNA_TOPOLOGICAL_CHANGE	0.391029	0.343914	7458
human_phenotype_ontology	HP_SMALL_PITUITARY_GLAND	0.390929	0.502976	7459
immunologic_signatures	GSE1925_CTRL_VS_24H_IFNG_STIM_IFNG_PRIMED_MACROPHAGE_UP	0.390904	0.433121	7460
reactome_pathways	REACTOME_NUCLEAR_RNA_DECAY	0.390806	0.365059	7461
human_phenotype_ontology	HP_VENTRICULAR_SEPTAL_HYPERTROPHY	0.390786	0.359518	7462
human_phenotype_ontology	HP_ABNORMAL_OCCIPITAL_BONE_MORPHOLOGY	0.390702	0.506536	7463
immunologic_signatures	GSE31082_CD4_VS_CD8_SP_THYMOCYTE_UP	0.39066	0.380277	7464
immunologic_signatures	GSE6875_WT_VS_FOXP3_KO_TREG_UP	0.390548	0.445136	7465
human_phenotype_ontology	HP_ABNORMAL_COLUMELLA_MORPHOLOGY	0.390449	0.503473	7466
GO_bio_process	GOBP_PRESYNAPTIC_DENSE_CORE_VESICLE_EXOCYTOSIS	0.390437	0.47214	7467
immunologic_signatures	GSE17186_BLOOD_VS_CORD_BLOOD_CD21LOW_TRANSITIONAL_BCELL_UP	0.390392	0.393354	7468
immunologic_signatures	GSE46606_UNSTIM_VS_CD40L_IL2_IL5_1DAY_STIMULATED_IRF4MID_SORTED_BCELL_UP	0.390372	0.414284	7469
GO_molecular_function	GOMF_DOUBLE_STRANDED_RNA_ADENOSINE_DEAMINASE_ACTIVITY	0.39035	0.631204	7470
immunologic_signatures	GSE45739_UNSTIM_VS_ACD3_ACD28_STIM_NRAS_KO_CD4_TCELL_UP	0.390316	0.3862	7471
immunologic_signatures	GSE12366_GC_VS_MEMORY_BCELL_UP	0.39027	0.383538	7472
human_phenotype_ontology	HP_SPINAL_CORD_COMPRESSION	0.390236	0.57061	7473
reactome_pathways	REACTOME_DEFECTIVE_INTRINSIC_PATHWAY_FOR_APOPTOSIS	0.390073	0.38182	7474
GO_molecular_function	GOMF_UBIQUITIN_LIKE_PROTEIN_BINDING	0.390067	0.382761	7475
chemical_genetic_perturbations	RIZ_ERYTHROID_DIFFERENTIATION_HBZ	0.39003	0.53538	7476
immunologic_signatures	GSE11864_CSF1_VS_CSF1_IFNG_PAM3CYS_IN_MAC_DN	0.390026	0.406	7477
chemical_genetic_perturbations	RIZKI_TUMOR_INVASIVENESS_3D_UP	0.390013	0.43749	7478
GO_bio_process	GOBP_POSITIVE_REGULATION_OF_NUCLEOTIDE_CATABOLIC_PROCESS	0.390012	0.319697	7479
GO_bio_process	GOBP_RESPONSE_TO_WATER_DEPRIVATION	0.389944	0.681659	7480
human_phenotype_ontology	HP_ABNORMAL_LIGHT_AND_DARK_ADAPTED_ELECTRORETINOGRAM	0.389938	0.341433	7481
GO_bio_process	GOBP_CIRCADIAN_REGULATION_OF_GENE_EXPRESSION	0.389841	0.431388	7482
GO_bio_process	GOBP_POSITIVE_REGULATION_OF_PROTEIN_EXPORT_FROM_NUCLEUS	0.389831	0.509735	7483
GO_bio_process	GOBP_NEGATIVE_REGULATION_OF_RESPONSE_TO_STIMULUS	0.389806	0.47955	7484
reactome_pathways	REACTOME_GENE_SILENCING_BY_RNA	0.389674	0.497912	7485
GO_molecular_function	GOMF_L_2_HYDROXYCARBOXYLATE_DEHYDROGENASE_NADPLUS_ACTIVITY	0.389673	0.213271	7486
immunologic_signatures	GSE360_DC_VS_MAC_L_MAJOR_UP	0.389664	0.49178	7487
chemical_genetic_perturbations	CHEN_HOXA5_TARGETS_6HR_UP	0.389612	0.314701	7488
wikipathways	WP_PTDINS45P2_IN_CYTOKINESIS_PATHWAY	0.389504	0.965427	7489
GO_bio_process	GOBP_PROTEIN_POLYUFMYLATION	0.389503	0.242007	7490
human_phenotype_ontology	HP_ABNORMAL_NEURON_MORPHOLOGY	0.38938	0.357179	7491
human_phenotype_ontology	HP_ABNORMAL_MIDBRAIN_MORPHOLOGY	0.38934	0.362895	7492
human_phenotype_ontology	HP_HAIR_PULLING	0.38922	0.744482	7493
microRNA_targets	MIR4656	0.38921	0.403691	7494
immunologic_signatures	GSE41176_UNSTIM_VS_ANTI_IGM_STIM_TAK1_KO_BCELL_6H_UP	0.389191	0.353953	7495
GO_bio_process	GOBP_NEGATIVE_REGULATION_OF_PROTEIN_IMPORT_INTO_NUCLEUS	0.389178	0.458406	7496
kegg_medicus_pathways	KEGG_MEDICUS_PATHOGEN_EBV_EBNA1_TO_P53_MEDIATED_TRANSCRIPTION	0.389054	0.462883	7497
oncogenic_signatures	GCNP_SHH_UP_LATE.V1_DN	0.389005	0.404441	7498
kegg_medicus_pathways	KEGG_MEDICUS_REFERENCE_GATOR1_MTORC1_SIGNALING_PATHWAY	0.388905	0.332219	7499
kegg_medicus_pathways	KEGG_MEDICUS_VARIANT_MUTATION_CAUSED_ABERRANT_ABETA_TO_VGCC_CA2_APOPTOTIC_PATHWAY_N01004	0.388875	0.329258	7500
chemical_genetic_perturbations	MYLLYKANGAS_AMPLIFICATION_HOT_SPOT_17	0.388814	0.342854	7501
chemical_genetic_perturbations	SENESE_HDAC1_AND_HDAC2_TARGETS_DN	0.388742	0.437365	7502
computational_cancer	MODULE_143	0.388703	0.260934	7503
GO_bio_process	GOBP_CELL_CELL_JUNCTION_ORGANIZATION	0.388648	0.44748	7504
GO_bio_process	GOBP_MATERNAL_PROCESS_INVOLVED_IN_FEMALE_PREGNANCY	0.388615	0.449216	7505
human_phenotype_ontology	HP_FETAL_MEGACYSTIS	0.388597	0.3072	7506
kegg_medicus_pathways	KEGG_MEDICUS_VARIANT_MUTATION_CAUSED_ABERRANT_HTT_TO_MGLUR5_CA2_APOPTOTIC_PATHWAY	0.388584	0.290494	7507
chemical_genetic_perturbations	DACOSTA_UV_RESPONSE_VIA_ERCC3_TTD_UP	0.38857	0.352954	7508
immunologic_signatures	GSE9960_GRAM_NEG_VS_GRAM_NEG_AND_POS_SEPSIS_PBMC_UP	0.388451	0.330181	7509
GO_molecular_function	GOMF_MYOSIN_V_BINDING	0.388332	0.405996	7510
GO_cell_component	GOCC_MICROTUBULE_PLUS_END	0.388245	0.467389	7511
human_phenotype_ontology	HP_INTERMITTENT_EPISODES_OF_RESPIRATORY_INSUFFICIENCY_DUE_TO_MUSCLE_WEAKNESS	0.38822	0.410099	7512
GO_bio_process	GOBP_REGULATION_OF_SYNAPTIC_VESICLE_PRIMING	0.388156	0.308224	7513
human_phenotype_ontology	HP_ABNORMALITY_OF_THE_PALPEBRAL_FISSURES	0.387969	0.473331	7514
microRNA_targets	MIR2114_5P	0.387916	0.436599	7515
GO_bio_process	GOBP_REGULATION_OF_LEUKOCYTE_ADHESION_TO_VASCULAR_ENDOTHELIAL_CELL	0.387845	0.352543	7516
computational_cancer	GAVISH_3CA_METAPROGRAM_FIBROBLASTS_CAF_4	0.387834	0.424547	7517
reactome_pathways	REACTOME_ACTIVATION_OF_NIMA_KINASES_NEK9_NEK6_NEK7	0.387749	0.432833	7518
GO_molecular_function	GOMF_GAP_JUNCTION_CHANNEL_ACTIVITY_INVOLVED_IN_CARDIAC_CONDUCTION_ELECTRICAL_COUPLING	0.387676	0.73894	7519
chemical_genetic_perturbations	DACOSTA_ERCC3_ALLELE_XPCS_VS_TTD_UP	0.38753	0.553036	7520
GO_cell_component	GOCC_MICROBODY	0.387426	0.411955	7521
immunologic_signatures	GSE360_L_DONOVANI_VS_B_MALAYI_LOW_DOSE_DC_UP	0.387272	0.439841	7522
GO_bio_process	GOBP_RESPONSE_TO_INTERLEUKIN_7	0.387187	0.439816	7523
human_phenotype_ontology	HP_HYPOPLASTIC_IRIS_STROMA	0.387174	0.877959	7524
immunologic_signatures	GSE7219_UNSTIM_VS_LPS_AND_ANTI_CD40_STIM_NIK_NFKB2_KO_DC_UP	0.387162	0.452836	7525
GO_bio_process	GOBP_COMPARTMENT_PATTERN_SPECIFICATION	0.386985	0.26637	7526
GO_bio_process	GOBP_MITOCHONDRION_LOCALIZATION	0.38697	0.460797	7527
human_phenotype_ontology	HP_HORSESHOE_KIDNEY	0.386955	0.393962	7528
GO_bio_process	GOBP_ENTEROENDOCRINE_CELL_DIFFERENTIATION	0.386868	0.723396	7529
chemical_genetic_perturbations	BOUDOUKHA_BOUND_BY_IGF2BP2	0.386761	0.36582	7530
immunologic_signatures	GSE15330_GRANULOCYTE_MONOCYTE_PROGENITOR_VS_PRO_BCELL_DN	0.386684	0.426808	7531
human_phenotype_ontology	HP_EEG_WITH_MULTIFOCAL_SLOW_ACTIVITY	0.386674	0.501202	7532
GO_bio_process	GOBP_DETECTION_OF_CALCIUM_ION	0.38659	0.395771	7533
oncogenic_signatures	TBK1.DF_DN	0.386485	0.383049	7534
GO_bio_process	GOBP_REGULATION_OF_TRIGLYCERIDE_CATABOLIC_PROCESS	0.386426	0.531563	7535
GO_bio_process	GOBP_MACROMOLECULE_DEPALMITOYLATION	0.386411	0.522219	7536
GO_molecular_function	GOMF_PALMITOYL_HYDROLASE_ACTIVITY	0.386411	0.522219	7537
human_phenotype_ontology	HP_PULVERULENT_CATARACT	0.386404	0.229027	7538
chemical_genetic_perturbations	ZHENG_BOUND_BY_FOXP3	0.386354	0.43984	7539
cell_type_sig	MENON_FETAL_KIDNEY_3_STROMAL_CELLS	0.386341	0.490099	7540
GO_bio_process	GOBP_ALPHA_AMINO_ACID_BIOSYNTHETIC_PROCESS	0.386335	0.354887	7541
GO_bio_process	GOBP_REGULATION_OF_MAINTENANCE_OF_SISTER_CHROMATID_COHESION	0.386281	0.447011	7542
chemical_genetic_perturbations	MOREIRA_RESPONSE_TO_TSA_UP	0.386256	0.391987	7543
microRNA_targets	MIR146B_5P	0.386246	0.368784	7544
GO_bio_process	GOBP_POSITIVE_REGULATION_OF_AMYLOID_BETA_CLEARANCE	0.38619	0.25598	7545
GO_bio_process	GOBP_BRUSH_BORDER_ASSEMBLY	0.386109	0.435249	7546
chemical_genetic_perturbations	MCLACHLAN_DENTAL_CARIES_DN	0.386041	0.496928	7547
GO_molecular_function	GOMF_L_SERINE_TRANSMEMBRANE_TRANSPORTER_ACTIVITY	0.385994	0.31293	7548
immunologic_signatures	ERWIN_COHEN_BLOOD_LIVE_VACCINE_TC_83_AGE_23_48YO_VACCINATED_VS_CONTROL_14DY_UP	0.385917	0.413489	7549
reactome_pathways	REACTOME_ADAPTIVE_IMMUNE_SYSTEM	0.385916	0.466203	7550
GO_cell_component	GOCC_NEURONAL_DENSE_CORE_VESICLE	0.385912	0.450791	7551
human_phenotype_ontology	HP_ABNORMAL_VESTIBULAR_FUNCTION	0.385909	0.505517	7552
GO_molecular_function	GOMF_CREATINE_KINASE_ACTIVITY	0.385888	0.281222	7553
cell_type_sig	LAKE_ADULT_KIDNEY_C1_EPITHELIAL_CELLS_UNASSIGNED	0.385882	0.644367	7554
chemical_genetic_perturbations	ROSS_AML_OF_FAB_M7_TYPE	0.385809	0.463495	7555
human_phenotype_ontology	HP_LEUKEMIA	0.385772	0.475519	7556
immunologic_signatures	GSE26030_TH1_VS_TH17_RESTIMULATED_DAY15_POST_POLARIZATION_UP	0.385753	0.388688	7557
reactome_pathways	REACTOME_STING_MEDIATED_INDUCTION_OF_HOST_IMMUNE_RESPONSES	0.385731	0.316888	7558
GO_bio_process	GOBP_MUSCLE_CELL_MIGRATION	0.385629	0.485467	7559
human_phenotype_ontology	HP_PLATELET_ANISOCYTOSIS	0.385591	0.418836	7560
microRNA_targets	MIR3942_3P	0.385534	0.442826	7561
human_phenotype_ontology	HP_ABNORMALITY_OF_THE_FIFTH_METATARSAL_BONE	0.385456	1.0341	7562
wikipathways	WP_TARGETING_YAP_IN_PANCREATIC_DUCTAL_ADENOCARCINOMA_PDAC	0.385422	0.424631	7563
GO_bio_process	GOBP_CELLULAR_RESPONSE_TO_AMYLOID_BETA	0.385405	0.477329	7564
microRNA_targets	MIR8065	0.385366	0.462472	7565
immunologic_signatures	GSE16522_ANTI_CD3CD28_STIM_VS_UNSTIM_NAIVE_CD8_TCELL_UP	0.38534	0.365321	7566
immunologic_signatures	GSE17721_LPS_VS_POLYIC_8H_BMDC_DN	0.385227	0.417066	7567
immunologic_signatures	GSE8921_UNSTIM_0H_VS_TLR1_2_STIM_MONOCYTE_24H_DN	0.385184	0.409659	7568
immunologic_signatures	GSE39022_LN_VS_SPLEEN_DC_DN	0.385177	0.362799	7569
chemical_genetic_perturbations	OUELLET_CULTURED_OVARIAN_CANCER_INVASIVE_VS_LMP_DN	0.385163	0.502613	7570
human_phenotype_ontology	HP_WIDE_NOSE	0.385112	0.392255	7571
chemical_genetic_perturbations	OZEN_MIR125B1_TARGETS	0.385035	0.533948	7572
reactome_pathways	REACTOME_REGULATION_OF_TLR_BY_ENDOGENOUS_LIGAND	0.385012	0.496129	7573
microRNA_targets	GGCAGTG_MIR3243P	0.384896	0.375814	7574
transcription_factor_targets	HNF4_DR1_Q3	0.384884	0.506304	7575
human_phenotype_ontology	HP_ABNORMALITY_OF_SPINAL_FACET_JOINT	0.384833	0.361607	7576
microRNA_targets	MIR6749_3P	0.384818	0.431306	7577
immunologic_signatures	GSE28737_WT_VS_BCL6_HET_MARGINAL_ZONE_BCELL_UP	0.384803	0.403711	7578
immunologic_signatures	GSE43863_NAIVE_VS_LY6C_INT_CXCR5POS_CD4_EFF_TCELL_D6_LCMV_UP	0.384707	0.384675	7579
immunologic_signatures	GSE5542_IFNA_VS_IFNA_AND_IFNG_TREATED_EPITHELIAL_CELLS_24H_DN	0.384706	0.386878	7580
GO_bio_process	GOBP_CELL_CYCLE_PROCESS	0.384687	0.438676	7581
transcription_factor_targets	NRF1_Q6	0.38466	0.389978	7582
microRNA_targets	MIR1258	0.384658	0.366315	7583
immunologic_signatures	GSE17721_12H_VS_24H_LPS_BMDC_UP	0.384649	0.523724	7584
GO_bio_process	GOBP_PROTEOLYSIS_INVOLVED_IN_PROTEIN_CATABOLIC_PROCESS	0.384618	0.410132	7585
immunologic_signatures	GSE2405_HEAT_KILLED_VS_LIVE_A_PHAGOCYTOPHILUM_STIM_NEUTROPHIL_24H_UP	0.384564	0.446672	7586
microRNA_targets	MIR3974	0.384454	0.467017	7587
chemical_genetic_perturbations	LIU_SOX4_TARGETS_UP	0.38443	0.446878	7588
wikipathways	WP_LEPTIN_AND_ADIPONECTIN	0.384384	0.364467	7589
human_phenotype_ontology	HP_HYPOPLASIA_OF_THE_CORPUS_CALLOSUM	0.384341	0.435527	7590
human_phenotype_ontology	HP_MODERATE_INTELLECTUAL_DISABILITY	0.384311	0.554919	7591
microRNA_targets	MIR1277_3P	0.3843	0.470267	7592
immunologic_signatures	ERWIN_COHEN_BLOOD_VACCINE_TC_83_AGE_23_48YO_VACCINATED_VS_CONTROL_2DY_DN	0.38419	0.442523	7593
human_phenotype_ontology	HP_ABNORMAL_CORTICOSPINAL_TRACT_MORPHOLOGY	0.384155	0.538357	7594
GO_bio_process	GOBP_REGULATION_OF_STRESS_GRANULE_ASSEMBLY	0.384083	0.348174	7595
GO_bio_process	GOBP_NITROGEN_COMPOUND_TRANSPORT	0.384054	0.43167	7596
transcription_factor_targets	YGACNNYACAR_UNKNOWN	0.383995	0.480601	7597
chemical_genetic_perturbations	PULVER_FOREY_PERTURB_ACCUMULATION_S	0.383952	0.375356	7598
microRNA_targets	MIR3136_5P	0.383812	0.475694	7599
wikipathways	WP_BIOGENIC_AMINE_SYNTHESIS	0.383784	0.404722	7600
human_phenotype_ontology	HP_HYPOPLASTIC_OPTIC_CHIASM	0.383784	0.395314	7601
PID_pathways	PID_LPA4_PATHWAY	0.383652	0.635539	7602
immunologic_signatures	GSE15930_NAIVE_VS_24H_IN_VITRO_STIM_IL12_CD8_TCELL_UP	0.383638	0.405803	7603
immunologic_signatures	GSE46606_IRF4HIGH_VS_IRF4MID_CD40L_IL2_IL5_DAY3_STIMULATED_BCELL_DN	0.383581	0.465429	7604
human_phenotype_ontology	HP_ABNORMAL_ODONTOID_PROCESS_MORPHOLOGY	0.383547	0.364299	7605
chemical_genetic_perturbations	BROWNE_HCMV_INFECTION_24HR_UP	0.383465	0.432248	7606
GO_cell_component	GOCC_SEH1_ASSOCIATED_COMPLEX	0.383335	0.282033	7607
GO_molecular_function	GOMF_ADENYLATE_CYCLASE_INHIBITOR_ACTIVITY	0.383301	0.355743	7608
GO_cell_component	GOCC_PARALLEL_FIBER_TO_PURKINJE_CELL_SYNAPSE	0.38327	0.409019	7609
chemical_genetic_perturbations	MIKKELSEN_NPC_WITH_LCP_H3K27ME3	0.383256	0.29915	7610
immunologic_signatures	GSE11961_MEMORY_BCELL_DAY7_VS_GERMINAL_CENTER_BCELL_DAY40_DN	0.383191	0.381924	7611
chemical_genetic_perturbations	MATTIOLI_MGUS_VS_PCL	0.383072	0.321018	7612
microRNA_targets	MIR129_1_3P_MIR129_2_3P	0.383008	0.463544	7613
GO_molecular_function	GOMF_CALCIUM_DEPENDENT_PROTEIN_SERINE_THREONINE_KINASE_ACTIVITY	0.382976	0.598712	7614
chemical_genetic_perturbations	GINESTIER_BREAST_CANCER_20Q13_AMPLIFICATION_DN	0.382923	0.391359	7615
GO_bio_process	GOBP_EXOCYTOSIS	0.382798	0.422001	7616
immunologic_signatures	GSE2770_TGFB_AND_IL4_VS_TGFB_AND_IL12_TREATED_ACT_CD4_TCELL_6H_UP	0.382574	0.444564	7617
GO_molecular_function	GOMF_N_ACETYL_BETA_D_GLUCOSAMINIDE_BETA_1_3_GALACTOSYLTRANSFERASE_ACTIVITY	0.382552	0.390008	7618
microRNA_targets	MIR4446_3P	0.382417	0.500855	7619
chemical_genetic_perturbations	SHAFFER_IRF4_MULTIPLE_MYELOMA_PROGRAM	0.382402	0.372668	7620
microRNA_targets	MIR4662A_5P	0.382361	0.411661	7621
computational_cancer	MORF_JUND	0.382287	0.364748	7622
immunologic_signatures	GSE2585_THYMIC_DC_VS_MTEC_UP	0.382212	0.513035	7623
chemical_genetic_perturbations	HEIDENBLAD_AMPLIFIED_IN_BONE_CANCER	0.382154	0.55433	7624
human_phenotype_ontology	HP_CERVICAL_RIBS	0.382154	0.641097	7625
GO_molecular_function	GOMF_FATZ_BINDING	0.381946	0.443363	7626
chemical_genetic_perturbations	FARMER_BREAST_CANCER_CLUSTER_5	0.381898	0.22576	7627
immunologic_signatures	GSE21380_NON_TFH_VS_GERMINAL_CENTER_TFH_CD4_TCELL_UP	0.38189	0.458563	7628
human_phenotype_ontology	HP_KYPHOSIS	0.381876	0.444555	7629
microRNA_targets	MIR8083	0.381779	0.464356	7630
reactome_pathways	REACTOME_MAPK_TARGETS_NUCLEAR_EVENTS_MEDIATED_BY_MAP_KINASES	0.381768	0.41416	7631
transcription_factor_targets	ZNF112_TARGET_GENES	0.381668	0.467995	7632
transcription_factor_targets	DPPA3_TARGET_GENES	0.38164	0.420971	7633
microRNA_targets	MIR4269	0.381616	0.409527	7634
GO_bio_process	GOBP_MEMBRANE_LIPID_METABOLIC_PROCESS	0.381586	0.378921	7635
GO_cell_component	GOCC_CULLIN_RING_UBIQUITIN_LIGASE_COMPLEX	0.381526	0.450326	7636
GO_bio_process	GOBP_NEURAL_TUBE_DEVELOPMENT	0.381484	0.372174	7637
GO_bio_process	GOBP_POSITIVE_REGULATION_OF_MIRNA_CATABOLIC_PROCESS	0.381461	0.540446	7638
computational_cancer	GCM_BMPR2	0.381401	0.562464	7639
kegg_medicus_pathways	KEGG_MEDICUS_PATHOGEN_HTLV_1_TAX_TO_TNF_JNK_SIGNALING_PATHWAY	0.38126	0.360765	7640
chemical_genetic_perturbations	CHIANG_LIVER_CANCER_SUBCLASS_UNANNOTATED_UP	0.381259	0.52046	7641
GO_bio_process	GOBP_POSITIVE_REGULATION_OF_REGULATORY_T_CELL_DIFFERENTIATION	0.381248	0.478972	7642
chemical_genetic_perturbations	CONCANNON_APOPTOSIS_BY_EPOXOMICIN_DN	0.381161	0.522441	7643
GO_molecular_function	GOMF_DYNEIN_LIGHT_CHAIN_BINDING	0.381133	0.355651	7644
immunologic_signatures	GSE3203_WT_VS_IFNAR1_KO_INFLUENZA_INFECTED_LN_BCELL_DN	0.38111	0.361531	7645
chemical_genetic_perturbations	KOHOUTEK_CCNT2_TARGETS	0.381045	0.401002	7646
immunologic_signatures	GSE9988_LOW_LPS_VS_VEHICLE_TREATED_MONOCYTE_DN	0.381043	0.563772	7647
reactome_pathways	REACTOME_SPRY_REGULATION_OF_FGF_SIGNALING	0.381017	0.506835	7648
reactome_pathways	REACTOME_RIBOSOME_ASSOCIATED_QUALITY_CONTROL	0.380973	0.30915	7649
GO_bio_process	GOBP_ATRIAL_CARDIAC_MUSCLE_TISSUE_MORPHOGENESIS	0.380949	0.477022	7650
microRNA_targets	MIR4436B_5P	0.380937	0.556632	7651
GO_bio_process	GOBP_TRANSLATIONAL_ELONGATION	0.380872	0.354483	7652
cell_type_sig	DESCARTES_MAIN_FETAL_ISLET_ENDOCRINE_CELLS	0.380861	0.373117	7653
GO_bio_process	GOBP_RESPONSE_TO_BLUE_LIGHT	0.380781	0.405782	7654
GO_bio_process	GOBP_CATECHOLAMINE_UPTAKE	0.380759	0.443854	7655
chemical_genetic_perturbations	NAKAYAMA_SOFT_TISSUE_TUMORS_PCA2_UP	0.380739	0.489687	7656
human_phenotype_ontology	HP_PARANOIA	0.38072	0.462427	7657
microRNA_targets	MIR598_3P	0.380627	0.636522	7658
microRNA_targets	MIR494_3P	0.380603	0.417168	7659
human_phenotype_ontology	HP_ACUTE_MYELOID_LEUKEMIA	0.380574	0.43324	7660
GO_bio_process	GOBP_SULFUR_AMINO_ACID_METABOLIC_PROCESS	0.380544	0.457203	7661
immunologic_signatures	GSE17721_CTRL_VS_LPS_2H_BMDC_DN	0.380532	0.434758	7662
kegg_medicus_pathways	KEGG_MEDICUS_VARIANT_MUTATION_CAUSED_ABERRANT_HTT_TO_26S_PROTEASOME_MEDIATED_PROTEIN_DEGRADATION	0.380489	0.299536	7663
wikipathways	WP_10Q1121Q1123_COPY_NUMBER_VARIATION_SYNDROME	0.380379	0.595902	7664
computational_cancer	GNF2_BNIP3L	0.380312	0.517642	7665
GO_bio_process	GOBP_NEGATIVE_REGULATION_OF_SYNAPTIC_VESICLE_EXOCYTOSIS	0.380294	0.467762	7666
GO_cell_component	GOCC_PERICILIARY_MEMBRANE_COMPARTMENT	0.380292	0.674122	7667
reactome_pathways	REACTOME_ACTIVATION_OF_THE_PHOTOTRANSDUCTION_CASCADE	0.380227	0.412726	7668
reactome_pathways	REACTOME_UPTAKE_AND_ACTIONS_OF_BACTERIAL_TOXINS	0.380041	0.471699	7669
immunologic_signatures	GSE35685_CD34POS_CD38NEG_VS_CD34POS_CD10POS_BONE_MARROW_UP	0.379951	0.458049	7670
human_phenotype_ontology	HP_REM_PARASOMNIA	0.379868	0.426399	7671
GO_bio_process	GOBP_POSITIVE_REGULATION_OF_CHROMOSOME_ORGANIZATION	0.379849	0.384438	7672
chemical_genetic_perturbations	DAZARD_RESPONSE_TO_UV_NHEK_UP	0.379775	0.41228	7673
immunologic_signatures	GSE9988_LPS_VS_VEHICLE_TREATED_MONOCYTE_DN	0.379727	0.586493	7674
GO_molecular_function	GOMF_DISULFIDE_OXIDOREDUCTASE_ACTIVITY	0.379677	0.328363	7675
chemical_genetic_perturbations	GENTILE_UV_RESPONSE_CLUSTER_D6	0.37965	0.610801	7676
biocarta_pathways	BIOCARTA_TERC_PATHWAY	0.379593	0.510948	7677
microRNA_targets	MIR3121_5P	0.379573	0.623142	7678
immunologic_signatures	GSE40666_WT_VS_STAT1_KO_CD8_TCELL_UP	0.379568	0.475625	7679
immunologic_signatures	GSE7852_TREG_VS_TCONV_DN	0.379534	0.410249	7680
microRNA_targets	MIR4665_5P	0.379469	0.508142	7681
GO_bio_process	GOBP_POSITIVE_REGULATION_OF_AMINE_METABOLIC_PROCESS	0.379463	0.368753	7682
immunologic_signatures	GSE7768_OVA_ALONE_VS_OVA_WITH_MPL_IMMUNIZED_MOUSE_WHOLE_SPLEEN_6H_DN	0.379455	0.373459	7683
microRNA_targets	MIR323B_3P	0.379453	0.48477	7684
human_phenotype_ontology	HP_ABNORMAL_SEPTUM_PELLUCIDUM_MORPHOLOGY	0.379423	0.47098	7685
chemical_genetic_perturbations	KYNG_DNA_DAMAGE_BY_GAMMA_AND_UV_RADIATION	0.37938	0.385471	7686
transcription_factor_targets	RUVBL2_TARGET_GENES	0.37929	0.492875	7687
GO_molecular_function	GOMF_MIRNA_BINDING	0.379271	0.552303	7688
human_phenotype_ontology	HP_ASTIGMATISM	0.379123	0.504729	7689
human_phenotype_ontology	HP_FETAL_ONSET	0.379103	0.363701	7690
GO_bio_process	GOBP_EMBRYONIC_AXIS_SPECIFICATION	0.379033	0.610472	7691
immunologic_signatures	GSE5589_WT_VS_IL10_KO_LPS_STIM_MACROPHAGE_180MIN_DN	0.378955	0.40973	7692
immunologic_signatures	GSE29618_BCELL_VS_PDC_DN	0.378848	0.436335	7693
chemical_genetic_perturbations	KASLER_HDAC7_TARGETS_2_DN	0.378811	0.591947	7694
microRNA_targets	AAAGGAT_MIR501	0.378799	0.480019	7695
immunologic_signatures	GSE22611_UNSTIM_VS_2H_MDP_STIM_MUTANT_NOD2_TRANSDUCED_HEK293T_CELL_UP	0.378749	0.381561	7696
GO_bio_process	GOBP_REGULATION_OF_NEUROBLAST_PROLIFERATION	0.378739	0.636855	7697
GO_bio_process	GOBP_NOREPINEPHRINE_SECRETION	0.378739	0.399067	7698
GO_cell_component	GOCC_9PLUS0_NON_MOTILE_CILIUM	0.37872	0.419804	7699
human_phenotype_ontology	HP_VOMITING	0.378709	0.425394	7700
GO_cell_component	GOCC_CONDENSED_NUCLEAR_CHROMOSOME	0.378335	0.420334	7701
GO_bio_process	GOBP_AV_NODE_CELL_TO_BUNDLE_OF_HIS_CELL_COMMUNICATION	0.378291	0.487594	7702
human_phenotype_ontology	HP_ABSENCE_OF_THE_SACRUM	0.378237	0.215286	7703
cell_type_sig	HE_LIM_SUN_FETAL_LUNG_C7_MFNG_POS_DBH_POS_NEURON_CELL	0.37813	0.410999	7704
reactome_pathways	REACTOME_KIDNEY_DEVELOPMENT	0.37804	0.440509	7705
computational_cancer	GNF2_MBD4	0.377984	0.584972	7706
computational_cancer	GNF2_DEK	0.377984	0.382438	7707
computational_cancer	MORF_PHB	0.377855	0.510084	7708
GO_molecular_function	GOMF_PROTEIN_ARGININE_OMEGA_N_ASYMMETRIC_METHYLTRANSFERASE_ACTIVITY	0.377845	0.136052	7709
transcription_factor_targets	FEV_TARGET_GENES	0.377828	0.462031	7710
GO_cell_component	GOCC_PHAGOPHORE_ASSEMBLY_SITE_MEMBRANE	0.377782	0.373047	7711
transcription_factor_targets	ATF6_TARGET_GENES	0.377719	0.469	7712
immunologic_signatures	GSE17721_CTRL_VS_CPG_12H_BMDC_DN	0.377703	0.489768	7713
microRNA_targets	ATCATGA_MIR433	0.377681	0.48708	7714
GO_bio_process	GOBP_REGULATION_OF_PHOSPHATIDYLCHOLINE_BIOSYNTHETIC_PROCESS	0.377651	0.211361	7715
kegg_medicus_pathways	KEGG_MEDICUS_REFERENCE_PYRIN_INFLAMMASOME_SIGNALING_PATHWAY	0.377623	0.195555	7716
human_phenotype_ontology	HP_PROMINENT_EAR_HELIX	0.377465	0.375902	7717
human_phenotype_ontology	HP_SPARSE_AXILLARY_HAIR	0.377391	0.385599	7718
microRNA_targets	MIR4302	0.377318	0.363827	7719
oncogenic_signatures	SRC_UP.V1_DN	0.377298	0.402583	7720
immunologic_signatures	GSE11961_FOLLICULAR_BCELL_VS_GERMINAL_CENTER_BCELL_DAY40_DN	0.377273	0.425571	7721
immunologic_signatures	GSE17721_PAM3CSK4_VS_GADIQUIMOD_4H_BMDC_UP	0.377077	0.459563	7722
immunologic_signatures	GSE40068_CXCR5NEG_BCL6NEG_CD4_TCELL_VS_CXCR5POS_BCL6NEG_TFH_UP	0.377053	0.373337	7723
human_phenotype_ontology	HP_BROAD_PHALANX_OF_THE_TOES	0.376942	0.558171	7724
GO_molecular_function	GOMF_DIPEPTIDYL_PEPTIDASE_ACTIVITY	0.37685	0.442091	7725
chemical_genetic_perturbations	LI_CISPLATIN_RESISTANCE_UP	0.376768	0.590567	7726
computational_cancer	GCM_AQP4	0.376733	0.449003	7727
transcription_factor_targets	PAX3_B	0.376732	0.554801	7728
reactome_pathways	REACTOME_CROSS_PRESENTATION_OF_SOLUBLE_EXOGENOUS_ANTIGENS_ENDOSOMES	0.376705	0.316473	7729
chemical_genetic_perturbations	MAGRANGEAS_MULTIPLE_MYELOMA_IGLL_VS_IGLK_UP	0.376704	0.462681	7730
human_phenotype_ontology	HP_ABNORMALITY_OF_THE_AXILLARY_HAIR	0.376649	0.406466	7731
microRNA_targets	MIR3191_5P	0.37658	0.561824	7732
human_phenotype_ontology	HP_CARDIOGENIC_SHOCK	0.376527	0.394035	7733
human_phenotype_ontology	HP_SHORTENING_OF_ALL_PHALANGES_OF_THE_TOES	0.376493	0.352146	7734
GO_bio_process	GOBP_POSITIVE_REGULATION_OF_INTERLEUKIN_13_PRODUCTION	0.376344	0.4826	7735
chemical_genetic_perturbations	WELCSH_BRCA1_TARGETS_UP	0.376286	0.372425	7736
computational_cancer	MODULE_28	0.376285	0.30139	7737
GO_bio_process	GOBP_REGULATION_OF_CARDIAC_MUSCLE_CONTRACTION_BY_REGULATION_OF_THE_RELEASE_OF_SEQUESTERED_CALCIUM_ION	0.376268	0.40226	7738
GO_bio_process	GOBP_VIRAL_TRANSCRIPTION	0.376201	0.374929	7739
GO_bio_process	GOBP_RRNA_2_O_METHYLATION	0.376172	0.237316	7740
microRNA_targets	MIR4474_5P	0.376161	0.386779	7741
immunologic_signatures	GSE3720_LPS_VS_PMA_STIM_VD1_GAMMADELTA_TCELL_UP	0.376151	0.38936	7742
biocarta_pathways	BIOCARTA_CTLA4_PATHWAY	0.376116	0.412458	7743
human_phenotype_ontology	HP_BOWING_OF_THE_VOCAL_CORDS	0.376075	0.529734	7744
immunologic_signatures	GSE12003_MIR223_KO_VS_WT_BM_PROGENITOR_8D_CULTURE_UP	0.376058	0.384096	7745
human_phenotype_ontology	HP_HYPERINTENSITY_OF_CEREBRAL_WHITE_MATTER_ON_MRI	0.375995	0.362322	7746
immunologic_signatures	GSE19401_RETINOIC_ACID_VS_RETINOIC_ACID_AND_PAM2CSK4_STIM_FOLLICULAR_DC_DN	0.375995	0.428526	7747
immunologic_signatures	GSE16450_CTRL_VS_IFNA_12H_STIM_IMMATURE_NEURON_CELL_LINE_UP	0.375989	0.43906	7748
immunologic_signatures	GSE5589_LPS_VS_LPS_AND_IL6_STIM_MACROPHAGE_45MIN_UP	0.375839	0.429346	7749
wikipathways	WP_EXERCISE_AND_HYPERTROPHY_IN_SKELETAL_MUSCLE	0.375707	0.460599	7750
GO_molecular_function	GOMF_DEUBIQUITINASE_ACTIVITY	0.375693	0.380783	7751
chemical_genetic_perturbations	WANG_RESPONSE_TO_GSK3_INHIBITOR_SB216763_DN	0.375658	0.357062	7752
GO_cell_component	GOCC_BBAF_COMPLEX	0.375558	0.706515	7753
kegg_medicus_pathways	KEGG_MEDICUS_VARIANT_MUTATION_CAUSED_ABERRANT_SOD1_TO_26S_PROTEASOME_MEDIATED_PROTEIN_DEGRADATION	0.375531	0.327856	7754
human_phenotype_ontology	HP_MEDULLOBLASTOMA	0.375522	0.616603	7755
chemical_genetic_perturbations	PHONG_TNF_RESPONSE_VIA_P38_COMPLETE	0.375398	0.495492	7756
GO_bio_process	GOBP_ESTABLISHMENT_OF_PROTEIN_LOCALIZATION_TO_CHROMATIN	0.37539	0.499075	7757
immunologic_signatures	GSE17721_0.5H_VS_4H_POLYIC_BMDC_DN	0.375343	0.461534	7758
GO_bio_process	GOBP_PYRIMIDINE_DEOXYRIBONUCLEOSIDE_MONOPHOSPHATE_METABOLIC_PROCESS	0.375316	0.610497	7759
brainspan	BRAINSPAN_AGE_8_PCW	0.375269	0.399835	7760
chemical_genetic_perturbations	PULVER_FOREY_PERTURB_ATTRITION_S	0.375248	0.423846	7761
microRNA_targets	MIR323A_5P	0.375095	0.318594	7762
chemical_genetic_perturbations	XIE_ST_HSC_S1PR3_OE_DN	0.375076	0.400917	7763
immunologic_signatures	GSE37301_HEMATOPOIETIC_STEM_CELL_VS_RAG2_KO_NK_CELL_UP	0.37504	0.403011	7764
