## Supplementary Tables for "Intelligence and the Big Five personality traits share a genetic and biological basis" (part 37 of 39)

### Sheet: S21 - Gene set rankings (continued)
COLLECTION	GENE_SET	MEAN_Z	SE	RANK
immunologic_signatures	GSE15330_HSC_VS_MEGAKARYOCYTE_ERYTHROID_PROGENITOR_DN	0.374991	0.507504	7765
human_phenotype_ontology	HP_DYSMETRIA	0.374914	0.394916	7766
reactome_pathways	REACTOME_DAG_AND_IP3_SIGNALING	0.374622	0.543753	7767
PID_pathways	PID_REELIN_PATHWAY	0.374432	0.517452	7768
immunologic_signatures	GSE40184_HEALTHY_VS_HCV_INFECTED_DONOR_PBMC_UP	0.374337	0.446113	7769
human_phenotype_ontology	HP_SPASTIC_ATAXIA	0.374237	0.284466	7770
immunologic_signatures	GSE3994_WT_VS_PAC1_KO_ACTIVATED_MAST_CELL_UP	0.374131	0.420169	7771
GO_bio_process	GOBP_MAINTENANCE_OF_SISTER_CHROMATID_COHESION	0.374129	0.367084	7772
chemical_genetic_perturbations	YIH_RESPONSE_TO_ARSENITE_C1	0.374122	0.521916	7773
GO_bio_process	GOBP_NEGATIVE_REGULATION_OF_LAMELLIPODIUM_ASSEMBLY	0.374062	0.179294	7774
GO_bio_process	GOBP_MAMMARY_GLAND_DUCT_MORPHOGENESIS	0.374004	0.615326	7775
human_phenotype_ontology	HP_RESPIRATORY_ALKALOSIS	0.373831	0.374524	7776
GO_molecular_function	GOMF_GAP_JUNCTION_CHANNEL_ACTIVITY_INVOLVED_IN_CELL_COMMUNICATION_BY_ELECTRICAL_COUPLING	0.373797	0.62011	7777
PID_pathways	PID_CIRCADIAN_PATHWAY	0.373657	0.586164	7778
immunologic_signatures	NAKAYA_PBMC_FLUMIST_AGE_18_50YO_7DY_DN	0.373622	0.401124	7779
microRNA_targets	MIR4650_3P	0.373603	0.405785	7780
chemical_genetic_perturbations	WEST_ADRENOCORTICAL_TUMOR_UP	0.373591	0.443609	7781
transcription_factor_targets	POU3F2_01	0.37359	0.567772	7782
microRNA_targets	MIR4732_5P	0.373589	0.565226	7783
microRNA_targets	MIR1297	0.373501	0.42807	7784
immunologic_signatures	GSE19825_NAIVE_VS_IL2RALOW_DAY3_EFF_CD8_TCELL_UP	0.373471	0.504356	7785
chemical_genetic_perturbations	PULVER_FOREY_CELLCYCLE_PEAKING_EG1	0.373415	0.443077	7786
reactome_pathways	REACTOME_MISCELLANEOUS_TRANSPORT_AND_BINDING_EVENTS	0.373401	0.362734	7787
GO_bio_process	GOBP_SMALL_NUCLEOLAR_RIBONUCLEOPROTEIN_COMPLEX_ASSEMBLY	0.373375	0.57667	7788
cell_type_sig	HE_LIM_SUN_FETAL_LUNG_C0_ALVEOLAR_FIBROBLAST	0.373338	0.416008	7789
immunologic_signatures	GSE6674_UNSTIM_VS_ANTI_IGM_AND_CPG_STIM_BCELL_DN	0.373198	0.519242	7790
human_phenotype_ontology	HP_UNSTEADY_GAIT	0.373157	0.436116	7791
GO_bio_process	GOBP_RESPONSE_TO_POTASSIUM_ION	0.373053	0.493612	7792
GO_bio_process	GOBP_HYPOTHALAMUS_CELL_MIGRATION	0.373034	0.418115	7793
human_phenotype_ontology	HP_ABNORMAL_DESCEMET_MEMBRANE_MORPHOLOGY	0.372983	0.660784	7794
human_phenotype_ontology	HP_ABNORMALITY_OF_NEURONAL_MIGRATION	0.372953	0.453429	7795
reactome_pathways	REACTOME_PROCESSING_OF_CAPPED_INTRON_CONTAINING_PRE_MRNA	0.372946	0.407754	7796
human_phenotype_ontology	HP_ABNORMAL_BRAINSTEM_WHITE_MATTER_MORPHOLOGY	0.37291	0.434017	7797
human_phenotype_ontology	HP_CRANIOFACIAL_DISPROPORTION	0.372713	0.424962	7798
GO_bio_process	GOBP_PROTEIN_CATABOLIC_PROCESS	0.372624	0.417637	7799
GO_bio_process	GOBP_POSITIVE_REGULATION_OF_BEHAVIOR	0.372537	0.508687	7800
GO_bio_process	GOBP_CYTOSKELETON_DEPENDENT_INTRACELLULAR_TRANSPORT	0.372457	0.439783	7801
immunologic_signatures	GSE40068_BCL6_POS_VS_NEG_CXCR5_POS_TFH_DN	0.372383	0.386519	7802
chemical_genetic_perturbations	ONKEN_UVEAL_MELANOMA_DN	0.372371	0.433142	7803
human_phenotype_ontology	HP_COLLECTIONISM	0.372233	0.40171	7804
computational_cancer	MORF_FBL	0.372187	0.395778	7805
microRNA_targets	MIR4423_5P	0.372177	0.560009	7806
chemical_genetic_perturbations	WENDT_COHESIN_TARGETS_UP	0.372171	0.403976	7807
GO_bio_process	GOBP_MOTOR_NEURON_MIGRATION	0.372148	0.378324	7808
immunologic_signatures	GSE42021_CD24HI_VS_CD24INT_TREG_THYMUS_UP	0.372012	0.362038	7809
GO_bio_process	GOBP_HOST_MEDIATED_PERTURBATION_OF_VIRAL_GENOME_REPLICATION	0.371958	0.425129	7810
chemical_genetic_perturbations	GUTIERREZ_MULTIPLE_MYELOMA_UP	0.371957	0.407966	7811
human_phenotype_ontology	HP_METHYLMALONIC_ACIDURIA	0.371924	0.251531	7812
kegg_medicus_pathways	KEGG_MEDICUS_VARIANT_MUTATION_CAUSED_ABERRANT_SNCA_TO_26S_PROTEASOME_MEDIATED_PROTEIN_DEGRADATION	0.371914	0.301163	7813
GO_bio_process	GOBP_POSITIVE_REGULATION_OF_CGAS_STING_SIGNALING_PATHWAY	0.371878	0.392879	7814
human_phenotype_ontology	HP_ABSENT_BRAINSTEM_AUDITORY_RESPONSES	0.371846	0.498306	7815
human_phenotype_ontology	HP_ERYTHROMELALGIA	0.371715	0.798434	7816
GO_molecular_function	GOMF_SIGNAL_RECOGNITION_PARTICLE_BINDING	0.371709	0.291407	7817
immunologic_signatures	GSE2770_UNTREATED_VS_ACT_CD4_TCELL_6H_DN	0.371639	0.397925	7818
GO_molecular_function	GOMF_PHOSPHATIDYLCHOLINE_BINDING	0.371638	0.485206	7819
GO_bio_process	GOBP_REGULATION_OF_MYOBLAST_DIFFERENTIATION	0.37161	0.526089	7820
human_phenotype_ontology	HP_PITUITARY_CORTICOTROPIC_CELL_ADENOMA	0.371537	0.272168	7821
human_phenotype_ontology	HP_ABNORMAL_FEAR_INDUCED_BEHAVIOR	0.371434	0.226119	7822
human_phenotype_ontology	HP_AMAUROSIS_FUGAX	0.371431	0.532365	7823
immunologic_signatures	GSE6674_CPG_VS_PL2_3_STIM_BCELL_DN	0.371428	0.381838	7824
immunologic_signatures	GSE10240_IL22_VS_IL17_STIM_PRIMARY_BRONCHIAL_EPITHELIAL_CELLS_UP	0.3714	0.409556	7825
microRNA_targets	MIR6744_3P	0.371353	0.524989	7826
human_phenotype_ontology	HP_PARAPLEGIA	0.371336	0.464432	7827
immunologic_signatures	GSE5589_IL6_KO_VS_IL10_KO_LPS_AND_IL10_STIM_MACROPHAGE_45MIN_UP	0.371324	0.417822	7828
human_phenotype_ontology	HP_ABNORMAL_CEREBROSPINAL_FLUID_MORPHOLOGY	0.371252	0.40395	7829
immunologic_signatures	GSE16385_ROSIGLITAZONE_IFNG_TNF_VS_IL4_STIM_MACROPHAGE_UP	0.371242	0.404631	7830
PID_pathways	PID_RXR_VDR_PATHWAY	0.37124	0.34742	7831
human_phenotype_ontology	HP_UPPER_LIMB_SPASTICITY	0.371186	0.480093	7832
GO_bio_process	GOBP_NEGATIVE_REGULATION_OF_DNA_BINDING	0.371058	0.401951	7833
chemical_genetic_perturbations	FAELT_B_CLL_WITH_VH_REARRANGEMENTS_DN	0.370989	0.533912	7834
microRNA_targets	MIR1843	0.370976	0.428921	7835
immunologic_signatures	GSE27786_BCELL_VS_ERYTHROBLAST_UP	0.370888	0.460003	7836
GO_bio_process	GOBP_N_ACYLETHANOLAMINE_METABOLIC_PROCESS	0.370857	0.215417	7837
computational_cancer	MODULE_80	0.370794	0.586144	7838
GO_cell_component	GOCC_PRE_SNORNP_COMPLEX	0.370723	0.387875	7839
human_phenotype_ontology	HP_PICA	0.37065	0.364541	7840
immunologic_signatures	GSE20715_WT_VS_TLR4_KO_6H_OZONE_LUNG_DN	0.37058	0.427165	7841
reactome_pathways	REACTOME_GLYCOSPHINGOLIPID_METABOLISM	0.370561	0.357601	7842
GO_bio_process	GOBP_AMIDE_METABOLIC_PROCESS	0.370558	0.383308	7843
microRNA_targets	MIR655_3P	0.370555	0.437523	7844
immunologic_signatures	GSE28783_ANTI_MIR33_VS_CTRL_ATHEROSCLEROSIS_MACROPHAGE_UP	0.370461	0.447943	7845
microRNA_targets	MIR27B_5P	0.370379	0.419784	7846
GO_bio_process	GOBP_POSITIVE_REGULATION_OF_ENDOCYTIC_RECYCLING	0.370368	0.449347	7847
GO_bio_process	GOBP_REGULATION_OF_ESTABLISHMENT_OF_PROTEIN_LOCALIZATION_TO_MITOCHONDRION	0.370359	0.431946	7848
human_phenotype_ontology	HP_SEVERE_TEMPER_TANTRUMS	0.370239	0.453974	7849
GO_bio_process	GOBP_MESENCHYME_DEVELOPMENT	0.37023	0.486708	7850
transcription_factor_targets	NR4A2_TARGET_GENES	0.37023	0.255695	7851
kegg_medicus_pathways	KEGG_MEDICUS_VARIANT_MUTATION_CAUSED_ABERRANT_ABETA_TO_MGLUR5_CA2_APOPTOTIC_PATHWAY	0.370195	0.307938	7852
PID_pathways	PID_IL5_PATHWAY	0.370155	0.464082	7853
reactome_pathways	REACTOME_DEFECTIVE_CHSY1_CAUSES_TPBS	0.370088	0.317045	7854
microRNA_targets	MIR326	0.370017	0.45916	7855
immunologic_signatures	GSE13946_CTRL_VS_DSS_COLITIS_GD_TCELL_FROM_COLON_DN	0.370013	0.443097	7856
immunologic_signatures	GSE41867_NAIVE_VS_EFFECTOR_CD8_TCELL_UP	0.370008	0.368677	7857
immunologic_signatures	GSE25087_TREG_VS_TCONV_ADULT_UP	0.369958	0.398309	7858
GO_cell_component	GOCC_CELL_CELL_JUNCTION	0.369947	0.507699	7859
GO_bio_process	GOBP_RENAL_WATER_ABSORPTION	0.369815	0.550073	7860
human_phenotype_ontology	HP_VERTEBRAL_CLEFTING	0.369811	0.347787	7861
immunologic_signatures	GSE13306_LAMINA_PROPRIA_VS_SPLEEN_TREG_UP	0.369782	0.413596	7862
immunologic_signatures	GSE1460_NAIVE_CD4_TCELL_CORD_BLOOD_VS_THYMIC_STROMAL_CELL_DN	0.369766	0.431218	7863
microRNA_targets	MIR4653_5P	0.369662	0.437968	7864
human_phenotype_ontology	HP_LARGE_FOREHEAD	0.36955	0.585435	7865
microRNA_targets	MIR933	0.369418	0.4204	7866
immunologic_signatures	GSE9960_GRAM_NEG_VS_GRAM_POS_SEPSIS_PBMC_UP	0.369392	0.363377	7867
human_phenotype_ontology	HP_PULMONARY_ARTERY_HYPOPLASIA	0.369387	0.212298	7868
human_phenotype_ontology	HP_TOTAL_ANOMALOUS_PULMONARY_VENOUS_RETURN	0.369384	0.352643	7869
immunologic_signatures	GSE17721_0.5H_VS_12H_PAM3CSK4_BMDC_DN	0.369384	0.410913	7870
computational_cancer	MORF_GMPS	0.369325	0.557598	7871
GO_cell_component	GOCC_SYNAPTONEMAL_STRUCTURE	0.369224	0.31853	7872
microRNA_targets	MIR4279	0.369218	0.453216	7873
human_phenotype_ontology	HP_GENETIC_ANTICIPATION	0.36913	0.364822	7874
reactome_pathways	REACTOME_TRANSCRIPTIONAL_REGULATION_BY_RUNX3	0.369056	0.503798	7875
chemical_genetic_perturbations	HUI_MAPK14_TARGETS_UP	0.368996	0.487906	7876
human_phenotype_ontology	HP_CENTRALLY_NUCLEATED_SKELETAL_MUSCLE_FIBERS	0.368947	0.39664	7877
GO_molecular_function	GOMF_SEROTONIN_RECEPTOR_ACTIVITY	0.368932	0.449035	7878
reactome_pathways	REACTOME_ASSEMBLY_AND_CELL_SURFACE_PRESENTATION_OF_NMDA_RECEPTORS	0.368866	0.476367	7879
GO_bio_process	GOBP_NEGATIVE_REGULATION_OF_CELL_GROWTH	0.368687	0.439042	7880
immunologic_signatures	GSE40274_IRF4_VS_FOXP3_AND_IRF4_TRANSDUCED_ACTIVATED_CD4_TCELL_DN	0.368658	0.426502	7881
oncogenic_signatures	CYCLIN_D1_UP.V1_DN	0.368634	0.456716	7882
kegg_medicus_pathways	KEGG_MEDICUS_REFERENCE_LPA_GNA12_13_RHOA_SIGNALING_PATHWAY	0.368628	0.317459	7883
GO_molecular_function	GOMF_CARBON_SULFUR_LYASE_ACTIVITY	0.368557	0.322746	7884
microRNA_targets	MIR6090	0.368519	0.554058	7885
reactome_pathways	REACTOME_RAF_ACTIVATION	0.368321	0.483762	7886
GO_bio_process	GOBP_STEM_CELL_DIVISION	0.368318	0.432407	7887
GO_bio_process	GOBP_MORPHOGENESIS_OF_EMBRYONIC_EPITHELIUM	0.3683	0.390568	7888
chemical_genetic_perturbations	STEARMAN_LUNG_CANCER_EARLY_VS_LATE_DN	0.368176	0.492739	7889
immunologic_signatures	GSE15930_NAIVE_VS_24H_IN_VITRO_STIM_CD8_TCELL_UP	0.368167	0.401553	7890
microRNA_targets	MIR8088	0.368114	0.261143	7891
GO_molecular_function	GOMF_NAD_P_H_DEHYDROGENASE_QUINONE_ACTIVITY	0.368025	0.397957	7892
kegg_legacy_pathways	KEGG_ANTIGEN_PROCESSING_AND_PRESENTATION	0.368008	0.565159	7893
GO_cell_component	GOCC_CUL2_RING_UBIQUITIN_LIGASE_COMPLEX	0.367939	0.429595	7894
immunologic_signatures	GSE32986_UNSTIM_VS_CURDLAN_HIGHDOSE_STIM_DC_DN	0.367854	0.385285	7895
immunologic_signatures	GSE5142_CTRL_VS_HTERT_TRANSDUCED_CD8_TCELL_EARLY_PASSAGE_CLONE_DN	0.367844	0.470893	7896
reactome_pathways	REACTOME_ATP_DEPENDENT_CHROMATIN_REMODELERS	0.367808	0.629444	7897
GO_bio_process	GOBP_NEGATIVE_REGULATION_OF_TRANSFORMING_GROWTH_FACTOR_BETA_RECEPTOR_SIGNALING_PATHWAY	0.367787	0.557946	7898
GO_cell_component	GOCC_PHOTORECEPTOR_CELL_CILIUM	0.367781	0.470954	7899
immunologic_signatures	GSE37336_LY6C_POS_VS_NEG_NAIVE_CD4_TCELL_UP	0.367763	0.493844	7900
immunologic_signatures	GSE29618_PRE_VS_DAY7_FLU_VACCINE_PDC_UP	0.367713	0.424944	7901
kegg_medicus_pathways	KEGG_MEDICUS_VARIANT_MUTATION_CAUSED_ABERRANT_ABETA_TO_26S_PROTEASOME_MEDIATED_PROTEIN_DEGRADATION	0.36766	0.302892	7902
chemical_genetic_perturbations	KIM_WT1_TARGETS_12HR_DN	0.367587	0.448928	7903
chemical_genetic_perturbations	DAVICIONI_TARGETS_OF_PAX_FOXO1_FUSIONS_DN	0.367514	0.491362	7904
immunologic_signatures	GSE17721_CTRL_VS_POLYIC_8H_BMDC_DN	0.36751	0.455308	7905
GO_bio_process	GOBP_MESENCHYMAL_CELL_DIFFERENTIATION	0.367451	0.49472	7906
human_phenotype_ontology	HP_ABSENT_PUBIC_HAIR	0.367449	0.293341	7907
human_phenotype_ontology	HP_TOE_DEFORMITY	0.367302	0.48618	7908
chemical_genetic_perturbations	FOSTER_KDM1A_TARGETS_DN	0.367268	0.403745	7909
microRNA_targets	MIR520G_5P	0.36726	0.375088	7910
biocarta_pathways	BIOCARTA_CELLCYCLE_PATHWAY	0.367101	0.254774	7911
chemical_genetic_perturbations	BENITEZ_GBM_PROTEASOME_INHIBITION_RESPONSE	0.367078	0.291795	7912
chemical_genetic_perturbations	HEIDENBLAD_AMPLICON_8Q24_DN	0.367022	0.490251	7913
reactome_pathways	REACTOME_REGULATION_OF_LOCALIZATION_OF_FOXO_TRANSCRIPTION_FACTORS	0.366957	0.845749	7914
reactome_pathways	REACTOME_CYCLIN_A_B1_B2_ASSOCIATED_EVENTS_DURING_G2_M_TRANSITION	0.366823	0.564096	7915
immunologic_signatures	GSE2405_0H_VS_9H_A_PHAGOCYTOPHILUM_STIM_NEUTROPHIL_DN	0.366776	0.397389	7916
GO_molecular_function	GOMF_ANTIGEN_BINDING	0.366766	0.378451	7917
GO_bio_process	GOBP_REGULATION_OF_STRIATED_MUSCLE_CELL_DIFFERENTIATION	0.366765	0.599692	7918
human_phenotype_ontology	HP_HYPERORALITY	0.366666	0.520573	7919
chemical_genetic_perturbations	KENNY_CTNNB1_TARGETS_DN	0.366639	0.404171	7920
computational_cancer	MODULE_440	0.366621	0.281143	7921
immunologic_signatures	GSE22611_MUTANT_NOD2_TRANSDUCED_VS_CTRL_HEK293T_STIMULATED_WITH_MDP_6H_DN	0.366592	0.43883	7922
computational_cancer	MODULE_183	0.366557	0.525926	7923
GO_bio_process	GOBP_MONOUBIQUITINATED_PROTEIN_DEUBIQUITINATION	0.366461	0.45709	7924
GO_bio_process	GOBP_POSITIVE_REGULATION_OF_T_HELPER_17_CELL_LINEAGE_COMMITMENT	0.366455	0.7364	7925
immunologic_signatures	GSE43863_DAY6_EFF_VS_DAY150_MEM_TH1_CD4_TCELL_DN	0.3663	0.409526	7926
human_phenotype_ontology	HP_MESOAXIAL_HAND_POLYDACTYLY	0.366253	0.70276	7927
kegg_medicus_pathways	KEGG_MEDICUS_VARIANT_SCRAPIE_CONFORMATION_PRPSC_TO_TRANSPORT_OF_CALCIUM	0.366168	0.370343	7928
GO_bio_process	GOBP_S_ADENOSYLMETHIONINE_METABOLIC_PROCESS	0.366143	0.570494	7929
kegg_medicus_pathways	KEGG_MEDICUS_VARIANT_MUTATION_INACTIVATED_AXIN_TO_WNT_SIGNALING_PATHWAY	0.366139	0.480736	7930
GO_bio_process	GOBP_MITOCHONDRIAL_DNA_METABOLIC_PROCESS	0.366105	0.381023	7931
PID_pathways	PID_THROMBIN_PAR1_PATHWAY	0.366058	0.455009	7932
microRNA_targets	MIR4517	0.366036	0.436501	7933
GO_bio_process	GOBP_POSITIVE_REGULATION_OF_ARTERY_MORPHOGENESIS	0.365898	0.693414	7934
GO_bio_process	GOBP_REGULATION_OF_ARTERY_MORPHOGENESIS	0.365898	0.693414	7935
immunologic_signatures	GSE7400_CTRL_VS_CSF3_IN_VIVO_TREATED_PBMC_DN	0.365849	0.472463	7936
PID_pathways	PID_KIT_PATHWAY	0.365846	0.497559	7937
microRNA_targets	MIR5695	0.365822	0.386931	7938
reactome_pathways	REACTOME_ACTIVATED_NTRK3_SIGNALS_THROUGH_PI3K	0.365796	0.635404	7939
immunologic_signatures	GSE6674_PL2_3_VS_ANTI_IGM_AND_CPG_STIM_BCELL_DN	0.365695	0.479331	7940
microRNA_targets	MIR21_5P	0.365662	0.565105	7941
chemical_genetic_perturbations	WHITFIELD_CELL_CYCLE_G1_S	0.365641	0.464692	7942
GO_molecular_function	GOMF_CYTOCHROME_C_OXIDASE_ACTIVITY	0.365593	0.147319	7943
immunologic_signatures	GSE14308_TH2_VS_INDUCED_TREG_UP	0.365533	0.464773	7944
immunologic_signatures	GSE6269_HEALTHY_VS_E_COLI_INF_PBMC_UP	0.365403	0.400627	7945
GO_bio_process	GOBP_PHAGOLYSOSOME_ASSEMBLY	0.365387	0.278704	7946
chemical_genetic_perturbations	BASSO_HAIRY_CELL_LEUKEMIA_DN	0.365373	0.136289	7947
cell_type_sig	FAN_EMBRYONIC_CTX_IN_4_INTERNEURON	0.365318	0.592033	7948
chemical_genetic_perturbations	DING_LUNG_CANCER_BY_MUTATION_RATE	0.365184	0.691759	7949
transcription_factor_targets	ZNF257_TARGET_GENES	0.365146	0.455564	7950
GO_bio_process	GOBP_REGULATION_OF_BLOOD_BRAIN_BARRIER_PERMEABILITY	0.365063	0.328044	7951
GO_bio_process	GOBP_REGULATION_OF_CIRCADIAN_SLEEP_WAKE_CYCLE_REM_SLEEP	0.36505	0.438893	7952
microRNA_targets	MIR4670_3P	0.365042	0.434514	7953
wikipathways	WP_AGERELATED_MACULAR_DEGENERATION	0.364975	0.383555	7954
human_phenotype_ontology	HP_RECURRENT_EAR_INFECTIONS	0.364816	0.592375	7955
GO_cell_component	GOCC_SCHMIDT_LANTERMAN_INCISURE	0.364677	0.340694	7956
immunologic_signatures	GSE37301_MULTIPOTENT_PROGENITOR_VS_PRO_BCELL_DN	0.364542	0.470764	7957
wikipathways	WP_ACETYLCHOLINE_SYNTHESIS	0.364379	0.458396	7958
GO_bio_process	GOBP_REGULATION_OF_CATABOLIC_PROCESS	0.364366	0.417427	7959
GO_bio_process	GOBP_MITOTIC_CELL_CYCLE_PROCESS	0.364307	0.412643	7960
GO_bio_process	GOBP_REGULATION_OF_EPITHELIAL_CELL_DIFFERENTIATION_INVOLVED_IN_KIDNEY_DEVELOPMENT	0.364252	0.528782	7961
immunologic_signatures	GSE27786_NKCELL_VS_ERYTHROBLAST_DN	0.364121	0.372231	7962
microRNA_targets	MIR103A_2_5P	0.364109	0.526508	7963
chemical_genetic_perturbations	CHICAS_RB1_TARGETS_LOW_SERUM	0.364014	0.399753	7964
immunologic_signatures	GSE6269_FLU_VS_E_COLI_INF_PBMC_UP	0.363863	0.425526	7965
human_phenotype_ontology	HP_ABNORMAL_MASTOID_MORPHOLOGY	0.363834	0.442832	7966
chemical_genetic_perturbations	SCHAEFFER_PROSTATE_DEVELOPMENT_AND_CANCER_BOX2_UP	0.363831	0.696412	7967
PID_pathways	PID_VEGFR1_2_PATHWAY	0.363681	0.502802	7968
microRNA_targets	MIR632	0.363615	0.61077	7969
GO_bio_process	GOBP_RETROGRADE_TRANS_SYNAPTIC_SIGNALING_BY_LIPID	0.363566	0.419987	7970
immunologic_signatures	GSE2585_CTEC_VS_THYMIC_DC_UP	0.363504	0.469613	7971
kegg_legacy_pathways	KEGG_GLYCOSAMINOGLYCAN_BIOSYNTHESIS_HEPARAN_SULFATE	0.363495	0.500013	7972
immunologic_signatures	GSE46606_IRF4HIGH_VS_IRF4MID_CD40L_IL2_IL5_DAY1_STIMULATED_BCELL_UP	0.363456	0.359081	7973
microRNA_targets	MIR4740_5P	0.363397	0.460881	7974
chemical_genetic_perturbations	TESAR_ALK_TARGETS_HUMAN_ES_5D_UP	0.36339	0.78443	7975
cell_type_sig	DESCARTES_FETAL_MUSCLE_SCHWANN_CELLS	0.363368	0.564903	7976
human_phenotype_ontology	HP_LOSS_OF_VOICE	0.363232	0.706159	7977
transcription_factor_targets	PR_02	0.363073	0.46702	7978
wikipathways	WP_TNFRELATED_WEAK_INDUCER_OF_APOPTOSIS_TWEAK_SIGNALING	0.363011	0.304646	7979
microRNA_targets	MIR6819_5P	0.362852	0.414749	7980
GO_cell_component	GOCC_ORGANELLE_MEMBRANE_CONTACT_SITE	0.36281	0.345782	7981
immunologic_signatures	GSE3982_NEUTROPHIL_VS_TH1_DN	0.362744	0.37677	7982
immunologic_signatures	GSE2585_AIRE_KO_VS_WT_CD80_HIGH_MTEC_UP	0.362708	0.376757	7983
reactome_pathways	REACTOME_VITAMIN_B5_PANTOTHENATE_METABOLISM	0.362599	0.261251	7984
kegg_medicus_pathways	KEGG_MEDICUS_VARIANT_MUTATION_INACTIVATED_ATXN3_TO_AUTOPHAGY_VESICLE_NUCLEATION	0.362471	0.279897	7985
chemical_genetic_perturbations	CASORELLI_ACUTE_PROMYELOCYTIC_LEUKEMIA_UP	0.362466	0.453995	7986
GO_bio_process	GOBP_RESPONSE_TO_HIGH_LIGHT_INTENSITY	0.362461	0.392936	7987
GO_bio_process	GOBP_ALDITOL_CATABOLIC_PROCESS	0.362414	0.774762	7988
GO_bio_process	GOBP_HISTAMINE_SECRETION	0.362396	0.379271	7989
human_phenotype_ontology	HP_SYMPHALANGISM_OF_MIDDLE_PHALANX_OF_5TH_FINGER	0.362364	0.992449	7990
microRNA_targets	MIR6751_3P	0.362268	0.406429	7991
transcription_factor_targets	NR1I2_TARGET_GENES	0.362207	0.37346	7992
chemical_genetic_perturbations	BRUNEAU_HEART_GREAT_VESSELS_AND_VALVULOGENESIS	0.362197	0.783292	7993
wikipathways	WP_PLEURAL_MESOTHELIOMA	0.362111	0.439191	7994
human_phenotype_ontology	HP_ABNORMAL_ASTROCYTE_MORPHOLOGY	0.362086	0.42029	7995
microRNA_targets	MIR6744_5P	0.362005	0.35648	7996
GO_bio_process	GOBP_PLASMA_MEMBRANE_TUBULATION	0.361988	0.387899	7997
human_phenotype_ontology	HP_INCREASED_MEGAKARYOCYTE_COUNT	0.361884	0.812861	7998
microRNA_targets	MIR6890_3P	0.361866	0.370385	7999
chemical_genetic_perturbations	TSENG_IRS1_TARGETS_UP	0.361632	0.406655	8000
PID_pathways	PID_IGF1_PATHWAY	0.361576	0.453248	8001
cell_type_sig	SU_HO_CONV_CENT_CHONDROSARCOMA_LEUKOCYTE_C1_M2_MACROPHAGE	0.361491	0.450785	8002
human_phenotype_ontology	HP_FRONTAL_POLYMICROGYRIA	0.361429	0.382749	8003
GO_bio_process	GOBP_CALCIUM_ION_EXPORT_ACROSS_PLASMA_MEMBRANE	0.361378	0.40253	8004
GO_molecular_function	GOMF_OXIDOREDUCTASE_ACTIVITY_ACTING_ON_THE_CH_CH_GROUP_OF_DONORS_NAD_OR_NADP_AS_ACCEPTOR	0.361373	0.384095	8005
immunologic_signatures	GSE37301_HEMATOPOIETIC_STEM_CELL_VS_COMMON_LYMPHOID_PROGENITOR_DN	0.361243	0.382198	8006
human_phenotype_ontology	HP_POLYPHAGIA	0.361178	0.431208	8007
immunologic_signatures	GSE3982_DC_VS_NEUTROPHIL_DN	0.36106	0.436175	8008
immunologic_signatures	GSE29618_LAIV_VS_TIV_FLU_VACCINE_DAY7_MDC_UP	0.361037	0.426689	8009
microRNA_targets	CCTGTGA_MIR513	0.360902	0.534733	8010
immunologic_signatures	GSE3920_UNTREATED_VS_IFNG_TREATED_ENDOTHELIAL_CELL_DN	0.360821	0.385777	8011
microRNA_targets	MIR4802_5P	0.360812	0.430075	8012
immunologic_signatures	GSE22886_IGG_IGA_MEMORY_BCELL_VS_BLOOD_PLASMA_CELL_DN	0.360795	0.406378	8013
GO_bio_process	GOBP_REGULATION_OF_RESPIRATORY_SYSTEM_PROCESS	0.36077	0.566926	8014
chemical_genetic_perturbations	SCHAEFFER_PROSTATE_DEVELOPMENT_AND_CANCER_BOX4_DN	0.360751	0.454124	8015
biocarta_pathways	BIOCARTA_BLYMPHOCYTE_PATHWAY	0.360742	0.346435	8016
computational_cancer	MODULE_37	0.360531	0.439027	8017
human_phenotype_ontology	HP_FOCAL_CLONIC_SEIZURE	0.360521	0.476982	8018
GO_molecular_function	GOMF_TRANSCRIPTION_COREPRESSOR_BINDING	0.360416	0.452157	8019
transcription_factor_targets	SNAPC4_TARGET_GENES	0.360396	0.480008	8020
biocarta_pathways	BIOCARTA_DICER_PATHWAY	0.360381	0.518965	8021
GO_bio_process	GOBP_EPHRIN_RECEPTOR_SIGNALING_PATHWAY	0.360203	0.527223	8022
GO_bio_process	GOBP_TYPE_IV_HYPERSENSITIVITY	0.360152	0.915962	8023
microRNA_targets	MIR4658	0.360036	0.492955	8024
GO_cell_component	GOCC_OUTER_MITOCHONDRIAL_MEMBRANE_PROTEIN_COMPLEX	0.359929	0.444224	8025
chemical_genetic_perturbations	IVANOVA_HEMATOPOIESIS_STEM_CELL_AND_PROGENITOR	0.35978	0.407645	8026
GO_bio_process	GOBP_BLOOD_VESSEL_ENDOTHELIAL_CELL_DIFFERENTIATION	0.359763	0.223066	8027
wikipathways	WP_OSTEOPONTIN_SIGNALING	0.359719	0.268809	8028
chemical_genetic_perturbations	MORI_IMMATURE_B_LYMPHOCYTE_UP	0.359666	0.324269	8029
immunologic_signatures	GSE17721_0.5H_VS_4H_POLYIC_BMDC_UP	0.359615	0.402934	8030
chemical_genetic_perturbations	GRANDVAUX_IRF3_TARGETS_DN	0.359525	0.261438	8031
immunologic_signatures	GSE13229_IMM_VS_INTMATURE_NKCELL_DN	0.359506	0.4448	8032
microRNA_targets	MIR5093	0.359455	0.461467	8033
reactome_pathways	REACTOME_RUNX2_REGULATES_OSTEOBLAST_DIFFERENTIATION	0.359426	0.447654	8034
microRNA_targets	MIR5008_3P	0.359365	0.468844	8035
human_phenotype_ontology	HP_ABNORMAL_DURA_MATER_MORPHOLOGY	0.35934	0.524889	8036
GO_cell_component	GOCC_NUCLEAR_MEMBRANE	0.359331	0.432174	8037
microRNA_targets	MIR939_5P	0.359245	0.36776	8038
GO_bio_process	GOBP_CELL_SURFACE_RECEPTOR_PROTEIN_TYROSINE_PHOSPHATASE_SIGNALING_PATHWAY	0.359157	0.373456	8039
GO_bio_process	GOBP_ANTRAL_OVARIAN_FOLLICLE_GROWTH	0.359114	0.714574	8040
immunologic_signatures	GSE37605_TREG_VS_TCONV_C57BL6_FOXP3_IRES_GFP_UP	0.358941	0.388265	8041
immunologic_signatures	GSE19888_ADENOSINE_A3R_INH_VS_TCELL_MEMBRANES_ACT_MAST_CELL_DN	0.358926	0.412048	8042
GO_bio_process	GOBP_REGULATION_OF_STEROID_BIOSYNTHETIC_PROCESS	0.358748	0.404246	8043
GO_bio_process	GOBP_POSITIVE_REGULATION_OF_ACTIN_FILAMENT_BASED_MOVEMENT	0.358553	0.35985	8044
microRNA_targets	MIR1343_5P	0.358525	0.369204	8045
immunologic_signatures	HARALAMBIEVA_PBMC_FLUARIX_AGE_50_74YO_CORR_WITH_28D_MEM_B_CELL_RESPONSE_AT_28DY_LATE_GENE_EXPR_INDIVID_GENE_MODELS_PRED_PEAK_B_CELL_ELISPOT_RESP_POSITIVE	0.358426	0.445445	8046
microRNA_targets	MIR3158_3P	0.358391	0.503594	8047
microRNA_targets	MIR325	0.358389	0.391542	8048
chemical_genetic_perturbations	SEIDEN_MET_SIGNALING	0.358365	0.433525	8049
GO_molecular_function	GOMF_CHLORIDE_TRANSMEMBRANE_TRANSPORTER_ACTIVITY	0.358333	0.431816	8050
GO_cell_component	GOCC_ASTER	0.35832	0.198874	8051
GO_cell_component	GOCC_TRANSPORT_VESICLE_MEMBRANE	0.358303	0.464933	8052
immunologic_signatures	GSE32986_UNSTIM_VS_CURDLAN_LOWDOSE_STIM_DC_DN	0.358254	0.442003	8053
microRNA_targets	MIR1273H_3P	0.358158	0.624122	8054
microRNA_targets	MIR4652_5P	0.358092	0.424264	8055
reactome_pathways	REACTOME_HEME_BIOSYNTHESIS	0.358087	0.442692	8056
human_phenotype_ontology	HP_CARPAL_BONE_HYPOPLASIA	0.358085	0.340991	8057
GO_cell_component	GOCC_SYNAPTIC_CLEFT	0.357996	0.495714	8058
reactome_pathways	REACTOME_REGULATION_OF_RUNX3_EXPRESSION_AND_ACTIVITY	0.357937	0.466267	8059
immunologic_signatures	GSE14413_UNSTIM_VS_IFNB_STIM_RAW264_CELLS_UP	0.357907	0.527108	8060
GO_molecular_function	GOMF_ALKALI_METAL_ION_BINDING	0.357876	0.342363	8061
immunologic_signatures	GSE9037_WT_VS_IRAK4_KO_LPS_4H_STIM_BMDM_UP	0.357868	0.401992	8062
immunologic_signatures	GSE19888_ADENOSINE_A3R_ACT_VS_TCELL_MEMBRANES_ACT_AND_A3R_INH_PRETREAT_IN_MAST_CELL_DN	0.357837	0.519964	8063
human_phenotype_ontology	HP_ABNORMAL_URINE_CYTOLOGY	0.357731	0.379985	8064
reactome_pathways	REACTOME_TOXICITY_OF_BOTULINUM_TOXIN_TYPE_D_BOTD	0.357671	0.481564	8065
human_phenotype_ontology	HP_BILATERAL_TONIC_CLONIC_SEIZURE	0.357533	0.448895	8066
GO_cell_component	GOCC_POSTSYNAPTIC_RECYCLING_ENDOSOME_MEMBRANE	0.357467	0.578598	8067
GO_bio_process	GOBP_CGAS_STING_SIGNALING_PATHWAY	0.357243	0.467586	8068
GO_molecular_function	GOMF_PHOSPHOLIPASE_INHIBITOR_ACTIVITY	0.35721	0.402139	8069
microRNA_targets	MIR3616_3P	0.357188	0.420948	8070
kegg_medicus_pathways	KEGG_MEDICUS_PATHOGEN_HCMV_US28_TO_GNA12_13_RHO_SIGNALING_PATHWAY	0.357172	0.439563	8071
immunologic_signatures	GSE21546_ELK1_KO_VS_SAP1A_KO_AND_ELK1_KO_ANTI_CD3_STIM_DP_THYMOCYTES_UP	0.357157	0.406019	8072
reactome_pathways	REACTOME_GLUTAMATE_NEUROTRANSMITTER_RELEASE_CYCLE	0.357152	0.498282	8073
immunologic_signatures	GSE34515_CD16_NEG_VS_POS_MONOCYTE_DN	0.357074	0.378766	8074
cell_type_sig	MANNO_MIDBRAIN_NEUROTYPES_HRGL2A	0.357044	0.453785	8075
GO_bio_process	GOBP_NEGATIVE_REGULATION_OF_SATELLITE_CELL_DIFFERENTIATION	0.35696	0.297799	8076
GO_bio_process	GOBP_IMMUNE_RESPONSE_IN_GUT_ASSOCIATED_LYMPHOID_TISSUE	0.356887	0.425749	8077
chemical_genetic_perturbations	ZHAN_MULTIPLE_MYELOMA_MS_DN	0.356883	0.599871	8078
GO_bio_process	GOBP_CORTISOL_SECRETION	0.356808	0.616234	8079
transcription_factor_targets	PSIP1_TARGET_GENES	0.356787	0.470432	8080
microRNA_targets	MIR575	0.356786	0.603649	8081
immunologic_signatures	GSE1460_INTRATHYMIC_T_PROGENITOR_VS_CD4_THYMOCYTE_DN	0.356738	0.485924	8082
human_phenotype_ontology	HP_LEFT_BUNDLE_BRANCH_BLOCK	0.356699	0.375348	8083
immunologic_signatures	GSE3720_UNSTIM_VS_LPS_STIM_VD2_GAMMADELTA_TCELL_UP	0.356684	0.450318	8084
GO_bio_process	GOBP_ESTABLISHMENT_OF_PROTEIN_LOCALIZATION_TO_VACUOLE	0.356659	0.483036	8085
human_phenotype_ontology	HP_LIVEDO	0.356605	0.269422	8086
chemical_genetic_perturbations	LEE_DOUBLE_POLAR_THYMOCYTE	0.356588	0.441618	8087
biocarta_pathways	BIOCARTA_DNAFRAGMENT_PATHWAY	0.356456	0.326928	8088
biocarta_pathways	BIOCARTA_RANMS_PATHWAY	0.356388	0.343835	8089
human_phenotype_ontology	HP_COLPOCEPHALY	0.356294	0.399107	8090
microRNA_targets	MIR6790_5P	0.356154	0.487567	8091
chemical_genetic_perturbations	GROSS_HYPOXIA_VIA_ELK3_ONLY_DN	0.356096	0.389773	8092
human_phenotype_ontology	HP_HOARSE_VOICE	0.356042	0.426612	8093
microRNA_targets	MIR7153_5P	0.355938	0.377248	8094
immunologic_signatures	GSE17721_LPS_VS_GARDIQUIMOD_8H_BMDC_UP	0.355899	0.476475	8095
microRNA_targets	MIR4536_3P	0.355829	0.44779	8096
GO_bio_process	GOBP_REGULATION_OF_SODIUM_DEPENDENT_PHOSPHATE_TRANSPORT	0.355732	0.41932	8097
immunologic_signatures	GSE40274_FOXP3_VS_FOXP3_AND_HELIOS_TRANSDUCED_ACTIVATED_CD4_TCELL_UP	0.355691	0.417617	8098
human_phenotype_ontology	HP_RECURRENT_SHINGLES	0.355684	0.142284	8099
chemical_genetic_perturbations	LI_STAD_HAZARD_RATIO_HIGH	0.355613	0.455579	8100
transcription_factor_targets	FOXO4_TARGET_GENES	0.355605	0.407658	8101
immunologic_signatures	GSE3982_MAST_CELL_VS_EFF_MEMORY_CD4_TCELL_UP	0.355511	0.426264	8102
chemical_genetic_perturbations	CHEMNITZ_RESPONSE_TO_PROSTAGLANDIN_E2_DN	0.3555	0.457461	8103
human_phenotype_ontology	HP_LOCALIZED_HIRSUTISM	0.355427	0.50015	8104
kegg_legacy_pathways	KEGG_CITRATE_CYCLE_TCA_CYCLE	0.355356	0.390112	8105
microRNA_targets	MIR664A_3P	0.355343	0.441896	8106
human_phenotype_ontology	HP_ACQUIRED_ABNORMAL_HAIR_PATTERN	0.355196	0.407999	8107
chemical_genetic_perturbations	BENPORATH_OCT4_TARGETS	0.355161	0.491453	8108
immunologic_signatures	GSE14415_INDUCED_TREG_VS_FOXP3_KO_INDUCED_TREG_UP	0.35515	0.40324	8109
PID_pathways	PID_PI3KCI_AKT_PATHWAY	0.35514	0.468819	8110
microRNA_targets	MIR374C_5P	0.354994	0.440628	8111
GO_molecular_function	GOMF_KINASE_ACTIVITY	0.354853	0.424818	8112
transcription_factor_targets	CDX1_TARGET_GENES	0.354727	0.317885	8113
immunologic_signatures	GSE45837_WT_VS_GFI1_KO_PDC_DN	0.354723	0.385355	8114
human_phenotype_ontology	HP_MULTINODULAR_GOITER	0.354712	0.414349	8115
wikipathways	WP_NRF2ARE_REGULATION	0.354695	0.454542	8116
GO_bio_process	GOBP_PROTEIN_DESTABILIZATION	0.354573	0.422301	8117
human_phenotype_ontology	HP_SPONDYLOLYSIS	0.354524	0.564105	8118
chemical_genetic_perturbations	XU_RESPONSE_TO_TRETINOIN_DN	0.354496	0.603381	8119
human_phenotype_ontology	HP_ABNORMAL_HUMERAL_METAPHYSIS_MORPHOLOGY	0.354452	0.431088	8120
human_phenotype_ontology	HP_ABNORMALITY_OF_THE_PHARYNX	0.354434	0.45864	8121
immunologic_signatures	FRANCO_BLOOD_SANOFI_PASTEUR_SA_INACTIVATED_INFLUENZA_VACCINE_CORRELATED_WITH_ANTIBODY_RESPONSE_AGE_18_40YO_14DY_POSITIVE	0.354116	0.346724	8122
GO_bio_process	GOBP_CARBOHYDRATE_HOMEOSTASIS	0.354081	0.467086	8123
GO_bio_process	GOBP_REGULATION_OF_ENDOCYTOSIS	0.35404	0.37526	8124
reactome_pathways	REACTOME_POSITIVE_EPIGENETIC_REGULATION_OF_RRNA_EXPRESSION	0.35386	0.45142	8125
chemical_genetic_perturbations	CHICAS_RB1_TARGETS_SENESCENT	0.353856	0.439381	8126
microRNA_targets	MIR6763_5P	0.353854	0.358398	8127
GO_bio_process	GOBP_PROTEIN_LOCALIZATION_TO_AXON	0.353808	0.363297	8128
GO_bio_process	GOBP_POLY_N_ACETYLLACTOSAMINE_METABOLIC_PROCESS	0.353807	0.60714	8129
microRNA_targets	MIR3921	0.353805	0.439869	8130
immunologic_signatures	LI_PBMC_MENACTRA_AGE_18_45YO_ANTI_DT_ANTIBODY_CORRELATION_PROFILE_3DY_DN	0.353787	0.437549	8131
GO_bio_process	GOBP_CMP_METABOLIC_PROCESS	0.353784	0.446281	8132
GO_cell_component	GOCC_HISTONE_METHYLTRANSFERASE_COMPLEX	0.353766	0.343287	8133
immunologic_signatures	GSE39820_TGFBETA3_IL6_VS_TGFBETA3_IL6_IL23A_TREATED_CD4_TCELL_UP	0.353612	0.451727	8134
immunologic_signatures	GSE17721_PAM3CSK4_VS_CPG_0.5H_BMDC_DN	0.353513	0.450414	8135
immunologic_signatures	GSE30083_SP3_VS_SP4_THYMOCYTE_UP	0.35342	0.48151	8136
biocarta_pathways	BIOCARTA_AGR_PATHWAY	0.353341	0.416661	8137
GO_bio_process	GOBP_PEPTIDYL_LYSINE_DIMETHYLATION	0.353338	0.271304	8138
microRNA_targets	MIR5692B_MIR5692C	0.353332	0.532907	8139
GO_bio_process	GOBP_RESPONSE_TO_GLYCOPROTEIN	0.353326	0.421294	8140
transcription_factor_targets	ZNF660_TARGET_GENES	0.353269	0.475248	8141
chemical_genetic_perturbations	BLANCO_MELO_COVID19_SARS_COV_2_INFECTION_A594_CELLS_DN	0.353258	0.389786	8142
chemical_genetic_perturbations	DITTMER_PTHLH_TARGETS_UP	0.353185	0.425671	8143
immunologic_signatures	GSE15659_NAIVE_CD4_TCELL_VS_ACTIVATED_TREG_DN	0.353164	0.390065	8144
reactome_pathways	REACTOME_MRNA_SPLICING	0.35313	0.38738	8145
GO_molecular_function	GOMF_SODIUM_ION_BINDING	0.353068	0.392269	8146
immunologic_signatures	GSE6092_CTRL_VS_BORRELIA_BIRGDOFERI_INF_ENDOTHELIAL_CELL_DN	0.353026	0.396176	8147
cell_type_sig	DESCARTES_FETAL_STOMACH_LYMPHATIC_ENDOTHELIAL_CELLS	0.352823	0.448671	8148
GO_cell_component	GOCC_CEREBELLAR_CLIMBING_FIBER_TO_PURKINJE_CELL_SYNAPSE	0.352772	0.356963	8149
GO_bio_process	GOBP_VIRAL_LIFE_CYCLE	0.352756	0.439481	8150
GO_bio_process	GOBP_CHONDROCYTE_DEVELOPMENT	0.352668	0.490891	8151
human_phenotype_ontology	HP_BILATERAL_TONIC_CLONIC_SEIZURE_WITH_FOCAL_ONSET	0.352628	0.466145	8152
GO_bio_process	GOBP_ESTABLISHMENT_OF_ORGANELLE_LOCALIZATION	0.352621	0.437547	8153
biocarta_pathways	BIOCARTA_PDGF_PATHWAY	0.352612	0.364124	8154
immunologic_signatures	GSE2770_TGFB_AND_IL4_ACT_VS_ACT_CD4_TCELL_48H_DN	0.352592	0.455711	8155
immunologic_signatures	GSE22443_NAIVE_VS_ACT_AND_IL12_TREATED_CD8_TCELL_UP	0.352576	0.430215	8156
computational_cancer	GCM_RAB10	0.35257	0.434205	8157
GO_bio_process	GOBP_ARTERIAL_ENDOTHELIAL_CELL_DIFFERENTIATION	0.352426	0.32136	8158
immunologic_signatures	NAKAYA_PBMC_FLUMIST_AGE_18_50YO_7DY_UP	0.352386	0.402002	8159
GO_molecular_function	GOMF_LIGAND_GATED_SODIUM_CHANNEL_ACTIVITY	0.352284	0.408078	8160
human_phenotype_ontology	HP_TRANSVERSE_TERMINAL_LIMB_DEFECT	0.352135	0.43402	8161
reactome_pathways	REACTOME_SUMOYLATION_OF_RNA_BINDING_PROTEINS	0.35213	0.46353	8162
GO_molecular_function	GOMF_CALCIUM_ION_TRANSMEMBRANE_TRANSPORTER_ACTIVITY	0.352111	0.529181	8163
GO_bio_process	GOBP_ADAPTIVE_IMMUNE_MEMORY_RESPONSE	0.351792	0.454045	8164
GO_bio_process	GOBP_MITOCHONDRIAL_SMALL_RIBOSOMAL_SUBUNIT_ASSEMBLY	0.351785	0.323726	8165
immunologic_signatures	GSE3982_NEUTROPHIL_VS_BASOPHIL_UP	0.351614	0.402042	8166
microRNA_targets	MIR4766_3P	0.351537	0.523083	8167
biocarta_pathways	BIOCARTA_CACAM_PATHWAY	0.351486	0.555764	8168
reactome_pathways	REACTOME_ADORA2B_MEDIATED_ANTI_INFLAMMATORY_CYTOKINES_PRODUCTION	0.35142	0.409616	8169
reactome_pathways	REACTOME_CLASS_I_MHC_MEDIATED_ANTIGEN_PROCESSING_PRESENTATION	0.351329	0.45752	8170
chemical_genetic_perturbations	MYLLYKANGAS_AMPLIFICATION_HOT_SPOT_21	0.351232	0.578096	8171
wikipathways	WP_ALPHA_6_BETA_4_SIGNALING	0.351066	0.47963	8172
GO_bio_process	GOBP_REGULATION_OF_DNA_REPLICATION	0.350838	0.37575	8173
GO_bio_process	GOBP_LIPOSACCHARIDE_METABOLIC_PROCESS	0.350818	0.416084	8174
human_phenotype_ontology	HP_ROTARY_NYSTAGMUS	0.350799	0.389242	8175
GO_bio_process	GOBP_TYPE_B_PANCREATIC_CELL_APOPTOTIC_PROCESS	0.350778	0.6665	8176
immunologic_signatures	HARALAMBIEVA_PBMC_FLUARIX_AGE_50_74YO_CORR_WITH_28D_MEM_B_CELL_RESPONSE_AT_28DY_LATE_GENE_EXPR_INDIVID_GENE_MODELS_PRED_PEAK_B_CELL_ELISPOT_RESP_NEGATIVE	0.350708	0.42371	8177
transcription_factor_targets	ZIM3_TARGET_GENES	0.350609	0.45475	8178
GO_molecular_function	GOMF_MONOATOMIC_ANION_CHANNEL_ACTIVITY	0.350406	0.407525	8179
wikipathways	WP_ARSENIC_METABOLISM_AND_REACTIVE_OXYGEN_SPECIES_GENERATION	0.350314	0.555865	8180
reactome_pathways	REACTOME_RECEPTOR_TYPE_TYROSINE_PROTEIN_PHOSPHATASES	0.350303	0.451114	8181
cell_type_sig	GAO_LARGE_INTESTINE_24W_C4_PROM1LOW_PROGENITOR	0.350298	0.420214	8182
microRNA_targets	MIR515_5P	0.350226	0.478469	8183
GO_cell_component	GOCC_KAINATE_SELECTIVE_GLUTAMATE_RECEPTOR_COMPLEX	0.350191	0.657329	8184
GO_molecular_function	GOMF_KAINATE_SELECTIVE_GLUTAMATE_RECEPTOR_ACTIVITY	0.350191	0.657329	8185
transcription_factor_targets	ZNF547_TARGET_GENES	0.350187	0.498026	8186
GO_bio_process	GOBP_POSITIVE_REGULATION_OF_CELLULAR_COMPONENT_BIOGENESIS	0.350183	0.430987	8187
microRNA_targets	MIR4780	0.350179	0.294176	8188
GO_bio_process	GOBP_SEGMENTATION	0.350139	0.458862	8189
chemical_genetic_perturbations	TURASHVILI_BREAST_CARCINOMA_DUCTAL_VS_LOBULAR_DN	0.350054	0.65979	8190
GO_cell_component	GOCC_PHOTORECEPTOR_DISC_MEMBRANE	0.35004	0.460162	8191
human_phenotype_ontology	HP_GENITAL_NEOPLASM	0.350021	0.490622	8192
wikipathways	WP_SICKLE_CELL_DISEASE	0.349979	0.669343	8193
GO_bio_process	GOBP_ORGANELLE_LOCALIZATION	0.349935	0.428882	8194
GO_bio_process	GOBP_REGULATION_OF_SKELETAL_MUSCLE_CONTRACTION_BY_REGULATION_OF_RELEASE_OF_SEQUESTERED_CALCIUM_ION	0.349905	0.226827	8195
transcription_factor_targets	COUP_01	0.349884	0.450643	8196
microRNA_targets	MIR8074	0.349859	0.382869	8197
wikipathways	WP_MIRNA_REGULATION_OF_DNA_DAMAGE_RESPONSE	0.349844	0.445262	8198
immunologic_signatures	GSE40274_CTRL_VS_FOXP3_AND_XBP1_TRANSDUCED_ACTIVATED_CD4_TCELL_UP	0.349766	0.453966	8199
GO_bio_process	GOBP_GLYCOPROTEIN_BIOSYNTHETIC_PROCESS	0.349751	0.471221	8200
computational_cancer	MORF_PDPK1	0.349705	0.491693	8201
wikipathways	WP_TRANSCRIPTIONAL_ACTIVATION_BY_NRF2_IN_RESPONSE_TO_PHYTOCHEMICALS	0.349699	0.373003	8202
GO_bio_process	GOBP_PEPTIDYL_LYSINE_METHYLATION	0.349614	0.298371	8203
microRNA_targets	MIR1913	0.349587	0.488881	8204
microRNA_targets	MIR215_3P	0.349565	0.417592	8205
human_phenotype_ontology	HP_BARRETT_ESOPHAGUS	0.349466	0.342801	8206
GO_molecular_function	GOMF_CYCLOSPORIN_A_BINDING	0.349437	0.276467	8207
GO_bio_process	GOBP_REGULATION_OF_PHOSPHATASE_ACTIVITY	0.349306	0.544368	8208
immunologic_signatures	GSE12001_MIR223_KO_VS_WT_NEUTROPHIL_DN	0.349223	0.422684	8209
microRNA_targets	MIR6826_5P	0.349216	0.45577	8210
microRNA_targets	MIR4469	0.349141	0.498445	8211
reactome_pathways	REACTOME_CLASS_I_PEROXISOMAL_MEMBRANE_PROTEIN_IMPORT	0.349123	0.320512	8212
immunologic_signatures	HOEK_PBMC_INACTIVATED_INFLUENZA_ADULT_7DY_DN	0.34895	0.411872	8213
reactome_pathways	REACTOME_ADENYLATE_CYCLASE_INHIBITORY_PATHWAY	0.348949	0.585003	8214
wikipathways	WP_RANKLRANK_SIGNALING	0.34894	0.375928	8215
human_phenotype_ontology	HP_INCREASED_INTERVERTEBRAL_SPACE	0.348901	0.246344	8216
microRNA_targets	MIR6837_3P	0.348898	0.513025	8217
microRNA_targets	MIR4639_3P	0.348894	0.505776	8218
immunologic_signatures	GSE36009_WT_VS_NLRP10_KO_DC_LPS_STIM_UP	0.348662	0.43164	8219
immunologic_signatures	GSE12392_CD8A_POS_VS_NEG_SPLEEN_DC_DN	0.348605	0.384084	8220
chemical_genetic_perturbations	FEST_POST_ACTIVATED_B_CELL_CD23_UP	0.348587	0.400092	8221
transcription_factor_targets	MEF2D_TARGET_GENES	0.348545	0.395511	8222
cell_type_sig	LAKE_ADULT_KIDNEY_C28_INTERSTITIUM	0.348416	0.606359	8223
human_phenotype_ontology	HP_ABNORMAL_SPINAL_CORD_DORSAL_COLUMN_MORPHOLOGY	0.348316	0.340241	8224
GO_bio_process	GOBP_DECIDUALIZATION	0.348279	0.407303	8225
microRNA_targets	MIR12128	0.348182	0.475487	8226
GO_bio_process	GOBP_NEGATIVE_REGULATION_OF_SMOOTH_MUSCLE_CELL_CHEMOTAXIS	0.34809	0.215273	8227
chemical_genetic_perturbations	GROSS_HYPOXIA_VIA_ELK3_AND_HIF1A_UP	0.348075	0.439082	8228
microRNA_targets	MIR7977	0.34796	0.414987	8229
human_phenotype_ontology	HP_ABNORMALITY_OF_COAGULATION	0.347936	0.464369	8230
GO_molecular_function	GOMF_ESTROGEN_RESPONSE_ELEMENT_BINDING	0.347896	0.442046	8231
immunologic_signatures	GSE6092_IFNG_VS_IFNG_AND_B_BURGDORFERI_INF_ENDOTHELIAL_CELL_UP	0.347845	0.359338	8232
immunologic_signatures	GSE17721_POLYIC_VS_PAM3CSK4_6H_BMDC_UP	0.347807	0.434608	8233
immunologic_signatures	CAO_BLOOD_FLUMIST_AGE_05_14YO_30DY_UP	0.347802	0.200034	8234
GO_bio_process	GOBP_MUSCLE_CELL_DEVELOPMENT	0.347693	0.432341	8235
human_phenotype_ontology	HP_GLOBAL_BRAIN_ATROPHY	0.347685	0.434545	8236
GO_bio_process	GOBP_ENDOTHELIAL_CELL_DIFFERENTIATION	0.347661	0.417431	8237
GO_bio_process	GOBP_NEURONAL_STEM_CELL_POPULATION_MAINTENANCE	0.347539	0.649722	8238
immunologic_signatures	GSE26030_UNSTIM_VS_RESTIM_TH1_DAY15_POST_POLARIZATION_DN	0.347521	0.440767	8239
chemical_genetic_perturbations	HU_ANGIOGENESIS_DN	0.347492	0.410085	8240
kegg_medicus_pathways	KEGG_MEDICUS_REFERENCE_DEUBIQUITINATION_OF_H2AK119	0.347488	0.554487	8241
GO_bio_process	GOBP_NEGATIVE_REGULATION_OF_ENDOCYTOSIS	0.347467	0.372591	8242
oncogenic_signatures	PKCA_DN.V1_DN	0.347415	0.487723	8243
wikipathways	WP_ONECARBON_METABOLISM	0.347394	0.438025	8244
GO_bio_process	GOBP_NEGATIVE_REGULATION_OF_DNA_REPAIR	0.347391	0.321499	8245
GO_bio_process	GOBP_CELLULAR_RESPONSE_TO_CGMP	0.347368	0.461447	8246
GO_bio_process	GOBP_LONG_CHAIN_FATTY_ACID_CATABOLIC_PROCESS	0.347327	0.480316	8247
immunologic_signatures	GSE11961_MEMORY_BCELL_DAY40_VS_GERMINAL_CENTER_BCELL_DAY40_UP	0.34732	0.5056	8248
chemical_genetic_perturbations	SMIRNOV_RESPONSE_TO_IR_2HR_DN	0.347272	0.409066	8249
akingbuwa_gs	SYNGO_metabolism	0.347205	0.337686	8250
immunologic_signatures	GSE43955_1H_VS_60H_ACT_CD4_TCELL_UP	0.347194	0.384336	8251
GO_bio_process	GOBP_NEGATIVE_REGULATION_OF_REGULATORY_T_CELL_DIFFERENTIATION	0.347147	0.366626	8252
GO_bio_process	GOBP_TRNA_THREONYLCARBAMOYLADENOSINE_MODIFICATION	0.347134	0.32338	8253
chemical_genetic_perturbations	CHOW_RASSF1_TARGETS_DN	0.34713	0.542898	8254
microRNA_targets	MIR12130	0.347128	0.546597	8255
GO_bio_process	GOBP_SOMATIC_DIVERSIFICATION_OF_IMMUNE_RECEPTORS_VIA_SOMATIC_MUTATION	0.347044	0.503027	8256
GO_bio_process	GOBP_INSULIN_SECRETION	0.347042	0.492723	8257
GO_bio_process	GOBP_BOX_C_D_SNORNP_ASSEMBLY	0.346976	0.603308	8258
GO_bio_process	GOBP_INNER_CELL_MASS_CELL_PROLIFERATION	0.346848	0.377092	8259
GO_cell_component	GOCC_BOX_C_D_RNP_COMPLEX	0.346826	0.233489	8260
human_phenotype_ontology	HP_INVOLUNTARY_MOVEMENTS	0.346816	0.410888	8261
GO_bio_process	GOBP_HIPPO_SIGNALING	0.34681	0.517533	8262
immunologic_signatures	GSE18281_SUBCAPSULAR_CORTICAL_REGION_VS_WHOLE_MEDULLA_THYMUS_UP	0.346783	0.422235	8263
GO_bio_process	GOBP_REGULATION_OF_MUSCLE_CONTRACTION	0.346776	0.399817	8264
wikipathways	WP_FOXA2_PATHWAY	0.346774	0.352105	8265
transcription_factor_targets	BARHL1_TARGET_GENES	0.346733	0.414522	8266
GO_bio_process	GOBP_RESPONSE_TO_TRANSFORMING_GROWTH_FACTOR_BETA	0.346685	0.402138	8267
GO_bio_process	GOBP_PATTERN_SPECIFICATION_PROCESS	0.346677	0.452519	8268
immunologic_signatures	GSE14000_TRANSLATED_RNA_VS_MRNA_4H_LPS_DC_UP	0.346566	0.418331	8269
GO_bio_process	GOBP_ALDITOL_PHOSPHATE_METABOLIC_PROCESS	0.346396	0.51955	8270
chemical_genetic_perturbations	MARSON_FOXP3_TARGETS_STIMULATED_UP	0.346389	0.347668	8271
GO_bio_process	GOBP_STEM_CELL_DEVELOPMENT	0.3463	0.491166	8272
immunologic_signatures	GSE9988_LPS_VS_CTRL_TREATED_MONOCYTE_DN	0.346293	0.375557	8273
GO_molecular_function	GOMF_AMINE_BINDING	0.346257	0.482766	8274
kegg_medicus_pathways	KEGG_MEDICUS_VARIANT_MUTATION_CAUSED_ABERRANT_HTT_TO_AUTOPHAGY_VESICLE_NUCLEATION	0.346063	0.328316	8275
GO_molecular_function	GOMF_MAP_KINASE_ACTIVITY	0.345993	0.376925	8276
chemical_genetic_perturbations	MATZUK_SPERMATID_DIFFERENTIATION	0.345965	0.402858	8277
microRNA_targets	MIR143_3P_MIR4770	0.345922	0.464857	8278
GO_bio_process	GOBP_NEGATIVE_REGULATION_OF_PEROXISOME_PROLIFERATOR_ACTIVATED_RECEPTOR_SIGNALING_PATHWAY	0.345898	0.431111	8279
GO_bio_process	GOBP_PROTEIN_LOCALIZATION_TO_ENDOSOME	0.345801	0.439013	8280
reactome_pathways	REACTOME_ASYMMETRIC_LOCALIZATION_OF_PCP_PROTEINS	0.345709	0.44747	8281
GO_bio_process	GOBP_VIRAL_PROTEIN_PROCESSING	0.345626	0.494087	8282
microRNA_targets	MIR6893_3P	0.345518	0.388348	8283
GO_bio_process	GOBP_POSITIVE_REGULATION_OF_REGULATED_SECRETORY_PATHWAY	0.345314	0.469482	8284
microRNA_targets	MIR203A_5P	0.345243	0.413883	8285
human_phenotype_ontology	HP_THICK_UPPER_LIP_VERMILION	0.345141	0.329491	8286
GO_bio_process	GOBP_REGULATION_OF_LONG_TERM_SYNAPTIC_POTENTIATION	0.345096	0.547798	8287
human_phenotype_ontology	HP_DISTAL_RENAL_TUBULAR_ACIDOSIS	0.344919	0.583592	8288
reactome_pathways	REACTOME_NOTCH2_INTRACELLULAR_DOMAIN_REGULATES_TRANSCRIPTION	0.344915	0.568639	8289
wikipathways	WP_PLATELETMEDIATED_INTERACTIONS_WITH_VASCULAR_AND_CIRCULATING_CELLS	0.344892	0.414285	8290
kegg_medicus_pathways	KEGG_MEDICUS_PATHOGEN_HCV_CORE_TO_ERK_SIGNALING_PATHWAY	0.344885	0.314548	8291
wikipathways	WP_HISTONE_MODIFICATIONS	0.344815	0.406641	8292
human_phenotype_ontology	HP_REDUCED_VON_WILLEBRAND_FACTOR_ACTIVITY	0.344732	0.562148	8293
GO_bio_process	GOBP_CENTRAL_NERVOUS_SYSTEM_MYELIN_FORMATION	0.344662	0.31223	8294
human_phenotype_ontology	HP_CLEFT_PALATE	0.344652	0.412994	8295
chemical_genetic_perturbations	CHARAFE_BREAST_CANCER_LUMINAL_VS_MESENCHYMAL_UP	0.344542	0.409618	8296
microRNA_targets	MIR7111_3P	0.344445	0.397902	8297
GO_bio_process	GOBP_AMINO_ACID_BIOSYNTHETIC_PROCESS	0.344433	0.396199	8298
GO_bio_process	GOBP_FUNGIFORM_PAPILLA_MORPHOGENESIS	0.344408	0.579092	8299
reactome_pathways	REACTOME_N_GLYCAN_TRIMMING_AND_ELONGATION_IN_THE_CIS_GOLGI	0.344345	0.697164	8300
reactome_pathways	REACTOME_COBALAMIN_CBL_METABOLISM	0.344343	0.267308	8301
human_phenotype_ontology	HP_INERTIA	0.344172	0.386656	8302
human_phenotype_ontology	HP_MILIA	0.344145	0.580111	8303
chemical_genetic_perturbations	BYSTROEM_CORRELATED_WITH_IL5_DN	0.344094	0.375994	8304
biocarta_pathways	BIOCARTA_UCALPAIN_PATHWAY	0.34385	0.512738	8305
human_phenotype_ontology	HP_DECREASED_FERTILITY_IN_FEMALES	0.343849	0.329254	8306
chemical_genetic_perturbations	BERNARD_PPAPDC1B_TARGETS_DN	0.343838	0.474694	8307
human_phenotype_ontology	HP_HIATUS_HERNIA	0.343835	0.446864	8308
kegg_legacy_pathways	KEGG_WNT_SIGNALING_PATHWAY	0.343832	0.410481	8309
GO_bio_process	GOBP_REGULATION_OF_RECEPTOR_INTERNALIZATION	0.343785	0.407888	8310
GO_bio_process	GOBP_REGULATION_OF_ADENYLATE_CYCLASE_ACTIVITY	0.343784	0.408325	8311
immunologic_signatures	GSE45365_CD8A_DC_VS_CD11B_DC_UP	0.343568	0.507047	8312
kegg_medicus_pathways	KEGG_MEDICUS_REFERENCE_BASE_EXCISION_AND_STRAND_CLEAVAGE_BY_NEIL_GLYCOSYLASE	0.343513	0.594042	8313
GO_molecular_function	GOMF_LIGASE_ACTIVITY_FORMING_CARBON_SULFUR_BONDS	0.343358	0.365522	8314
immunologic_signatures	GSE22432_UNTREATED_VS_TGFB1_TREATED_COMMON_DC_PROGENITOR_DN	0.343285	0.388616	8315
immunologic_signatures	GSE37534_GW1929_VS_PIOGLITAZONE_TREATED_CD4_TCELL_PPARG1_FOXP3_TRANSDUCED_DN	0.343267	0.420303	8316
GO_bio_process	GOBP_REGULATION_OF_CARDIAC_MUSCLE_CONTRACTION_BY_CALCIUM_ION_SIGNALING	0.343234	0.354204	8317
wikipathways	WP_WNT_SIGNALING	0.34323	0.40536	8318
GO_cell_component	GOCC_KATANIN_COMPLEX	0.343174	0.314118	8319
computational_cancer	GCM_PPM1D	0.343087	0.415595	8320
GO_bio_process	GOBP_NEURON_FATE_DETERMINATION	0.343052	0.52971	8321
GO_cell_component	GOCC_DYNEIN_COMPLEX	0.342997	0.324182	8322
GO_bio_process	GOBP_PROTEIN_LOCALIZATION_TO_PLASMA_MEMBRANE	0.342947	0.395739	8323
immunologic_signatures	GSE17721_CTRL_VS_POLYIC_1H_BMDC_UP	0.342918	0.398311	8324
GO_molecular_function	GOMF_PHOSPHATASE_REGULATOR_ACTIVITY	0.342869	0.397791	8325
immunologic_signatures	GSE44649_NAIVE_VS_ACTIVATED_CD8_TCELL_UP	0.342863	0.412568	8326
microRNA_targets	MIR12131	0.342822	0.51953	8327
GO_molecular_function	GOMF_ENDOPEPTIDASE_ACTIVATOR_ACTIVITY	0.342741	0.360106	8328
immunologic_signatures	GSE3982_EOSINOPHIL_VS_MAC_UP	0.342702	0.469606	8329
GO_bio_process	GOBP_POSITIVE_REGULATION_OF_INTRACELLULAR_TRANSPORT	0.342654	0.405368	8330
immunologic_signatures	GSE21379_TFH_VS_NON_TFH_SAP_KO_CD4_TCELL_DN	0.342653	0.405638	8331
GO_cell_component	GOCC_BASAL_DENDRITE	0.342651	0.284099	8332
microRNA_targets	MIR12113	0.342636	0.514048	8333
GO_molecular_function	GOMF_GUANYLATE_CYCLASE_REGULATOR_ACTIVITY	0.342559	0.441931	8334
cell_type_sig	HAY_BONE_MARROW_ERYTHROBLAST	0.342492	0.41781	8335
GO_bio_process	GOBP_REGULATION_OF_CARBOHYDRATE_CATABOLIC_PROCESS	0.342408	0.368494	8336
GO_cell_component	GOCC_CARGO_RECEPTOR_COMPLEX	0.342376	0.463716	8337
computational_cancer	GNF2_BNIP2	0.342293	0.353051	8338
human_phenotype_ontology	HP_ABNORMALITY_OF_BINOCULAR_VISION	0.342259	0.468285	8339
GO_bio_process	GOBP_REGULATION_OF_STORE_OPERATED_CALCIUM_CHANNEL_ACTIVITY	0.342257	0.181118	8340
computational_cancer	MODULE_139	0.342214	0.41642	8341
GO_bio_process	GOBP_NEGATIVE_REGULATION_OF_INTERLEUKIN_4_PRODUCTION	0.342206	0.276359	8342
transcription_factor_targets	HDGF_TARGET_GENES	0.342194	0.390223	8343
human_phenotype_ontology	HP_HOLOPROSENCEPHALY	0.34218	0.394901	8344
immunologic_signatures	GSE40225_WT_VS_RIP_B7X_DIABETIC_MOUSE_PANCREATIC_CD8_TCELL_DN	0.34202	0.405519	8345
wikipathways	WP_EFFECT_OF_INTESTINAL_MICROBIOME_ON_ANTICOAGULANT_RESPONSE_OF_VITAMIN_K_ANTAGONISTS	0.341983	0.61332	8346
GO_cell_component	GOCC_POSTSYNAPTIC_SPECIALIZATION_INTRACELLULAR_COMPONENT	0.341943	0.680832	8347
cell_type_sig	DESCARTES_FETAL_PLACENTA_SYNCYTIOTROPHOBLASTS_AND_VILLOUS_CYTOTROPHOBLASTS	0.341934	0.43847	8348
human_phenotype_ontology	HP_MIXED_DEMYELINATING_AND_AXONAL_POLYNEUROPATHY	0.341909	0.430459	8349
immunologic_signatures	GSE5542_IFNG_VS_IFNA_AND_IFNG_TREATED_EPITHELIAL_CELLS_6H_DN	0.341743	0.403743	8350
immunologic_signatures	GSE29618_PRE_VS_DAY7_POST_TIV_FLU_VACCINE_BCELL_UP	0.341731	0.476789	8351
immunologic_signatures	GSE32533_WT_VS_MIR17_KO_ACT_CD4_TCELL_UP	0.341676	0.437692	8352
cell_type_sig	DESCARTES_FETAL_EYE_RETINAL_PROGENITORS_AND_MULLER_GLIA	0.341584	0.59914	8353
human_phenotype_ontology	HP_ABNORMAL_CORNEAL_ENDOTHELIUM_MORPHOLOGY	0.341402	0.639272	8354
human_phenotype_ontology	HP_TOOTH_MALPOSITION	0.341173	0.447984	8355
immunologic_signatures	GSE17721_CTRL_VS_CPG_4H_BMDC_DN	0.341072	0.469102	8356
computational_cancer	MODULE_330	0.341038	0.426548	8357
microRNA_targets	MIR1269A_MIR1269B	0.340972	0.578692	8358
computational_cancer	MORF_CDC10	0.340903	0.413518	8359
GO_bio_process	GOBP_PROTEIN_DEMANNOSYLATION	0.340879	0.354819	8360
immunologic_signatures	GSE11818_WT_VS_DICER_KO_TREG_DN	0.340847	0.411	8361
immunologic_signatures	GSE6681_DELETED_FOXP3_VS_WT_TREG_DN	0.340827	0.423228	8362
GO_molecular_function	GOMF_OXIDOREDUCTASE_ACTIVITY_ACTING_ON_THE_CH_CH_GROUP_OF_DONORS_QUINONE_OR_RELATED_COMPOUND_AS_ACCEPTOR	0.340764	0.359953	8363
GO_bio_process	GOBP_DEPYRIMIDINATION	0.340762	0.401187	8364
human_phenotype_ontology	HP_WIDE_NASAL_BRIDGE	0.340645	0.44473	8365
chemical_genetic_perturbations	NAKAMURA_TUMOR_ZONE_PERIPHERAL_VS_CENTRAL_UP	0.340613	0.493285	8366
biocarta_pathways	BIOCARTA_G2_PATHWAY	0.34061	0.374657	8367
reactome_pathways	REACTOME_ACETYLCHOLINE_BINDING_AND_DOWNSTREAM_EVENTS	0.340609	0.611513	8368
reactome_pathways	REACTOME_RAF_INDEPENDENT_MAPK1_3_ACTIVATION	0.340503	0.412267	8369
immunologic_signatures	GSE10325_CD4_TCELL_VS_MYELOID_UP	0.340496	0.520044	8370
human_phenotype_ontology	HP_ABNORMAL_MITOCHONDRIA_IN_MUSCLE_TISSUE	0.340395	0.654831	8371
GO_molecular_function	GOMF_RIBOSOME_BINDING	0.34039	0.409499	8372
GO_bio_process	GOBP_RECEPTOR_LOCALIZATION_TO_NON_MOTILE_CILIUM	0.340196	0.890646	8373
human_phenotype_ontology	HP_VISUAL_FIXATION_INSTABILITY	0.340054	0.626075	8374
GO_bio_process	GOBP_VIRAL_TRANSLATIONAL_FRAMESHIFTING	0.340031	0.363902	8375
immunologic_signatures	GSE4590_PRE_BCELL_VS_LARGE_PRE_BCELL_UP	0.339941	0.463351	8376
microRNA_targets	MIR4671_5P	0.33994	0.641623	8377
GO_bio_process	GOBP_CD8_POSITIVE_ALPHA_BETA_T_CELL_HOMEOSTASIS	0.339922	0.357785	8378
GO_molecular_function	GOMF_DNA_RNA_HELICASE_ACTIVITY	0.339908	0.879907	8379
GO_bio_process	GOBP_REGULATION_OF_MITOCHONDRIAL_GENE_EXPRESSION	0.339835	0.255869	8380
GO_molecular_function	GOMF_SNRNA_BINDING	0.339773	0.260153	8381
GO_bio_process	GOBP_NEGATIVE_REGULATION_OF_NOTCH_SIGNALING_PATHWAY	0.339753	0.41378	8382
GO_bio_process	GOBP_RESPONSE_TO_ELECTRICAL_STIMULUS	0.339744	0.458907	8383
immunologic_signatures	GSE22886_NAIVE_BCELL_VS_DC_UP	0.339734	0.40599	8384
cell_type_sig	FAN_EMBRYONIC_CTX_IN_6_INTERNEURON	0.339595	0.147524	8385
GO_bio_process	GOBP_REGULATION_OF_AMPA_RECEPTOR_ACTIVITY	0.339561	0.350175	8386
GO_bio_process	GOBP_MITOTIC_NUCLEAR_MEMBRANE_ORGANIZATION	0.339543	0.499313	8387
immunologic_signatures	GSE42021_CD24INT_VS_CD24LOW_TREG_THYMUS_DN	0.339524	0.379753	8388
microRNA_targets	MIR4799_3P	0.339512	0.423019	8389
GO_molecular_function	GOMF_ACTININ_BINDING	0.339442	0.456415	8390
kegg_medicus_pathways	KEGG_MEDICUS_REFERENCE_NODAL_SIGNALING_PATHWAY	0.339419	0.629708	8391
reactome_pathways	REACTOME_SLC_MEDIATED_TRANSPORT_OF_NEUROTRANSMITTERS	0.33932	0.390594	8392
chemical_genetic_perturbations	TSUNODA_CISPLATIN_RESISTANCE_DN	0.339295	0.424796	8393
GO_bio_process	GOBP_NEGATIVE_REGULATION_OF_FERROPTOSIS	0.339109	0.389139	8394
human_phenotype_ontology	HP_ABNORMAL_CIRCULATING_PHENYLALANINE_CONCENTRATION	0.338999	0.417103	8395
human_phenotype_ontology	HP_DYSMENORRHEA	0.338855	0.539199	8396
GO_bio_process	GOBP_PYRIMIDINE_RIBONUCLEOSIDE_MONOPHOSPHATE_METABOLIC_PROCESS	0.338854	0.4334	8397
GO_bio_process	GOBP_TOLERANCE_INDUCTION_DEPENDENT_UPON_IMMUNE_RESPONSE	0.338782	0.341696	8398
microRNA_targets	MIR219B_3P	0.33869	0.539556	8399
human_phenotype_ontology	HP_ABNORMAL_FETAL_CARDIOVASCULAR_MORPHOLOGY	0.338688	0.43913	8400
chemical_genetic_perturbations	FERREIRA_EWINGS_SARCOMA_UNSTABLE_VS_STABLE_DN	0.338571	0.380246	8401
GO_bio_process	GOBP_REGULATION_OF_ERAD_PATHWAY	0.338544	0.416837	8402
GO_bio_process	GOBP_REGULATION_OF_CHONDROCYTE_DIFFERENTIATION	0.33845	0.559737	8403
microRNA_targets	MIR138_1_3P	0.338313	0.465997	8404
wikipathways	WP_PHYSICOCHEMICAL_FEATURES_AND_TOXICITYASSOCIATED_PATHWAYS	0.338278	0.409173	8405
human_phenotype_ontology	HP_ABDOMINAL_OBESITY	0.33825	0.296178	8406
microRNA_targets	MIR371B_3P	0.338181	0.470484	8407
GO_bio_process	GOBP_REGULATION_OF_AMYLOID_PRECURSOR_PROTEIN_CATABOLIC_PROCESS	0.338173	0.515392	8408
human_phenotype_ontology	HP_OCCIPITAL_MENINGOCELE	0.338105	0.810253	8409
chemical_genetic_perturbations	PETRETTO_CARDIAC_HYPERTROPHY	0.338061	0.426197	8410
GO_bio_process	GOBP_POSITIVE_REGULATION_OF_G_PROTEIN_COUPLED_RECEPTOR_SIGNALING_PATHWAY	0.338008	0.47475	8411
GO_bio_process	GOBP_DORSAL_VENTRAL_AXIS_SPECIFICATION	0.337889	0.611846	8412
kegg_medicus_pathways	KEGG_MEDICUS_REFERENCE_TRANSPORT_OF_CALCIUM	0.337797	0.46702	8413
chemical_genetic_perturbations	ACEVEDO_LIVER_CANCER_WITH_H3K9ME3_UP	0.33777	0.592839	8414
GO_bio_process	GOBP_SYNAPTIC_VESICLE_BUDDING	0.337746	0.47119	8415
microRNA_targets	MIR1470	0.337631	0.600414	8416
computational_cancer	GNF2_ANK1	0.33758	0.440386	8417
computational_cancer	GNF2_SPTB	0.33758	0.440386	8418
human_phenotype_ontology	HP_SPASTIC_PARAPLEGIA	0.337577	0.453816	8419
immunologic_signatures	GSE11961_PLASMA_CELL_DAY7_VS_GERMINAL_CENTER_BCELL_DAY40_UP	0.337506	0.445666	8420
microRNA_targets	MIR1261	0.337473	0.484466	8421
chemical_genetic_perturbations	TCGA_GLIOBLASTOMA_COPY_NUMBER_UP	0.337405	0.72476	8422
human_phenotype_ontology	HP_PLEURAL_EFFUSION	0.337404	0.444801	8423
computational_cancer	GNF2_TDG	0.337391	0.371569	8424
microRNA_targets	MIR1255A_MIR1255B_5P	0.337368	0.353969	8425
chemical_genetic_perturbations	RUAN_RESPONSE_TO_TROGLITAZONE_DN	0.337317	0.332952	8426
chemical_genetic_perturbations	JI_RESPONSE_TO_FSH_UP	0.337242	0.462695	8427
human_phenotype_ontology	HP_NEOPLASM_OF_STRIATED_MUSCLE	0.337171	0.701435	8428
GO_bio_process	GOBP_NEGATIVE_REGULATION_OF_HORMONE_SECRETION	0.337127	0.464537	8429
reactome_pathways	REACTOME_SIGNALING_BY_LTK	0.337121	0.426229	8430
immunologic_signatures	GSE13547_2H_VS_12_H_ANTI_IGM_STIM_ZFX_KO_BCELL_UP	0.337005	0.475618	8431
GO_molecular_function	GOMF_MACROMOLECULE_TRANSMEMBRANE_TRANSPORTER_ACTIVITY	0.336997	0.469475	8432
reactome_pathways	REACTOME_EPHA_MEDIATED_GROWTH_CONE_COLLAPSE	0.336933	0.453428	8433
immunologic_signatures	GSE40274_CTRL_VS_FOXP3_AND_IRF4_TRANSDUCED_ACTIVATED_CD4_TCELL_DN	0.336896	0.458369	8434
oncogenic_signatures	RAF_UP.V1_DN	0.336876	0.517015	8435
microRNA_targets	MIR767_3P	0.336828	0.586927	8436
human_phenotype_ontology	HP_LONG_FOOT	0.336778	0.362581	8437
transcription_factor_targets	GGAANCGGAANY_UNKNOWN	0.336706	0.377438	8438
immunologic_signatures	GSE30971_WBP7_HET_VS_KO_MACROPHAGE_4H_LPS_STIM_DN	0.336669	0.377165	8439
immunologic_signatures	GSE15750_WT_VS_TRAF6KO_DAY10_EFF_CD8_TCELL_UP	0.336614	0.368864	8440
human_phenotype_ontology	HP_INCREASED_FEMORAL_ANTEVERSION	0.33659	0.373231	8441
chemical_genetic_perturbations	AGUIRRE_PANCREATIC_CANCER_COPY_NUMBER_UP	0.336589	0.505147	8442
human_phenotype_ontology	HP_DIAPHYSEAL_DYSPLASIA	0.336533	0.466574	8443
kegg_medicus_pathways	KEGG_MEDICUS_PATHOGEN_HSV_GD_TO_HVEM_NFKB_SIGNALING_PATHWAY	0.336492	0.248107	8444
transcription_factor_targets	ZBTB49_TARGET_GENES	0.33646	0.176615	8445
immunologic_signatures	GSE41867_DAY15_EFFECTOR_VS_DAY30_EXHAUSTED_CD8_TCELL_LCMV_CLONE13_UP	0.336296	0.401368	8446
human_phenotype_ontology	HP_ASYMMETRIC_SEPTAL_HYPERTROPHY	0.336237	0.394267	8447
GO_bio_process	GOBP_APICAL_PROTEIN_LOCALIZATION	0.336166	0.319322	8448
immunologic_signatures	GSE40666_WT_VS_STAT1_KO_CD8_TCELL_WITH_IFNA_STIM_90MIN_DN	0.33608	0.425785	8449
human_phenotype_ontology	HP_EEG_WITH_GENERALIZED_POLYSPIKES	0.336063	0.581649	8450
microRNA_targets	MIR4648	0.335993	0.430898	8451
microRNA_targets	MIR4321	0.335853	0.387791	8452
GO_bio_process	GOBP_REGULATION_OF_CYTOSOLIC_CALCIUM_ION_CONCENTRATION	0.335826	0.437595	8453
GO_molecular_function	GOMF_SIGNALING_RECEPTOR_COMPLEX_ADAPTOR_ACTIVITY	0.335805	0.514907	8454
human_phenotype_ontology	HP_PROGRESSIVE_LEUKOENCEPHALOPATHY	0.335754	0.51279	8455
GO_cell_component	GOCC_RECEPTOR_COMPLEX	0.335733	0.532828	8456
human_phenotype_ontology	HP_FATIGABLE_WEAKNESS_OF_BULBAR_MUSCLES	0.335691	0.437337	8457
human_phenotype_ontology	HP_ABNORMAL_CIRCULATING_ARGININE_CONCENTRATION	0.335574	0.330019	8458
microRNA_targets	MIR1298_5P	0.335528	0.627421	8459
chemical_genetic_perturbations	GABRIELY_MIR21_TARGETS	0.335403	0.503738	8460
GO_bio_process	GOBP_RESPONSE_TO_CALCIUM_ION	0.335243	0.476902	8461
microRNA_targets	MIR3177_3P	0.335225	0.555705	8462
kegg_medicus_pathways	KEGG_MEDICUS_REFERENCE_CLASSICAL_PATHWAY_OF_COMPLEMENT_CASCADE_C4_C2_TO_C3_CONVERTASE_FORMATION	0.335172	0.432506	8463
chemical_genetic_perturbations	RUAN_RESPONSE_TO_TNF_TROGLITAZONE_DN	0.335123	0.367687	8464
GO_bio_process	GOBP_NEGATIVE_REGULATION_OF_PROTEIN_FOLDING	0.335107	0.331478	8465
GO_cell_component	GOCC_SWI_SNF_COMPLEX	0.335064	0.660436	8466
GO_bio_process	GOBP_HINDBRAIN_TANGENTIAL_CELL_MIGRATION	0.335061	0.232988	8467
GO_bio_process	GOBP_VENTRICULAR_CARDIAC_MUSCLE_CELL_DEVELOPMENT	0.335023	0.527424	8468
GO_bio_process	GOBP_NUCLEAR_TRANSCRIBED_MRNA_CATABOLIC_PROCESS_NO_GO_DECAY	0.334954	0.36216	8469
human_phenotype_ontology	HP_ABNORMAL_EAR_MORPHOLOGY	0.334884	0.432935	8470
immunologic_signatures	GSE32901_NAIVE_VS_TH1_CD4_TCELL_UP	0.334878	0.374503	8471
GO_bio_process	GOBP_POSITIVE_REGULATION_OF_ADENYLATE_CYCLASE_ACTIVATING_G_PROTEIN_COUPLED_RECEPTOR_SIGNALING_PATHWAY	0.334764	1.22351	8472
human_phenotype_ontology	HP_LETHARGY	0.334737	0.438924	8473
GO_bio_process	GOBP_NEGATIVE_REGULATION_OF_EXOCYTOSIS	0.334671	0.39054	8474
GO_bio_process	GOBP_PINOCYTOSIS	0.334598	0.322881	8475
human_phenotype_ontology	HP_HIGH_HYPERMETROPIA	0.334547	0.40363	8476
human_phenotype_ontology	HP_INCREASED_FECAL_PORPHYRIN	0.33454	0.64364	8477
GO_bio_process	GOBP_MALE_GENITALIA_DEVELOPMENT	0.334438	0.274368	8478
human_phenotype_ontology	HP_ANTERIOR_CREASES_OF_EARLOBE	0.334367	0.466879	8479
GO_bio_process	GOBP_NEURON_PROJECTION_MAINTENANCE	0.334352	0.292926	8480
PID_pathways	PID_ALK1_PATHWAY	0.334336	0.629013	8481
microRNA_targets	MIR769_5P	0.334319	0.448571	8482
cell_type_sig	HE_LIM_SUN_FETAL_LUNG_C0_MESENCHYMAL_3_CELL	0.334257	0.532981	8483
human_phenotype_ontology	HP_ABNORMALITY_OF_CIRCULATING_CATECHOLAMINE_LEVEL	0.334204	0.562005	8484
immunologic_signatures	GSE9006_HEALTHY_VS_TYPE_2_DIABETES_PBMC_AT_DX_UP	0.334202	0.437219	8485
microRNA_targets	MIR1245B_3P	0.334105	0.475123	8486
GO_bio_process	GOBP_PROTEIN_TARGETING_TO_VACUOLE	0.334088	0.476941	8487
GO_cell_component	GOCC_LATERAL_PLASMA_MEMBRANE	0.334017	0.444426	8488
immunologic_signatures	GSE43700_UNTREATED_VS_IL10_TREATED_PBMC_UP	0.333978	0.405434	8489
microRNA_targets	ATGAAGG_MIR205	0.333956	0.459194	8490
human_phenotype_ontology	HP_VOCAL_CORD_DYSFUNCTION	0.333816	0.400787	8491
immunologic_signatures	GSE18791_UNSTIM_VS_NEWCATSLE_VIRUS_DC_1H_DN	0.333773	0.428298	8492
GO_bio_process	GOBP_HOST_MEDIATED_ACTIVATION_OF_VIRAL_TRANSCRIPTION	0.333737	0.41825	8493
GO_molecular_function	GOMF_PYRIMIDINE_NUCLEOTIDE_SUGAR_TRANSMEMBRANE_TRANSPORTER_ACTIVITY	0.333661	0.410152	8494
GO_bio_process	GOBP_POSITIVE_REGULATION_OF_DNA_DAMAGE_CHECKPOINT	0.333649	0.294018	8495
immunologic_signatures	GSE1740_UNSTIM_VS_IFNA_STIMULATED_MCSF_DERIVED_MACROPHAGE_UP	0.333587	0.483375	8496
microRNA_targets	MIR32_3P	0.333556	0.403401	8497
immunologic_signatures	GSE29164_CD8_TCELL_VS_CD8_TCELL_AND_IL12_TREATED_MELANOMA_DAY7_UP	0.333451	0.44004	8498
microRNA_targets	MIR5195_5P	0.33345	0.355012	8499
chemical_genetic_perturbations	OSMAN_BLADDER_CANCER_DN	0.333352	0.352732	8500
GO_molecular_function	GOMF_4_IRON_4_SULFUR_CLUSTER_BINDING	0.333006	0.402603	8501
GO_molecular_function	GOMF_NEUROPEPTIDE_BINDING	0.332887	0.388826	8502
GO_bio_process	GOBP_ATRIAL_CARDIAC_MUSCLE_CELL_TO_AV_NODE_CELL_COMMUNICATION	0.332844	0.525582	8503
GO_bio_process	GOBP_RECEPTOR_MEDIATED_VIRION_ATTACHMENT_TO_HOST_CELL	0.332761	0.628783	8504
GO_molecular_function	GOMF_HISTONE_H4K20ME_METHYLTRANSFERASE_ACTIVITY	0.332745	0.405126	8505
GO_molecular_function	GOMF_D1_DOPAMINE_RECEPTOR_BINDING	0.332716	0.281265	8506
chemical_genetic_perturbations	WEBER_METHYLATED_HCP_IN_FIBROBLAST_UP	0.33264	0.566574	8507
GO_molecular_function	GOMF_AP_2_ADAPTOR_COMPLEX_BINDING	0.33263	0.390391	8508
microRNA_targets	MIR4496	0.332628	0.495631	8509
immunologic_signatures	GSE29949_CD8_POS_DC_SPLEEN_VS_DC_BRAIN_UP	0.332624	0.503341	8510
chemical_genetic_perturbations	FARMER_BREAST_CANCER_CLUSTER_7	0.332557	0.372429	8511
cell_type_sig	GAO_STOMACH_24W_C5_PUTATIVE_PIT_CELL_PROGENITOR	0.332538	0.553737	8512
microRNA_targets	MIR221_5P	0.332536	0.499864	8513
reactome_pathways	REACTOME_THE_ACTIVATION_OF_ARYLSULFATASES	0.332411	0.302058	8514
GO_molecular_function	GOMF_BIS_5_ADENOSYL_PENTAPHOSPHATASE_ACTIVITY	0.332396	0.741146	8515
cell_type_sig	FAN_OVARY_CL15_SMALL_ANTRAL_FOLLICLE_GRANULOSA_CELL	0.332389	0.39576	8516
GO_bio_process	GOBP_PROCESS_UTILIZING_AUTOPHAGIC_MECHANISM	0.332337	0.40176	8517
chemical_genetic_perturbations	FARMER_BREAST_CANCER_APOCRINE_VS_LUMINAL	0.332283	0.398396	8518
GO_bio_process	GOBP_POSITIVE_REGULATION_OF_ORGANELLE_ASSEMBLY	0.332281	0.371998	8519
GO_bio_process	GOBP_EMBRYONIC_SKELETAL_JOINT_MORPHOGENESIS	0.33227	0.594648	8520
reactome_pathways	REACTOME_ANTIGEN_PROCESSING_UB_ATP_INDEPENDENT_PROTEASOMAL_DEGRADATION	0.33226	0.315736	8521
GO_molecular_function	GOMF_CALCIUM_CALMODULIN_DEPENDENT_PROTEIN_KINASE_ACTIVITY	0.332196	0.517863	8522
immunologic_signatures	GSE17721_POLYIC_VS_PAM3CSK4_0.5H_BMDC_DN	0.33218	0.454229	8523
human_phenotype_ontology	HP_RETROCOLLIS	0.332147	0.322662	8524
immunologic_signatures	GSE10239_MEMORY_VS_DAY4.5_EFF_CD8_TCELL_DN	0.332138	0.40153	8525
GO_bio_process	GOBP_CELLULAR_RESPONSE_TO_LIPID	0.33213	0.478623	8526
GO_bio_process	GOBP_REGULATION_OF_BONE_MINERALIZATION_INVOLVED_IN_BONE_MATURATION	0.332124	0.379645	8527
immunologic_signatures	GSE22886_NAIVE_CD4_TCELL_VS_NEUTROPHIL_UP	0.332085	0.359516	8528
chemical_genetic_perturbations	KAMIKUBO_MYELOID_MN1_NETWORK	0.332063	0.677273	8529
GO_bio_process	GOBP_INTRACELLULAR_PROTEIN_TRANSPORT	0.331965	0.449315	8530
GO_bio_process	GOBP_BRANCHING_INVOLVED_IN_BLOOD_VESSEL_MORPHOGENESIS	0.331875	0.403528	8531
chemical_genetic_perturbations	IKEDA_MIR30_TARGETS_DN	0.331835	0.818364	8532
chemical_genetic_perturbations	INAMURA_LUNG_CANCER_SCC_SUBTYPES_UP	0.3318	0.600008	8533
reactome_pathways	REACTOME_BASE_EXCISION_REPAIR_AP_SITE_FORMATION	0.331787	0.414867	8534
GO_molecular_function	GOMF_OXIDOREDUCTASE_ACTIVITY_ACTING_ON_A_SULFUR_GROUP_OF_DONORS	0.33165	0.367796	8535
GO_bio_process	GOBP_PHOSPHATIDYLCHOLINE_CATABOLIC_PROCESS	0.3316	0.598857	8536
microRNA_targets	MIR3085_5P	0.331514	0.505407	8537
computational_cancer	MODULE_427	0.331493	0.432977	8538
human_phenotype_ontology	HP_NOCTURNAL_HYPOVENTILATION	0.331466	0.310777	8539
chemical_genetic_perturbations	PATIL_LIVER_CANCER	0.331397	0.435584	8540
reactome_pathways	REACTOME_N_GLYCAN_ANTENNAE_ELONGATION_IN_THE_MEDIAL_TRANS_GOLGI	0.331324	0.590445	8541
GO_molecular_function	GOMF_U1_SNRNP_BINDING	0.331247	0.375202	8542
transcription_factor_targets	ZNF592_TARGET_GENES	0.331201	0.430943	8543
chemical_genetic_perturbations	LOPES_METHYLATED_IN_COLON_CANCER_UP	0.331188	0.383257	8544
immunologic_signatures	GSE17721_CTRL_VS_LPS_8H_BMDC_DN	0.331163	0.497319	8545
PID_pathways	PID_NECTIN_PATHWAY	0.33113	0.475466	8546
human_phenotype_ontology	HP_BLUE_IRIDES	0.331126	0.481198	8547
immunologic_signatures	GSE23505_UNTREATED_VS_4DAY_IL6_IL1_TGFB_TREATED_CD4_TCELL_UP	0.331001	0.47948	8548
wikipathways	WP_VEGFAVEGFR2_SIGNALING	0.330953	0.462703	8549
human_phenotype_ontology	HP_PARESIS_OF_EXTENSOR_MUSCLES_OF_THE_BIG_TOE	0.330937	0.52932	8550
GO_bio_process	GOBP_REGULATION_OF_NUCLEOTIDE_METABOLIC_PROCESS	0.330897	0.349662	8551
human_phenotype_ontology	HP_ALOPECIA_TOTALIS	0.330805	0.426846	8552
microRNA_targets	MIR3171	0.330786	0.451142	8553
GO_bio_process	GOBP_RESPONSE_TO_ACID_CHEMICAL	0.330734	0.507563	8554
PID_pathways	PID_FOXO_PATHWAY	0.33072	0.436556	8555
computational_cancer	MODULE_340	0.33067	0.656895	8556
GO_bio_process	GOBP_NEGATIVE_REGULATION_OF_PROTEOLYSIS_INVOLVED_IN_PROTEIN_CATABOLIC_PROCESS	0.330622	0.358632	8557
biocarta_pathways	BIOCARTA_CCR3_PATHWAY	0.330574	0.35189	8558
immunologic_signatures	GSE22886_NAIVE_BCELL_VS_BM_PLASMA_CELL_UP	0.330557	0.450884	8559
human_phenotype_ontology	HP_ANKYLOBLEPHARON	0.330498	0.439129	8560
GO_molecular_function	GOMF_K63_LINKED_DEUBIQUITINASE_ACTIVITY	0.330439	0.514154	8561
transcription_factor_targets	E12_Q6	0.330411	0.534611	8562
chemical_genetic_perturbations	DARWICHE_SKIN_TUMOR_PROMOTER_UP	0.330362	0.490582	8563
immunologic_signatures	GSE29617_CTRL_VS_DAY7_TIV_FLU_VACCINE_PBMC_2008_UP	0.330361	0.471447	8564
GO_bio_process	GOBP_POSITIVE_REGULATION_OF_LYSOSOMAL_PROTEIN_CATABOLIC_PROCESS	0.330307	0.461769	8565
GO_bio_process	GOBP_NEGATIVE_REGULATION_OF_CHROMOSOME_ORGANIZATION	0.330302	0.445731	8566
GO_bio_process	GOBP_CONSTITUTIVE_HETEROCHROMATIN_FORMATION	0.330291	0.481895	8567
GO_cell_component	GOCC_EXTRINSIC_COMPONENT_OF_MEMBRANE	0.330285	0.445308	8568
GO_cell_component	GOCC_RNA_CAP_BINDING_COMPLEX	0.330174	0.496334	8569
microRNA_targets	MIR3667_5P	0.330102	0.57482	8570
immunologic_signatures	GSE360_T_GONDII_VS_B_MALAYI_LOW_DOSE_DC_UP	0.330013	0.39771	8571
cell_type_sig	GAUTAM_EYE_IRIS_CILIARY_BODY_MEG3_HIGH_FIBROBLASTS	0.32994	0.520929	8572
immunologic_signatures	HOEK_NK_CELL_2011_2012_TIV_7D_VS_0DY_ADULT_7D_DN	0.329909	0.36154	8573
microRNA_targets	MIR216A_5P	0.329906	0.513538	8574
chemical_genetic_perturbations	NOJIMA_SFRP2_TARGETS_UP	0.329864	0.377737	8575
GO_bio_process	GOBP_HEMATOPOIETIC_STEM_CELL_DIFFERENTIATION	0.329853	0.481779	8576
microRNA_targets	MIR5572	0.329828	0.418009	8577
microRNA_targets	MIR1244	0.329811	0.448879	8578
GO_bio_process	GOBP_NEGATIVE_REGULATION_OF_ARP2_3_COMPLEX_MEDIATED_ACTIN_NUCLEATION	0.329755	0.362439	8579
computational_cancer	MORF_BRCA1	0.32975	0.424814	8580
reactome_pathways	REACTOME_DEFECTS_IN_VITAMIN_AND_COFACTOR_METABOLISM	0.329719	0.340161	8581
immunologic_signatures	GSE1740_MCSF_VS_MCSF_AND_IFNG_DAY2_DERIVED_MACROPHAGE_WITH_IFNA_STIM_UP	0.329541	0.425233	8582
GO_bio_process	GOBP_POSITIVE_REGULATION_OF_WNT_SIGNALING_PATHWAY	0.329445	0.45893	8583
computational_cancer	MODULE_333	0.329431	0.256127	8584
biocarta_pathways	BIOCARTA_MAL_PATHWAY	0.329413	0.282385	8585
kegg_medicus_pathways	KEGG_MEDICUS_REFERENCE_ACTIVIN_SIGNALING_PATHWAY	0.329402	0.851515	8586
microRNA_targets	MIR6809_5P	0.329309	0.51327	8587
immunologic_signatures	GSE14308_NAIVE_CD4_TCELL_VS_INDUCED_TREG_DN	0.329198	0.437501	8588
human_phenotype_ontology	HP_HYPERREFLEXIA	0.329082	0.452798	8589
GO_cell_component	GOCC_PHOTORECEPTOR_CONNECTING_CILIUM	0.329028	0.428888	8590
reactome_pathways	REACTOME_RSV_HOST_INTERACTIONS	0.328826	0.396526	8591
microRNA_targets	MIR6727_3P	0.328776	0.445964	8592
immunologic_signatures	GSE22935_UNSTIM_VS_48H_MBOVIS_BCG_STIM_MACROPHAGE_DN	0.328729	0.442379	8593
microRNA_targets	MIR937_5P	0.328698	0.453754	8594
transcription_factor_targets	CCAWNWWNNNGGC_UNKNOWN	0.328657	0.373224	8595
chemical_genetic_perturbations	LOPEZ_TRANSLATION_VIA_FN1_SIGNALING	0.328617	0.413161	8596
chemical_genetic_perturbations	SENESE_HDAC1_TARGETS_UP	0.328531	0.365457	8597
microRNA_targets	MIR3913_5P	0.32844	0.457396	8598
GO_molecular_function	GOMF_TRANSFERASE_ACTIVITY_TRANSFERRING_ONE_CARBON_GROUPS	0.32841	0.404729	8599
microRNA_targets	MIR6509_5P	0.328398	0.446169	8600
chemical_genetic_perturbations	BERGER_MBD2_TARGETS	0.328378	0.188743	8601
immunologic_signatures	GSE3982_EOSINOPHIL_VS_DC_UP	0.328369	0.434288	8602
human_phenotype_ontology	HP_DEEP_PLANTAR_CREASES	0.328222	0.591338	8603
immunologic_signatures	GSE43955_TH0_VS_TGFB_IL6_TH17_ACT_CD4_TCELL_20H_DN	0.328053	0.428742	8604
chemical_genetic_perturbations	CERVERA_SDHB_TARGETS_1_DN	0.327821	0.520506	8605
human_phenotype_ontology	HP_COGNITIVE_DISTORTION	0.327769	0.437939	8606
reactome_pathways	REACTOME_GLOBAL_GENOME_NUCLEOTIDE_EXCISION_REPAIR_GG_NER	0.327742	0.399456	8607
immunologic_signatures	NAKAYA_PBMC_FLUARIX_FLUVIRIN_AGE_18_50YO_7DY_UP	0.327728	0.375178	8608
GO_bio_process	GOBP_POSITIVE_REGULATION_OF_PEPTIDE_SECRETION	0.327713	0.413677	8609
GO_bio_process	GOBP_LEUKOCYTE_TETHERING_OR_ROLLING	0.327624	0.459768	8610
microRNA_targets	MIR154_3P	0.32742	0.489643	8611
wikipathways	WP_INTRAFLAGELLAR_TRANSPORT_PROTEINS_BINDING_TO_DYNEIN	0.327388	0.372557	8612
reactome_pathways	REACTOME_GLYCOSAMINOGLYCAN_PROTEIN_LINKAGE_REGION_BIOSYNTHESIS	0.327104	0.406647	8613
wikipathways	WP_DISORDERS_OF_MITOCHONDRIAL_HOMEOSTATIS_DYNAMICS_PROTEIN_IMPORT_AND_QUALITY_CONTROL	0.327051	0.36146	8614
GO_bio_process	GOBP_POSITIVE_REGULATION_OF_FIBROBLAST_GROWTH_FACTOR_RECEPTOR_SIGNALING_PATHWAY	0.326936	0.809728	8615
oncogenic_signatures	KRAS.AMP.LUNG_UP.V1_DN	0.326925	0.518097	8616
immunologic_signatures	GSE2405_0H_VS_24H_A_PHAGOCYTOPHILUM_STIM_NEUTROPHIL_DN	0.326744	0.440723	8617
GO_bio_process	GOBP_PROTEIN_LOCALIZATION_TO_MOTILE_CILIUM	0.326711	0.437082	8618
GO_bio_process	GOBP_STRESS_GRANULE_ASSEMBLY	0.326506	0.383249	8619
GO_bio_process	GOBP_ADENYLATE_CYCLASE_ACTIVATING_ADRENERGIC_RECEPTOR_SIGNALING_PATHWAY	0.326423	0.458372	8620
GO_bio_process	GOBP_CELL_DIFFERENTIATION_INVOLVED_IN_KIDNEY_DEVELOPMENT	0.326382	0.565865	8621
GO_bio_process	GOBP_PRESYNAPTIC_CYTOSKELETON_ORGANIZATION	0.326357	0.554227	8622
immunologic_signatures	GSE21670_STAT3_KO_VS_WT_CD4_TCELL_TGFB_TREATED_DN	0.326267	0.403404	8623
GO_bio_process	GOBP_REGULATION_OF_LEUKOCYTE_TETHERING_OR_ROLLING	0.326169	0.379092	8624
microRNA_targets	MIR548AD_3P	0.326128	0.636793	8625
chemical_genetic_perturbations	BRACHAT_RESPONSE_TO_METHOTREXATE_DN	0.326117	0.34196	8626
GO_bio_process	GOBP_EMBRYONIC_ORGAN_DEVELOPMENT	0.326033	0.467317	8627
human_phenotype_ontology	HP_MOTOR_POLYNEUROPATHY	0.32603	0.442982	8628
chemical_genetic_perturbations	KIM_GASTRIC_CANCER_CHEMOSENSITIVITY	0.326009	0.43234	8629
GO_bio_process	GOBP_CAMERA_TYPE_EYE_MORPHOGENESIS	0.325963	0.545962	8630
microRNA_targets	MIR3910	0.325905	0.467701	8631
immunologic_signatures	GSE5589_WT_VS_IL6_KO_LPS_AND_IL6_STIM_MACROPHAGE_45MIN_UP	0.325838	0.446186	8632
wikipathways	WP_13Q1212_COPY_NUMBER_VARIATION	0.325836	0.531027	8633
GO_bio_process	GOBP_NEGATIVE_REGULATION_OF_AXON_EXTENSION_INVOLVED_IN_AXON_GUIDANCE	0.325834	0.442086	8634
GO_bio_process	GOBP_REGULATION_OF_CELLULAR_COMPONENT_BIOGENESIS	0.325753	0.435933	8635
human_phenotype_ontology	HP_FINGER_JOINT_CONTRACTURE	0.325635	0.395443	8636
human_phenotype_ontology	HP_SCLEROSIS_OF_SKULL_BASE	0.325479	0.334029	8637
reactome_pathways	REACTOME_ACTIVATION_OF_AMPK_DOWNSTREAM_OF_NMDARS	0.325468	0.504873	8638
GO_bio_process	GOBP_REGULATION_OF_POTASSIUM_ION_TRANSMEMBRANE_TRANSPORT	0.325466	0.510312	8639
immunologic_signatures	GSE21033_CTRL_VS_POLYIC_STIM_DC_6H_DN	0.325446	0.454082	8640
chemical_genetic_perturbations	DEMAGALHAES_AGING_UP	0.325367	0.438658	8641
GO_bio_process	GOBP_IRON_IMPORT_INTO_CELL	0.325355	0.323167	8642
GO_molecular_function	GOMF_G_PROTEIN_COUPLED_ADENOSINE_RECEPTOR_ACTIVITY	0.325248	0.358471	8643
reactome_pathways	REACTOME_PHASE_3_RAPID_REPOLARISATION	0.325237	0.402976	8644
microRNA_targets	MIR8073	0.325199	0.497773	8645
computational_cancer	MODULE_293	0.32516	0.257594	8646
chemical_genetic_perturbations	MIZUKAMI_HYPOXIA_DN	0.325134	0.376309	8647
microRNA_targets	MIR7161_5P	0.325088	0.416415	8648
human_phenotype_ontology	HP_ABNORMALITY_OF_THE_COMMON_COAGULATION_PATHWAY	0.325085	0.440568	8649
chemical_genetic_perturbations	NAKAMURA_TUMOR_ZONE_PERIPHERAL_VS_CENTRAL_DN	0.325053	0.416175	8650
biocarta_pathways	BIOCARTA_PLCD_PATHWAY	0.325037	0.424051	8651
human_phenotype_ontology	HP_ELEVATED_CIRCULATING_ALPHA_GLOBULIN_CONCENTRATION	0.324992	0.232292	8652
microRNA_targets	MIR6865_5P	0.324873	0.357213	8653
human_phenotype_ontology	HP_CAVUM_SEPTUM_PELLUCIDUM	0.324846	0.455755	8654
human_phenotype_ontology	HP_UPGAZE_PALSY	0.32476	0.585612	8655
immunologic_signatures	GSE13887_HEALTHY_VS_LUPUS_RESTING_CD4_TCELL_UP	0.324614	0.454563	8656
human_phenotype_ontology	HP_LOWER_LIMB_UNDERGROWTH	0.324542	0.399381	8657
GO_cell_component	GOCC_CHYLOMICRON	0.324468	0.809454	8658
GO_molecular_function	GOMF_UBIQUITIN_LIKE_PROTEIN_PEPTIDASE_ACTIVITY	0.324414	0.374474	8659
chemical_genetic_perturbations	MARIADASON_RESPONSE_TO_CURCUMIN_SULINDAC_5	0.324409	0.383891	8660
chemical_genetic_perturbations	IIZUKA_LIVER_CANCER_PROGRESSION_G2_G3_UP	0.324363	0.47518	8661
immunologic_signatures	GSE21063_CTRL_VS_ANTI_IGM_STIM_BCELL_NFATC1_KO_8H_UP	0.324355	0.385295	8662
microRNA_targets	MIR5187_5P	0.324314	0.408521	8663
immunologic_signatures	GSE27786_CD4_TCELL_VS_NEUTROPHIL_UP	0.324265	0.366912	8664
GO_bio_process	GOBP_HEPARAN_SULFATE_PROTEOGLYCAN_CATABOLIC_PROCESS	0.3242	0.284479	8665
GO_bio_process	GOBP_PROTEIN_LOCALIZATION_TO_CILIARY_TRANSITION_ZONE	0.324135	0.391226	8666
human_phenotype_ontology	HP_ABNORMAL_DERMOEPIDERMAL_JUNCTION_MORPHOLOGY	0.324079	0.273831	8667
GO_cell_component	GOCC_SITE_OF_DOUBLE_STRAND_BREAK	0.324064	0.37428	8668
human_phenotype_ontology	HP_CORTICAL_MYOCLONUS	0.32402	0.771242	8669
biocarta_pathways	BIOCARTA_BARR_MAPK_PATHWAY	0.32397	0.407906	8670
GO_cell_component	GOCC_RETROMER_COMPLEX	0.323964	0.360932	8671
chemical_genetic_perturbations	HERNANDEZ_ABERRANT_MITOSIS_BY_DOCETACEL_2NM_UP	0.323943	0.405722	8672
chemical_genetic_perturbations	TERAMOTO_OPN_TARGETS_CLUSTER_1	0.323897	0.379546	8673
immunologic_signatures	GSE411_UNSTIM_VS_400MIN_IL6_STIM_MACROPHAGE_DN	0.32377	0.425479	8674
computational_cancer	GCM_ANP32B	0.323749	0.33126	8675
human_phenotype_ontology	HP_SHORTENED_QT_INTERVAL	0.323694	0.399346	8676
wikipathways	WP_GABA_METABOLISM_AKA_GHB	0.323691	0.315891	8677
GO_cell_component	GOCC_POSTSYNAPTIC_ENDOSOME_MEMBRANE	0.323669	0.472939	8678
human_phenotype_ontology	HP_APLASIA_HYPOPLASIA_OF_FINGERS	0.323609	0.517332	8679
GO_bio_process	GOBP_POSITIVE_REGULATION_OF_PHOSPHOLIPID_METABOLIC_PROCESS	0.323601	0.28038	8680
GO_molecular_function	GOMF_NERVE_GROWTH_FACTOR_BINDING	0.323577	0.56108	8681
immunologic_signatures	GSE21670_UNTREATED_VS_TGFB_TREATED_CD4_TCELL_UP	0.323533	0.452163	8682
GO_bio_process	GOBP_NEGATIVE_REGULATION_OF_FIBROBLAST_GROWTH_FACTOR_RECEPTOR_SIGNALING_PATHWAY	0.323505	0.437253	8683
human_phenotype_ontology	HP_NON_MIDLINE_CLEFT_PALATE	0.323474	0.534363	8684
immunologic_signatures	GSE28237_FOLLICULAR_VS_EARLY_GC_BCELL_UP	0.323395	0.351989	8685
microRNA_targets	MIR876_5P	0.323359	0.519165	8686
GO_cell_component	GOCC_FAR_SIN_STRIPAK_COMPLEX	0.32325	0.593843	8687
immunologic_signatures	GSE17721_LPS_VS_CPG_4H_BMDC_UP	0.323117	0.423977	8688
immunologic_signatures	GSE360_DC_VS_MAC_L_MAJOR_DN	0.323076	0.43358	8689
immunologic_signatures	GARCIA_PINERES_PBMC_HPV_16_L1_VLP_AGE_18_25YO_12MO_CORRELATED_WITH_ANTIBODY_RESPONSE_POSITIVE	0.323038	0.296736	8690
microRNA_targets	MIR6721_5P	0.322951	0.430976	8691
human_phenotype_ontology	HP_JERKY_HEAD_MOVEMENTS	0.322934	0.551089	8692
immunologic_signatures	GSE360_CTRL_VS_B_MALAYI_HIGH_DOSE_DC_UP	0.322922	0.406871	8693
akingbuwa_gs	Hypothalamic_Dopaminergic_Neurons	0.322873	0.45506	8694
reactome_pathways	REACTOME_PHASE_4_RESTING_MEMBRANE_POTENTIAL	0.322743	0.561806	8695
GO_bio_process	GOBP_POSITIVE_REGULATION_OF_TELOMERE_MAINTENANCE_VIA_TELOMERE_LENGTHENING	0.322675	0.293209	8696
computational_cancer	MORF_HDAC1	0.322659	0.377022	8697
microRNA_targets	MIR3192_3P	0.322342	0.509504	8698
human_phenotype_ontology	HP_REDUCED_FEV1_FVC_RATIO	0.322206	0.178364	8699
immunologic_signatures	GSE11924_TFH_VS_TH1_CD4_TCELL_DN	0.322176	0.404322	8700
reactome_pathways	REACTOME_ADIPOGENESIS	0.322176	0.530693	8701
GO_cell_component	GOCC_NURF_COMPLEX	0.322105	0.187626	8702
human_phenotype_ontology	HP_DIFFICULTY_RUNNING	0.322036	0.40712	8703
human_phenotype_ontology	HP_BREAST_CARCINOMA	0.322035	0.370755	8704
reactome_pathways	REACTOME_CLEC7A_INFLAMMASOME_PATHWAY	0.32201	0.271367	8705
microRNA_targets	MIR519E_3P	0.322001	0.432706	8706
microRNA_targets	MIR555	0.321884	0.344568	8707
cell_type_sig	TRAVAGLINI_LUNG_CAPILLARY_INTERMEDIATE_2_CELL	0.321695	0.395083	8708
human_phenotype_ontology	HP_ESOPHAGEAL_CARCINOMA	0.321638	0.535923	8709
immunologic_signatures	GSE37533_PPARG2_FOXP3_VS_FOXP3_TRANSDUCED_CD4_TCELL_PIOGLITAZONE_TREATED_UP	0.321449	0.439583	8710
immunologic_signatures	SCHERER_PBMC_APSV_WETVAX_AGE_18_32YO_50_TO_60DY_UP	0.32137	0.363072	8711
microRNA_targets	MIR640	0.321315	0.380723	8712
GO_bio_process	GOBP_PYRIMIDINE_NUCLEOBASE_CATABOLIC_PROCESS	0.321247	0.525312	8713
GO_bio_process	GOBP_CAMERA_TYPE_EYE_PHOTORECEPTOR_CELL_DIFFERENTIATION	0.321233	0.493027	8714
immunologic_signatures	GSE26928_NAIVE_VS_CENT_MEMORY_CD4_TCELL_DN	0.321146	0.444106	8715
oncogenic_signatures	MTOR_UP.N4.V1_DN	0.32106	0.453793	8716
microRNA_targets	MIR3198	0.321	0.468403	8717
immunologic_signatures	GSE14769_UNSTIM_VS_60MIN_LPS_BMDM_DN	0.320899	0.442343	8718
immunologic_signatures	GSE22611_UNSTIM_VS_6H_MDP_STIM_NOD2_TRANSDUCED_HEK293T_CELL_DN	0.320786	0.408709	8719
chemical_genetic_perturbations	FALVELLA_SMOKERS_WITH_LUNG_CANCER	0.320621	0.359884	8720
immunologic_signatures	GSE17721_CTRL_VS_PAM3CSK4_8H_BMDC_DN	0.320564	0.445349	8721
GO_bio_process	GOBP_NADPH_REGENERATION	0.320485	0.226768	8722
GO_bio_process	GOBP_NEGATIVE_REGULATION_OF_GENE_EXPRESSION_VIA_CHROMOSOMAL_CPG_ISLAND_METHYLATION	0.320466	0.435351	8723
GO_bio_process	GOBP_GLUTAMINE_FAMILY_AMINO_ACID_METABOLIC_PROCESS	0.32023	0.335076	8724
chemical_genetic_perturbations	MYLLYKANGAS_AMPLIFICATION_HOT_SPOT_30	0.320206	0.519657	8725
chemical_genetic_perturbations	DARWICHE_SQUAMOUS_CELL_CARCINOMA_UP	0.320163	0.430541	8726
chemical_genetic_perturbations	YOKOE_CANCER_TESTIS_ANTIGENS	0.320149	0.441939	8727
microRNA_targets	MIR888_5P	0.320135	0.464062	8728
kegg_medicus_pathways	KEGG_MEDICUS_VARIANT_MUTATION_CAUSED_ABERRANT_HTT_TO_TNF_JNK_SIGNALING_PATHWAY	0.320046	0.323479	8729
computational_perturbation_signatures	GENES_CORRELATED_WITH_MCL1_DELETION	0.319894	0.500395	8730
human_phenotype_ontology	HP_TRUNCAL_ATAXIA	0.31986	0.437089	8731
wikipathways	WP_HFE_EFFECT_ON_HEPCIDIN_PRODUCTION	0.319854	0.422658	8732
reactome_pathways	REACTOME_ZBP1_DAI_MEDIATED_INDUCTION_OF_TYPE_I_IFNS	0.319807	0.379411	8733
immunologic_signatures	GSE29164_DAY3_VS_DAY7_CD8_TCELL_AND_IL12_TREATED_MELANOMA_UP	0.319696	0.403647	8734
microRNA_targets	TGAGATT_MIR216	0.319667	0.451673	8735
GO_cell_component	GOCC_SUBCORTICAL_MATERNAL_COMPLEX	0.319649	0.35171	8736
immunologic_signatures	GSE13547_CTRL_VS_ANTI_IGM_STIM_ZFX_KO_BCELL_12H_UP	0.319632	0.381813	8737
GO_molecular_function	GOMF_PHOSPHOLIPID_TRANSFER_ACTIVITY	0.319631	0.406977	8738
human_phenotype_ontology	HP_ABNORMAL_FETAL_CENTRAL_NERVOUS_SYSTEM_MORPHOLOGY	0.319625	0.57627	8739
GO_bio_process	GOBP_CELL_CELL_SIGNALING_INVOLVED_IN_CARDIAC_CONDUCTION	0.319486	0.456743	8740
human_phenotype_ontology	HP_REDUCED_PROTEIN_S_ACTIVITY	0.31947	0.673655	8741
GO_bio_process	GOBP_REGULATION_OF_GLYCOPROTEIN_METABOLIC_PROCESS	0.319421	0.331178	8742
oncogenic_signatures	GLI1_UP.V1_UP	0.319386	0.281244	8743
human_phenotype_ontology	HP_ABNORMALLY_OSSIFIED_VERTEBRAE	0.319365	0.261834	8744
human_phenotype_ontology	HP_ABNORMAL_HAND_MORPHOLOGY	0.319325	0.430176	8745
transcription_factor_targets	ADNP_TARGET_GENES	0.319281	0.440739	8746
immunologic_signatures	GSE17974_2.5H_VS_72H_IL4_AND_ANTI_IL12_ACT_CD4_TCELL_UP	0.319203	0.402738	8747
GO_bio_process	GOBP_QUINONE_BIOSYNTHETIC_PROCESS	0.319145	0.42202	8748
microRNA_targets	MIR5685	0.319134	0.453055	8749
chemical_genetic_perturbations	HOLLEMAN_VINCRISTINE_RESISTANCE_B_ALL_UP	0.319128	0.44832	8750
GO_bio_process	GOBP_UTP_BIOSYNTHETIC_PROCESS	0.319085	0.268455	8751
GO_bio_process	GOBP_REGULATION_OF_ENDOTHELIAL_CELL_DEVELOPMENT	0.319053	0.330205	8752
transcription_factor_targets	MAPK3_TARGET_GENES	0.31903	0.446076	8753
chemical_genetic_perturbations	BAFNA_MUC4_TARGETS_UP	0.318939	0.590174	8754
chemical_genetic_perturbations	KIM_MYCN_AMPLIFICATION_TARGETS_DN	0.318885	0.428118	8755
cell_type_sig	HE_LIM_SUN_FETAL_LUNG_C7_FGFBP2_POS_NEURAL_PROGENITOR_CELL	0.318841	0.558638	8756
human_phenotype_ontology	HP_BLOCK_VERTEBRAE	0.318787	0.295537	8757
GO_bio_process	GOBP_SERINE_TRANSPORT	0.318767	0.274542	8758
GO_bio_process	GOBP_REGULATION_OF_VIRAL_ENTRY_INTO_HOST_CELL	0.318653	0.421131	8759
microRNA_targets	AGCGCAG_MIR191	0.318611	0.462304	8760
human_phenotype_ontology	HP_NEOPLASM_OF_THE_COLON	0.318563	0.462603	8761
chemical_genetic_perturbations	VALK_AML_WITH_11Q23_REARRANGED	0.318548	0.554978	8762
GO_bio_process	GOBP_PROTEIN_LOCALIZATION_TO_PERINUCLEAR_REGION_OF_CYTOPLASM	0.318533	0.481027	8763
immunologic_signatures	GSE27786_CD4_TCELL_VS_NKCELL_UP	0.318527	0.37779	8764
chemical_genetic_perturbations	HUMMERICH_MALIGNANT_SKIN_TUMOR_DN	0.318392	0.321589	8765
chemical_genetic_perturbations	BOYAULT_LIVER_CANCER_SUBCLASS_G6_UP	0.318373	0.440244	8766
human_phenotype_ontology	HP_NEUROENDOCRINE_NEOPLASM	0.318371	0.350804	8767
GO_cell_component	GOCC_PML_BODY	0.318363	0.389861	8768
human_phenotype_ontology	HP_PERSISTENT_EBV_VIREMIA	0.318295	0.704537	8769
GO_bio_process	GOBP_REGULATION_OF_PROTEIN_DEACETYLATION	0.31828	0.46875	8770
microRNA_targets	MIR6787_5P	0.318239	0.472126	8771
chemical_genetic_perturbations	WAESCH_ANAPHASE_PROMOTING_COMPLEX	0.318159	0.352949	8772
GO_bio_process	GOBP_RESPONSE_TO_BILE_ACID	0.318142	0.290955	8773
GO_bio_process	GOBP_REGULATION_OF_RESPIRATORY_GASEOUS_EXCHANGE_BY_NERVOUS_SYSTEM_PROCESS	0.318123	0.586058	8774
transcription_factor_targets	ZNF418_TARGET_GENES	0.318121	0.482218	8775
human_phenotype_ontology	HP_OVERLAPPING_TOE	0.318117	0.440571	8776
human_phenotype_ontology	HP_BRADYKINESIA	0.318098	0.481562	8777
reactome_pathways	REACTOME_WNT_MEDIATED_ACTIVATION_OF_DVL	0.318073	0.643145	8778
GO_molecular_function	GOMF_SPHINGOLIPID_TRANSFER_ACTIVITY	0.31803	0.463276	8779
chemical_genetic_perturbations	KARLSSON_TGFB1_TARGETS_UP	0.318001	0.460688	8780
reactome_pathways	REACTOME_B_WICH_COMPLEX_POSITIVELY_REGULATES_RRNA_EXPRESSION	0.317971	0.434751	8781
GO_bio_process	GOBP_CARDIAC_MUSCLE_CELL_MEMBRANE_REPOLARIZATION	0.317866	0.465166	8782
transcription_factor_targets	ZNF224_TARGET_GENES	0.317838	0.430408	8783
akingbuwa_gs	PIxNeural_Progenitors	0.317831	0.428534	8784
transcription_factor_targets	SFMBT1_TARGET_GENES	0.317764	0.438806	8785
GO_molecular_function	GOMF_ALPHA_ACTININ_BINDING	0.317665	0.531247	8786
GO_bio_process	GOBP_INTRACELLULAR_MANGANESE_ION_HOMEOSTASIS	0.317525	0.328385	8787
immunologic_signatures	GSE14908_ATOPIC_VS_NONATOPIC_PATIENT_RESTING_CD4_TCELL_UP	0.317524	0.405898	8788
immunologic_signatures	GSE15330_HSC_VS_MEGAKARYOCYTE_ERYTHROID_PROGENITOR_IKAROS_KO_UP	0.317505	0.432724	8789
microRNA_targets	MIR216B_3P	0.317504	0.454893	8790
kegg_medicus_pathways	KEGG_MEDICUS_PATHOGEN_SALMONELLA_SPVD_TO_TNF_NFKB_SIGNALING_PATHWAY	0.317501	0.459065	8791
microRNA_targets	MIR885_3P	0.31743	0.489763	8792
GO_bio_process	GOBP_NEGATIVE_REGULATION_OF_MYELOID_LEUKOCYTE_DIFFERENTIATION	0.317378	0.419214	8793
immunologic_signatures	GSE40666_UNTREATED_VS_IFNA_STIM_EFFECTOR_CD8_TCELL_90MIN_UP	0.317206	0.372575	8794
GO_bio_process	GOBP_POSITIVE_REGULATION_OF_MULTICELLULAR_ORGANISM_GROWTH	0.317145	0.482186	8795
reactome_pathways	REACTOME_RIBOSOME_QUALITY_CONTROL_RQC_COMPLEX_EXTRACTS_AND_DEGRADES_NASCENT_PEPTIDE	0.317134	0.280864	8796
GO_molecular_function	GOMF_CYCLIN_DEPENDENT_PROTEIN_SERINE_THREONINE_KINASE_ACTIVATOR_ACTIVITY	0.316972	0.582437	8797
human_phenotype_ontology	HP_ABNORMAL_PROSODY	0.31695	0.501066	8798
human_phenotype_ontology	HP_ABNORMAL_SEXUAL_BEHAVIOR	0.316912	0.313347	8799
GO_bio_process	GOBP_PRESYNAPTIC_ENDOCYTOSIS	0.316869	0.347326	8800
GO_bio_process	GOBP_REGULATION_OF_GASTRIC_ACID_SECRETION	0.316806	0.391242	8801
immunologic_signatures	GSE40273_GATA1_KO_VS_WT_TREG_DN	0.316759	0.424327	8802
immunologic_signatures	GSE17974_0.5H_VS_72H_UNTREATED_IN_VITRO_CD4_TCELL_UP	0.316619	0.455955	8803
immunologic_signatures	GSE1791_CTRL_VS_NEUROMEDINU_IN_T_CELL_LINE_6H_DN	0.31657	0.400992	8804
GO_bio_process	GOBP_PROTEIN_LOCALIZATION_TO_PHOTORECEPTOR_OUTER_SEGMENT	0.316479	0.376277	8805
GO_molecular_function	GOMF_PHOSPHATIDYLCHOLINE_TRANSFER_ACTIVITY	0.31644	0.421799	8806
immunologic_signatures	GSE40666_STAT1_KO_VS_STAT4_KO_CD8_TCELL_WITH_IFNA_STIM_90MIN_UP	0.316297	0.396418	8807
immunologic_signatures	GSE37532_TREG_VS_TCONV_PPARG_KO_CD4_TCELL_FROM_LN_UP	0.316162	0.467705	8808
immunologic_signatures	GSE26030_TH1_VS_TH17_RESTIMULATED_DAY5_POST_POLARIZATION_DN	0.316065	0.503311	8809
GO_bio_process	GOBP_RETINAL_ROD_CELL_DIFFERENTIATION	0.316007	0.586354	8810
wikipathways	WP_MAP3K1_ROLE_IN_PROMOTING_AND_BLOCKING_GONADAL_DETERMINATION	0.315963	0.490729	8811
microRNA_targets	MIR6715B_5P	0.31594	0.40973	8812
human_phenotype_ontology	HP_APLASIA_HYPOPLASIA_OF_THE_HUMERUS	0.315927	0.387961	8813
human_phenotype_ontology	HP_DECREASED_HEMOGLOBIN_CONCENTRATION	0.315858	0.459692	8814
human_phenotype_ontology	HP_MULTIPLE_PRENATAL_FRACTURES	0.31581	0.314167	8815
immunologic_signatures	GSE17721_CTRL_VS_CPG_24H_BMDC_DN	0.31575	0.451547	8816
wikipathways	WP_VITAMIN_K_METABOLISM_AND_ACTIVATION_OF_DEPENDENT_PROTEINS	0.315716	0.291011	8817
GO_bio_process	GOBP_MEMBRANE_FISSION	0.315708	0.461601	8818
microRNA_targets	MIR4463	0.315597	0.40374	8819
GO_bio_process	GOBP_REGULATION_OF_CARDIAC_MUSCLE_TISSUE_DEVELOPMENT	0.315577	0.325631	8820
immunologic_signatures	GSE36527_CD62L_HIGH_CD69_NEG_VS_CD62L_LOW_CD69_POS_TREG_KLRG1_NEG_UP	0.31552	0.365354	8821
human_phenotype_ontology	HP_COMMUNICATING_HYDROCEPHALUS	0.315414	0.483336	8822
computational_cancer	GAVISH_3CA_METAPROGRAM_FIBROBLASTS_CAF_8	0.315398	0.580777	8823
human_phenotype_ontology	HP_APLASIA_HYPOPLASIA_INVOLVING_THE_SINUSES	0.315389	0.355716	8824
GO_bio_process	GOBP_VESICLE_LOCALIZATION	0.315236	0.442529	8825
GO_bio_process	GOBP_PEPTIDE_TRANSPORT	0.315217	0.48006	8826
immunologic_signatures	GSE16522_ANTI_CD3CD28_STIM_VS_UNSTIM_NAIVE_CD8_TCELL_DN	0.314984	0.416979	8827
immunologic_signatures	GSE17721_CTRL_VS_CPG_8H_BMDC_DN	0.31495	0.400818	8828
human_phenotype_ontology	HP_METRORRHAGIA	0.314749	0.462549	8829
human_phenotype_ontology	HP_PHOTOSENSITIVE_TONIC_CLONIC_SEIZURE	0.314671	0.623875	8830
immunologic_signatures	GSE29618_PDC_VS_MDC_UP	0.314653	0.504587	8831
immunologic_signatures	GSE31082_DP_VS_CD4_SP_THYMOCYTE_UP	0.314647	0.53539	8832
human_phenotype_ontology	HP_NORMOCHROMIC_ANEMIA	0.314618	0.417741	8833
GO_cell_component	GOCC_ASTROCYTE_END_FOOT	0.314595	0.288229	8834
human_phenotype_ontology	HP_ABNORMAL_TRANSITION_FROM_WAKEFULNESS_TO_SLEEP	0.314573	0.509533	8835
GO_bio_process	GOBP_NEGATIVE_REGULATION_OF_NEUTROPHIL_ACTIVATION	0.314558	0.480091	8836
GO_bio_process	GOBP_PURINE_RIBONUCLEOTIDE_SALVAGE	0.314527	0.392843	8837
immunologic_signatures	GSE5679_CTRL_VS_PPARG_LIGAND_ROSIGLITAZONE_AND_RARA_AGONIST_AM580_TREATED_DC_DN	0.314407	0.427262	8838
cell_type_sig	LAKE_ADULT_KIDNEY_C10_THIN_ASCENDING_LIMB	0.314379	0.411288	8839
immunologic_signatures	GSE43955_TGFB_IL6_VS_TGFB_IL6_IL23_TH17_ACT_CD4_TCELL_60H_DN	0.31433	0.335648	8840
chemical_genetic_perturbations	MCCABE_HOXC6_TARGETS_CANCER_UP	0.314311	0.49631	8841
GO_bio_process	GOBP_PYRIMIDINE_NUCLEOTIDE_METABOLIC_PROCESS	0.314283	0.426425	8842
chemical_genetic_perturbations	HORTON_SREBF_TARGETS	0.314225	0.357988	8843
microRNA_targets	MIR487A_5P	0.314039	0.494701	8844
microRNA_targets	MIR487B_5P	0.314039	0.494701	8845
GO_molecular_function	GOMF_ACYLTRANSFERASE_ACTIVITY_ACYL_GROUPS_CONVERTED_INTO_ALKYL_ON_TRANSFER	0.314026	0.369509	8846
immunologic_signatures	GSE17721_LPS_VS_CPG_12H_BMDC_DN	0.313991	0.466907	8847
immunologic_signatures	GSE17974_0H_VS_2H_IN_VITRO_ACT_CD4_TCELL_UP	0.313985	0.470447	8848
microRNA_targets	MIR203B_5P	0.313855	0.488224	8849
immunologic_signatures	CAO_BLOOD_FLUMIST_AGE_05_14YO_1DY_UP	0.313764	0.15484	8850
kegg_legacy_pathways	KEGG_PYRUVATE_METABOLISM	0.313759	0.318322	8851
GO_bio_process	GOBP_REGULATION_OF_TRANSLATION	0.313728	0.43132	8852
GO_bio_process	GOBP_NEGATIVE_REGULATION_OF_NON_CANONICAL_WNT_SIGNALING_PATHWAY	0.313696	0.375172	8853
chemical_genetic_perturbations	WANG_TUMOR_INVASIVENESS_UP	0.313536	0.371272	8854
human_phenotype_ontology	HP_WHEEZING	0.313476	0.358097	8855
microRNA_targets	MIR6754_3P	0.313446	0.480125	8856
computational_cancer	GAVISH_3CA_METAPROGRAM_EPITHELIAL_METABOLISM_KIDNEY_2	0.313425	0.391281	8857
chemical_genetic_perturbations	TESAR_ALK_AND_JAK_TARGETS_MOUSE_ES_D4_UP	0.313371	0.640924	8858
computational_cancer	MODULE_50	0.313292	0.324529	8859
computational_cancer	GNF2_HAT1	0.313233	0.382593	8860
immunologic_signatures	GSE4590_LARGE_PRE_BCELL_VS_VPREB_POS_LARGE_PRE_BCELL_DN	0.313233	0.431242	8861
immunologic_signatures	GSE14769_UNSTIM_VS_120MIN_LPS_BMDM_UP	0.313123	0.393394	8862
reactome_pathways	REACTOME_PYRIMIDINE_CATABOLISM	0.313101	0.61142	8863
GO_cell_component	GOCC_GTPASE_ACTIVATOR_COMPLEX	0.313073	0.414414	8864
chemical_genetic_perturbations	SOTIRIOU_BREAST_CANCER_GRADE_1_VS_3_DN	0.313055	0.440477	8865
chemical_genetic_perturbations	PUJANA_BREAST_CANCER_WITH_BRCA1_MUTATED_DN	0.313014	0.499065	8866
GO_bio_process	GOBP_NEGATIVE_REGULATION_OF_ERAD_PATHWAY	0.312941	0.374424	8867
human_phenotype_ontology	HP_BRAIN_IMAGING_ABNORMALITY	0.312922	0.500539	8868
immunologic_signatures	GSE42021_CD24LO_TREG_VS_CD24LO_TCONV_THYMUS_DN	0.312789	0.407146	8869
GO_bio_process	GOBP_CELLULAR_RESPONSE_TO_CARBOHYDRATE_STIMULUS	0.312785	0.424355	8870
oncogenic_signatures	E2F1_UP.V1_DN	0.312776	0.411573	8871
GO_bio_process	GOBP_REGULATION_OF_STEM_CELL_POPULATION_MAINTENANCE	0.312752	0.49273	8872
human_phenotype_ontology	HP_DEVELOPMENTAL_CATARACT	0.312705	0.346804	8873
chemical_genetic_perturbations	LEE_CALORIE_RESTRICTION_NEOCORTEX_DN	0.312683	0.378081	8874
GO_bio_process	GOBP_VESICLE_TARGETING_TO_FROM_OR_WITHIN_GOLGI	0.312558	0.639325	8875
oncogenic_signatures	PRC2_EED_DN.V1_DN	0.312506	0.395901	8876
human_phenotype_ontology	HP_SPOKEN_WORD_RECOGNITION_DEFICIT	0.312397	0.406056	8877
immunologic_signatures	GSE7764_IL15_NK_CELL_24H_VS_SPLENOCYTE_UP	0.312353	0.429487	8878
immunologic_signatures	GSE36891_POLYIC_TLR3_VS_PAM_TLR2_STIM_PERITONEAL_MACROPHAGE_DN	0.312337	0.381501	8879
immunologic_signatures	GSE27786_LSK_VS_BCELL_DN	0.312336	0.47471	8880
PID_pathways	PID_FGF_PATHWAY	0.312273	0.548615	8881
chemical_genetic_perturbations	MAHAJAN_RESPONSE_TO_IL1A_DN	0.312268	0.431907	8882
chemical_genetic_perturbations	JOSEPH_RESPONSE_TO_SODIUM_BUTYRATE_DN	0.312216	0.306739	8883
reactome_pathways	REACTOME_FLT3_SIGNALING_IN_DISEASE	0.31221	0.418113	8884
microRNA_targets	MIR542_3P	0.312163	0.428776	8885
immunologic_signatures	GSE30083_SP2_VS_SP3_THYMOCYTE_DN	0.312163	0.464278	8886
GO_bio_process	GOBP_PYRIMIDINE_NUCLEOSIDE_MONOPHOSPHATE_METABOLIC_PROCESS	0.312123	0.457983	8887
immunologic_signatures	GSE21927_BALBC_VS_C57BL6_MONOCYTE_SPLEEN_UP	0.31204	0.404965	8888
immunologic_signatures	GSE22589_HEALTHY_VS_SIV_INFECTED_DC_UP	0.311976	0.406306	8889
kegg_medicus_pathways	KEGG_MEDICUS_REFERENCE_GLYCOGEN_BIOSYNTHESIS	0.31194	0.581244	8890
human_phenotype_ontology	HP_DECREASED_CIRCULATING_ADENOSYLCOBALAMIN_CONCENTRATION	0.311927	0.333293	8891
human_phenotype_ontology	HP_LUMBAR_SCOLIOSIS	0.311866	0.276254	8892
chemical_genetic_perturbations	AMIT_DELAYED_EARLY_GENES	0.311836	0.346177	8893
transcription_factor_targets	CASP8AP2_TARGET_GENES	0.311769	0.388266	8894
GO_molecular_function	GOMF_CHLORIDE_CHANNEL_ACTIVITY	0.311759	0.418887	8895
immunologic_signatures	GSE27859_MACROPHAGE_VS_DC_DN	0.311725	0.418846	8896
immunologic_signatures	GSE19941_LPS_VS_LPS_AND_IL10_STIM_IL10_KO_NFKBP50_KO_MACROPHAGE_UP	0.311701	0.419516	8897
wikipathways	WP_MTHFR_DEFICIENCY	0.311584	0.420489	8898
reactome_pathways	REACTOME_SIGNAL_ATTENUATION	0.311541	0.284503	8899
chemical_genetic_perturbations	LOPEZ_MESOTHELIOMA_SURVIVAL_DN	0.311426	0.267996	8900
reactome_pathways	REACTOME_CYTOSOLIC_SENSORS_OF_PATHOGEN_ASSOCIATED_DNA	0.311375	0.37563	8901
computational_cancer	MORF_TERF2IP	0.311358	0.412874	8902
GO_bio_process	GOBP_POSITIVE_REGULATION_OF_MICROVILLUS_ASSEMBLY	0.311291	0.17557	8903
transcription_factor_targets	WRN_TARGET_GENES	0.311265	0.527656	8904
transcription_factor_targets	ATF_B	0.311204	0.382059	8905
GO_bio_process	GOBP_MICROTUBULE_BASED_TRANSPORT	0.311196	0.405934	8906
reactome_pathways	REACTOME_TP53_REGULATES_METABOLIC_GENES	0.311142	0.403274	8907
cell_type_sig	TRAVAGLINI_LUNG_CD4_NAIVE_T_CELL	0.311111	0.419505	8908
human_phenotype_ontology	HP_ABNORMAL_SYNAPTIC_TRANSMISSION_AT_THE_NEUROMUSCULAR_JUNCTION	0.310984	0.430593	8909
GO_bio_process	GOBP_REGULATION_OF_INTERLEUKIN_1_MEDIATED_SIGNALING_PATHWAY	0.310813	1.19586	8910
microRNA_targets	CTACTAG_MIR325	0.310767	0.470089	8911
GO_bio_process	GOBP_POSITIVE_REGULATION_OF_D_GLUCOSE_TRANSMEMBRANE_TRANSPORT	0.310728	0.487886	8912
immunologic_signatures	GSE40274_CTRL_VS_LEF1_TRANSDUCED_ACTIVATED_CD4_TCELL_DN	0.310607	0.451119	8913
wikipathways	WP_SULINDAC_METABOLIC_PATHWAY	0.310526	0.646327	8914
microRNA_targets	MIR4795_5P	0.310483	0.51614	8915
GO_bio_process	GOBP_DIADENOSINE_POLYPHOSPHATE_CATABOLIC_PROCESS	0.310378	0.939025	8916
immunologic_signatures	HIPC_SIGNATURES_PROJECT_PBMC_TRIVALENT_INFLUENZA_VACCINE_HIGH_RESPONDERS_VS_LOW_RESPONDERS_YOUNGER_ADULTS_21_35_HIGH_RESPONDERS_0D_UP	0.310327	0.52613	8917
chemical_genetic_perturbations	NOUSHMEHR_GBM_GERMLINE_MUTATED	0.310291	0.601471	8918
immunologic_signatures	GSE8621_LPS_STIM_VS_LPS_PRIMED_AND_LPS_STIM_MACROPHAGE_DN	0.310289	0.499197	8919
wikipathways	WP_CARDIOMYOCYTE_SIGNALING_CONVERGING_ON_TITIN	0.310274	0.258233	8920
GO_bio_process	GOBP_NEGATIVE_REGULATION_OF_MOLECULAR_FUNCTION	0.310259	0.395369	8921
human_phenotype_ontology	HP_OLIVOPONTOCEREBELLAR_ATROPHY	0.310229	0.272417	8922
human_phenotype_ontology	HP_ENLARGED_CISTERNA_MAGNA	0.310208	0.358311	8923
kegg_legacy_pathways	KEGG_RNA_DEGRADATION	0.310188	0.334343	8924
human_phenotype_ontology	HP_PLAGIOCEPHALY	0.310142	0.396575	8925
computational_cancer	CAR_WBSCR22	0.310077	0.561372	8926
microRNA_targets	MIR12127	0.310039	0.431202	8927
GO_bio_process	GOBP_PROTEIN_POLY_ADP_RIBOSYLATION	0.310005	0.2056	8928
reactome_pathways	REACTOME_NEUROTRANSMITTER_RELEASE_CYCLE	0.309958	0.470556	8929
immunologic_signatures	GSE14000_4H_VS_16H_LPS_DC_DN	0.309933	0.38249	8930
microRNA_targets	MIR4489	0.309884	0.426827	8931
chemical_genetic_perturbations	GRAESSMANN_APOPTOSIS_BY_DOXORUBICIN_DN	0.309847	0.394936	8932
microRNA_targets	MIR6889_5P	0.30978	0.20552	8933
chemical_genetic_perturbations	TING_SILENCED_BY_DICER	0.30978	0.492593	8934
human_phenotype_ontology	HP_SPINOCEREBELLAR_TRACT_DEGENERATION	0.309778	0.355456	8935
GO_bio_process	GOBP_REGULATION_OF_PEPTIDASE_ACTIVITY	0.309652	0.332176	8936
GO_molecular_function	GOMF_SULFURTRANSFERASE_ACTIVITY	0.309646	0.347477	8937
immunologic_signatures	GSE20500_CTRL_VS_RARA_ANTAGONIST_TREATED_CD4_TCELL_DN	0.309581	0.383281	8938
immunologic_signatures	MATSUMIYA_BLOOD_MODIFIED_VACCINIA_ANKARA_VACCINE_AGE_4_6MO_VACCINATED_VS_CANDIN_PLACEBO_BCG_PRIMED_1DY_DN	0.309578	0.319283	8939
microRNA_targets	MIR3151_3P	0.309454	0.455843	8940
immunologic_signatures	GSE9946_LISTERIA_INF_MATURE_VS_PROSTAGLANDINE2_TREATED_MATURE_DC_DN	0.30936	0.544237	8941
immunologic_signatures	GSE28726_NAIVE_CD4_TCELL_VS_NAIVE_VA24NEG_NKTCELL_DN	0.309344	0.467661	8942
GO_bio_process	GOBP_REGULATION_OF_RETINOIC_ACID_RECEPTOR_SIGNALING_PATHWAY	0.309267	0.456749	8943
human_phenotype_ontology	HP_HYPERKETONEMIA	0.309209	0.432403	8944
immunologic_signatures	GSE25677_MPL_VS_R848_STIM_BCELL_DN	0.309189	0.470578	8945
GO_bio_process	GOBP_BRAIN_MORPHOGENESIS	0.309178	0.607662	8946
computational_cancer	MORF_SART1	0.30917	0.349634	8947
chemical_genetic_perturbations	LUI_TARGETS_OF_PAX8_PPARG_FUSION	0.309161	0.419314	8948
wikipathways	WP_MEVALONATE_ARM_OF_CHOLESTEROL_BIOSYNTHESIS_PATHWAY	0.309135	0.422169	8949
immunologic_signatures	GSE20500_RETINOIC_ACID_VS_RARA_ANTAGONIST_TREATED_CD4_TCELL_DN	0.309112	0.401851	8950
chemical_genetic_perturbations	WALLACE_PROSTATE_CANCER_RACE_DN	0.309067	0.438581	8951
cell_type_sig	DESCARTES_FETAL_SPLEEN_ERYTHROBLASTS	0.309066	0.53421	8952
immunologic_signatures	GSE21033_CTRL_VS_POLYIC_STIM_DC_6H_UP	0.309038	0.439556	8953
GO_bio_process	GOBP_SYNAPTIC_VESICLE_ENDOSOMAL_PROCESSING	0.309009	0.314943	8954
kegg_medicus_pathways	KEGG_MEDICUS_VARIANT_SCRAPIE_CONFORMATION_PRPSC_TO_26S_PROTEASOME_MEDIATED_PROTEIN_DEGRADATION	0.309004	0.317426	8955
immunologic_signatures	GSE32986_GMCSF_VS_GMCSF_AND_CURDLAN_LOWDOSE_STIM_DC_UP	0.308968	0.446585	8956
GO_bio_process	GOBP_TUBE_FORMATION	0.308967	0.407098	8957
human_phenotype_ontology	HP_SHORT_FOOT	0.308941	0.447928	8958
microRNA_targets	MIR4296	0.308872	0.511209	8959
computational_cancer	MORF_CSNK1D	0.308871	0.427205	8960
GO_bio_process	GOBP_THERMOCEPTION	0.308868	0.469844	8961
immunologic_signatures	GSE25087_FETAL_VS_ADULT_TCONV_DN	0.308799	0.485533	8962
GO_bio_process	GOBP_WALKING_BEHAVIOR	0.308757	0.378597	8963
transcription_factor_targets	ZNF22_TARGET_GENES	0.308655	0.475271	8964
GO_bio_process	GOBP_POSITIVE_REGULATION_OF_CD4_POSITIVE_ALPHA_BETA_T_CELL_PROLIFERATION	0.308612	0.476366	8965
chemical_genetic_perturbations	KIM_PTEN_TARGETS_DN	0.308595	0.279917	8966
immunologic_signatures	GSE9946_MATURE_STIMULATORY_VS_PROSTAGLANDINE2_TREATED_MATURE_DC_UP	0.308454	0.416172	8967
chemical_genetic_perturbations	ZHOU_TNF_SIGNALING_30MIN	0.308431	0.423949	8968
kegg_medicus_pathways	KEGG_MEDICUS_REFERENCE_CARDIAC_TYPE_VGCC_RYR_SIGNALING	0.308323	0.552996	8969
human_phenotype_ontology	HP_WORMIAN_BONES	0.308316	0.428558	8970
kegg_medicus_pathways	KEGG_MEDICUS_PATHOGEN_ESCHERICHIA_MAP_TO_LPA_GNA12_13_RHOA_SIGNALING_PATHWAY	0.308306	0.141745	8971
GO_bio_process	GOBP_POINTED_END_ACTIN_FILAMENT_CAPPING	0.308282	0.215297	8972
immunologic_signatures	GSE14908_ATOPIC_VS_NONATOPIC_PATIENT_RESTING_CD4_TCELL_DN	0.30828	0.339974	8973
chemical_genetic_perturbations	YAO_TEMPORAL_RESPONSE_TO_PROGESTERONE_CLUSTER_12	0.30826	0.3834	8974
chemical_genetic_perturbations	TIEN_INTESTINE_PROBIOTICS_24HR_UP	0.30823	0.416017	8975
chemical_genetic_perturbations	BROWNE_HCMV_INFECTION_6HR_DN	0.308169	0.408437	8976
immunologic_signatures	GSE24634_IL4_VS_CTRL_TREATED_NAIVE_CD4_TCELL_DAY3_UP	0.308168	0.445577	8977
microRNA_targets	MIR1266_5P	0.308137	0.381664	8978
GO_bio_process	GOBP_NEGATIVE_REGULATION_OF_CELL_MATRIX_ADHESION	0.308134	0.396857	8979
immunologic_signatures	GSE4748_CYANOBACTERIUM_LPSLIKE_VS_LPS_AND_CYANOBACTERIUM_LPSLIKE_STIM_DC_3H_UP	0.308132	0.415394	8980
immunologic_signatures	GSE23114_WT_VS_SLE2C1_MOUSE_SPLEEN_B1A_BCELL_DN	0.308	0.435093	8981
human_phenotype_ontology	HP_DYSTROPHIC_FINGERNAILS	0.307953	0.474321	8982
human_phenotype_ontology	HP_MACROTHROMBOCYTOPENIA	0.307824	0.413264	8983
GO_bio_process	GOBP_NEGATIVE_REGULATION_OF_TRANSPORTER_ACTIVITY	0.307809	0.523847	8984
wikipathways	WP_LINOLEIC_ACID_METABOLISM_AFFECTED_BY_SARSCOV2	0.307746	0.446591	8985
reactome_pathways	REACTOME_APEX1_INDEPENDENT_RESOLUTION_OF_AP_SITES_VIA_THE_SINGLE_NUCLEOTIDE_REPLACEMENT_PATHWAY	0.307579	0.894859	8986
chemical_genetic_perturbations	AMIT_EGF_RESPONSE_40_MCF10A	0.307527	0.397101	8987
immunologic_signatures	GSE17721_PAM3CSK4_VS_CPG_8H_BMDC_UP	0.30748	0.42642	8988
transcription_factor_targets	CTGRYYYNATT_UNKNOWN	0.30747	0.535319	8989
GO_bio_process	GOBP_LONG_TERM_MEMORY	0.307393	0.482134	8990
cell_type_sig	HAY_BONE_MARROW_PLASMA_CELL	0.307369	0.353043	8991
microRNA_targets	MIR5579_5P	0.307306	0.483079	8992
chemical_genetic_perturbations	TORCHIA_TARGETS_OF_EWSR1_FLI1_FUSION_UP	0.30723	0.397476	8993
microRNA_targets	MIR4649_5P	0.307194	0.55517	8994
human_phenotype_ontology	HP_ABNORMAL_RENAL_TUBULAR_RESORPTION	0.307194	0.34681	8995
human_phenotype_ontology	HP_APLASIA_HYPOPLASIA_INVOLVING_THE_CARPAL_BONES	0.307154	0.357053	8996
biocarta_pathways	BIOCARTA_LYMPHOCYTE_PATHWAY	0.307079	0.328035	8997
immunologic_signatures	GSE3203_HEALTHY_VS_INFLUENZA_INFECTED_LN_BCELL_UP	0.307063	0.471894	8998
human_phenotype_ontology	HP_HYPOPLASTIC_FIFTH_TOENAIL	0.307027	0.743248	8999
GO_bio_process	GOBP_POSITIVE_REGULATION_OF_NEUROTRANSMITTER_UPTAKE	0.307024	0.168363	9000
GO_bio_process	GOBP_DOUBLE_STRAND_BREAK_REPAIR_VIA_ALTERNATIVE_NONHOMOLOGOUS_END_JOINING	0.306959	0.437828	9001
microRNA_targets	MIR3682_5P	0.306922	0.463164	9002
GO_molecular_function	GOMF_UBIQUITIN_LIGASE_COMPLEX_SCAFFOLD_ACTIVITY	0.306846	0.660942	9003
human_phenotype_ontology	HP_LARYNGEAL_DYSTONIA	0.306806	0.447985	9004
human_phenotype_ontology	HP_SHOULDER_PAIN	0.306742	0.651655	9005
chemical_genetic_perturbations	KONIGORSKI_INCREASED_SUBCUTANEOUS_ADIPOSE_TISSUE_TOTAL_RATIO_UP	0.306716	0.324079	9006
chemical_genetic_perturbations	LIU_VMYB_TARGETS_UP	0.30668	0.381339	9007
human_phenotype_ontology	HP_HYPERCONVEX_NAIL	0.306675	0.474713	9008
human_phenotype_ontology	HP_OPTIC_ATROPHY	0.306622	0.409694	9009
GO_bio_process	GOBP_POSITIVE_REGULATION_OF_MEMBRANE_DEPOLARIZATION	0.306523	0.339466	9010
human_phenotype_ontology	HP_ABNORMAL_MITOCHONDRIAL_SHAPE	0.306418	0.386084	9011
human_phenotype_ontology	HP_CENTRAL_APNEA	0.306386	0.435092	9012
transcription_factor_targets	BARX1_TARGET_GENES	0.306322	0.4045	9013
chemical_genetic_perturbations	SENESE_HDAC2_TARGETS_UP	0.306292	0.391565	9014
GO_bio_process	GOBP_MEMBRANE_TO_MEMBRANE_DOCKING	0.306261	0.128796	9015
GO_bio_process	GOBP_INTERLEUKIN_13_PRODUCTION	0.306252	0.476001	9016
chemical_genetic_perturbations	VERNELL_RETINOBLASTOMA_PATHWAY_UP	0.306192	0.397059	9017
GO_molecular_function	GOMF_1_PHOSPHATIDYLINOSITOL_4_PHOSPHATE_5_KINASE_ACTIVITY	0.306106	0.449507	9018
GO_molecular_function	GOMF_HISTONE_H3K36_DEMETHYLASE_ACTIVITY	0.306093	0.461253	9019
GO_bio_process	GOBP_MEIOTIC_CELL_CYCLE_PHASE_TRANSITION	0.306015	0.376392	9020
immunologic_signatures	GSE17721_POLYIC_VS_GARDIQUIMOD_4H_BMDC_DN	0.30595	0.504181	9021
immunologic_signatures	GSE32423_MEMORY_VS_NAIVE_CD8_TCELL_IL7_IL4_UP	0.305941	0.437101	9022
microRNA_targets	MIR1251_3P	0.305936	0.504809	9023
GO_bio_process	GOBP_POSITIVE_REGULATION_OF_CELLULAR_RESPONSE_TO_HYPOXIA	0.305896	0.614184	9024
GO_cell_component	GOCC_DYNACTIN_COMPLEX	0.305717	0.532401	9025
computational_cancer	GAVISH_3CA_METAPROGRAM_B_CELLS_B_CELLS_1	0.305656	0.373001	9026
transcription_factor_targets	SREBP1_01	0.305584	0.434842	9027
human_phenotype_ontology	HP_TRICHILEMMOMA	0.30555	0.391324	9028
reactome_pathways	REACTOME_DEUBIQUITINATION	0.305417	0.373567	9029
immunologic_signatures	GSE19888_CTRL_VS_A3R_INHIBITOR_TREATED_MAST_CELL_UP	0.305389	0.333722	9030
immunologic_signatures	GSE14769_UNSTIM_VS_240MIN_LPS_BMDM_UP	0.30536	0.408369	9031
GO_bio_process	GOBP_OTOLITH_DEVELOPMENT	0.305327	0.627709	9032
computational_cancer	MORF_ORC1L	0.305312	0.51229	9033
cell_type_sig	LAKE_ADULT_KIDNEY_C17_COLLECTING_SYSTEM_PCS_STRESSED_DISSOC_SUBSET	0.305289	0.508278	9034
microRNA_targets	MIR4509	0.305227	0.522683	9035
human_phenotype_ontology	HP_ABNORMALITY_OF_LENS_SHAPE	0.304918	0.567178	9036
immunologic_signatures	GSE9601_UNTREATED_VS_PI3K_INHIBITOR_TREATED_HCMV_INF_MONOCYTE_UP	0.304841	0.386217	9037
GO_bio_process	GOBP_NEGATIVE_REGULATION_OF_GLIAL_CELL_MIGRATION	0.304785	0.208915	9038
computational_cancer	MORF_MAGEA8	0.304774	0.490107	9039
immunologic_signatures	VOIGT_PBMC_FLUARIX_AGE_50_74YO_FEMALES_VS_MALES_0DY_TO_28D_UP	0.304684	0.493424	9040
GO_bio_process	GOBP_CLATHRIN_DEPENDENT_ENDOCYTOSIS	0.304569	0.376049	9041
chemical_genetic_perturbations	SAMOLS_TARGETS_OF_KHSV_MIRNAS_UP	0.304512	0.464219	9042
GO_molecular_function	GOMF_PROTEIN_TRANSPORTER_ACTIVITY	0.304464	0.4938	9043
microRNA_targets	MIR6747_5P	0.304441	0.450022	9044
reactome_pathways	REACTOME_ARYL_HYDROCARBON_RECEPTOR_SIGNALLING	0.304425	0.384939	9045
transcription_factor_targets	CHAF1A_TARGET_GENES	0.304367	0.375009	9046
human_phenotype_ontology	HP_DEGENERATION_OF_ANTERIOR_HORN_CELLS	0.304206	0.256494	9047
chemical_genetic_perturbations	HOLLEMAN_PREDNISOLONE_RESISTANCE_B_ALL_UP	0.304179	0.290721	9048
computational_cancer	MODULE_278	0.304101	0.380659	9049
GO_bio_process	GOBP_FATTY_ACYL_COA_METABOLIC_PROCESS	0.304074	0.393608	9050
GO_cell_component	GOCC_PROTEIN_COMPLEX_INVOLVED_IN_CELL_MATRIX_ADHESION	0.304056	0.486738	9051
transcription_factor_targets	CCAWYNNGAAR_UNKNOWN	0.304009	0.465555	9052
GO_bio_process	GOBP_POSITIVE_REGULATION_OF_MAINTENANCE_OF_SISTER_CHROMATID_COHESION	0.303949	0.468722	9053
GO_molecular_function	GOMF_DYNEIN_HEAVY_CHAIN_BINDING	0.303918	0.308321	9054
human_phenotype_ontology	HP_STREAK_OVARY	0.303813	0.454253	9055
chemical_genetic_perturbations	CHOI_ATL_STAGE_PREDICTOR	0.303749	0.287316	9056
GO_bio_process	GOBP_POSITIVE_REGULATION_OF_ENDOTHELIAL_CELL_APOPTOTIC_PROCESS	0.303676	0.443981	9057
GO_molecular_function	GOMF_NUCLEAR_ESTROGEN_RECEPTOR_BINDING	0.303423	0.419872	9058
GO_molecular_function	GOMF_EXTRACELLULAR_MATRIX_PROTEIN_BINDING	0.303417	0.296734	9059
microRNA_targets	MIR6758_5P	0.303408	0.365212	9060
kegg_medicus_pathways	KEGG_MEDICUS_REFERENCE_THYROID_HORMONE_SIGNALING_PATHWAY	0.303394	0.345467	9061
GO_bio_process	GOBP_REGULATION_OF_INTRACELLULAR_TRANSPORT	0.303381	0.401898	9062
GO_bio_process	GOBP_GAMMA_AMINOBUTYRIC_ACID_IMPORT	0.303361	0.245631	9063
wikipathways	WP_TELOMERE_END_PACKAGING_AND_NEURODEVELOPMENTAL_DISORDERS	0.303257	0.328961	9064
immunologic_signatures	GSE411_WT_VS_SOCS3_KO_MACROPHAGE_UP	0.303174	0.399778	9065
GO_bio_process	GOBP_REGULATION_OF_ANOIKIS	0.303128	0.608398	9066
chemical_genetic_perturbations	CLIMENT_BREAST_CANCER_COPY_NUMBER_UP	0.303055	0.611897	9067
human_phenotype_ontology	HP_SPASTIC_DIPLEGIA	0.302949	0.537437	9068
GO_bio_process	GOBP_CELLULAR_RESPONSE_TO_OXYGEN_LEVELS	0.302895	0.461413	9069
reactome_pathways	REACTOME_FCERI_MEDIATED_NF_KB_ACTIVATION	0.302894	0.372501	9070
GO_bio_process	GOBP_INTRACELLULAR_NITROGEN_HOMEOSTASIS	0.302879	0.415262	9071
microRNA_targets	MIR3663_5P	0.302862	0.361734	9072
GO_bio_process	GOBP_GOLGI_TO_VACUOLE_TRANSPORT	0.302786	0.409133	9073
immunologic_signatures	GSE42724_MEMORY_VS_B1_BCELL_UP	0.302639	0.388642	9074
human_phenotype_ontology	HP_LETHAL_SKELETAL_DYSPLASIA	0.302613	0.232076	9075
immunologic_signatures	GSE14415_TCONV_VS_FOXP3_KO_INDUCED_TREG_UP	0.302472	0.397003	9076
immunologic_signatures	GSE42724_B1_BCELL_VS_PLASMABLAST_UP	0.302397	0.417146	9077
chemical_genetic_perturbations	GAJATE_RESPONSE_TO_TRABECTEDIN_UP	0.302332	0.422468	9078
oncogenic_signatures	KRAS.300_UP.V1_UP	0.302326	0.530461	9079
human_phenotype_ontology	HP_POSTERIORLY_ROTATED_EARS	0.30223	0.441736	9080
immunologic_signatures	GSE32901_TH1_VS_TH17_ENRICHED_CD4_TCELL_DN	0.302106	0.392805	9081
immunologic_signatures	HOEK_NEUTROPHIL_2011_2012_TIV_ADULT_1DY_UP	0.302079	0.664039	9082
transcription_factor_targets	RBM17_TARGET_GENES	0.302053	0.147871	9083
immunologic_signatures	GSE37533_PPARG1_FOXP3_VS_FOXP3_TRANSDUCED_CD4_TCELL_DN	0.302034	0.514985	9084
chemical_genetic_perturbations	MCGOWAN_RSP6_TARGETS_UP	0.301909	0.442022	9085
human_phenotype_ontology	HP_EMG_IMPAIRED_NEUROMUSCULAR_TRANSMISSION	0.301894	0.497473	9086
GO_bio_process	GOBP_REGULATION_OF_ESTABLISHMENT_OF_PROTEIN_LOCALIZATION	0.301869	0.402034	9087
reactome_pathways	REACTOME_MRNA_DECAY_BY_5_TO_3_EXORIBONUCLEASE	0.301795	0.361252	9088
GO_bio_process	GOBP_CELL_MIGRATION	0.301786	0.43185	9089
immunologic_signatures	GSE21670_TGFB_VS_IL6_TREATED_STAT3_KO_CD4_TCELL_DN	0.301736	0.487155	9090
immunologic_signatures	GSE7568_CTRL_VS_3H_TGFB_TREATED_MACROPHAGES_WITH_IL4_AND_DEXAMETHASONE_DN	0.301729	0.415628	9091
chemical_genetic_perturbations	DOUGLAS_BMI1_TARGETS_DN	0.301692	0.396666	9092
microRNA_targets	MIR7847_3P	0.301639	0.543842	9093
GO_bio_process	GOBP_PROTEIN_LOCALIZATION_TO_ADHERENS_JUNCTION	0.301588	0.319086	9094
chemical_genetic_perturbations	GLASS_IGF2BP1_CLIP_TARGETS_KNOCKDOWN_DN	0.301553	0.3927	9095
GO_molecular_function	GOMF_TRANSMEMBRANE_RECEPTOR_PROTEIN_TYROSINE_KINASE_ADAPTOR_ACTIVITY	0.301356	0.540154	9096
human_phenotype_ontology	HP_MACULAR_SCAR	0.301353	0.397834	9097
transcription_factor_targets	TBX3_TARGET_GENES	0.301341	0.441611	9098
microRNA_targets	MIR6500_3P	0.30132	0.436567	9099
immunologic_signatures	GSE3982_MAC_VS_EFF_MEMORY_CD4_TCELL_DN	0.301299	0.43613	9100
immunologic_signatures	GSE43955_TH0_VS_TGFB_IL6_IL23_TH17_ACT_CD4_TCELL_60H_UP	0.301284	0.48981	9101
immunologic_signatures	GSE43955_TH0_VS_TGFB_IL6_TH17_ACT_CD4_TCELL_20H_UP	0.301238	0.460645	9102
GO_bio_process	GOBP_NEGATIVE_REGULATION_OF_BLOOD_CIRCULATION	0.301237	0.362914	9103
GO_bio_process	GOBP_RECEPTOR_CATABOLIC_PROCESS	0.301212	0.402124	9104
transcription_factor_targets	KTGGYRSGAA_UNKNOWN	0.30108	0.456292	9105
GO_bio_process	GOBP_GONADOTROPHIN_RELEASING_HORMONE_NEURONAL_MIGRATION_TO_THE_HYPOTHALAMUS	0.301064	0.495143	9106
GO_bio_process	GOBP_EMBRYONIC_NEUROCRANIUM_MORPHOGENESIS	0.301058	0.343356	9107
microRNA_targets	MIR12116	0.300818	0.365121	9108
GO_molecular_function	GOMF_PROCOLLAGEN_PROLINE_4_DIOXYGENASE_ACTIVITY	0.300812	0.385621	9109
reactome_pathways	REACTOME_FORMATION_OF_THE_URETERIC_BUD	0.300667	0.453526	9110
immunologic_signatures	GSE27786_BCELL_VS_ERYTHROBLAST_DN	0.300575	0.409336	9111
microRNA_targets	MIR1185_1_3P_MIR1185_2_3P	0.300567	0.439847	9112
kegg_medicus_pathways	KEGG_MEDICUS_REFERENCE_CASR_PTH_SIGNALING_PATHWAY	0.300566	0.311779	9113
computational_cancer	GNF2_UBE2I	0.300442	0.310718	9114
GO_bio_process	GOBP_REGULATION_OF_MESENCHYMAL_TO_EPITHELIAL_TRANSITION_INVOLVED_IN_METANEPHROS_MORPHOGENESIS	0.300363	0.562687	9115
human_phenotype_ontology	HP_BROAD_NECK	0.300268	0.491493	9116
GO_bio_process	GOBP_PEPTIDYL_HISTIDINE_MODIFICATION	0.300255	0.366199	9117
immunologic_signatures	GSE25123_CTRL_VS_ROSIGLITAZONE_STIM_PPARG_KO_MACROPHAGE_DN	0.300136	0.479742	9118
microRNA_targets	MIR708_5P	0.300113	0.30548	9119
GO_bio_process	GOBP_SNO_S_RNA_METABOLIC_PROCESS	0.300109	0.384116	9120
reactome_pathways	REACTOME_TRANSCRIPTION_OF_E2F_TARGETS_UNDER_NEGATIVE_CONTROL_BY_P107_RBL1_AND_P130_RBL2_IN_COMPLEX_WITH_HDAC1	0.300108	0.402505	9121
human_phenotype_ontology	HP_ELEVATED_URINARY_HOMOVANILLIC_ACID	0.299892	0.545355	9122
reactome_pathways	REACTOME_TP53_REGULATES_TRANSCRIPTION_OF_DNA_REPAIR_GENES	0.299882	0.533905	9123
chemical_genetic_perturbations	GENTILE_UV_LOW_DOSE_DN	0.299849	0.617987	9124
immunologic_signatures	GSE20198_UNTREATED_VS_IL12_TREATED_ACT_CD4_TCELL_DN	0.299835	0.458596	9125
wikipathways	WP_NAD_BIOSYNTHETIC_PATHWAYS	0.299643	0.29746	9126
GO_cell_component	GOCC_TRANSPORT_VESICLE	0.299586	0.430399	9127
chemical_genetic_perturbations	LEI_HOXC8_TARGETS_UP	0.299475	0.578668	9128
GO_bio_process	GOBP_AXIS_ELONGATION_INVOLVED_IN_SOMITOGENESIS	0.29939	0.326061	9129
GO_bio_process	GOBP_NEGATIVE_REGULATION_OF_RECEPTOR_SIGNALING_PATHWAY_VIA_STAT	0.29935	0.636683	9130
kegg_medicus_pathways	KEGG_MEDICUS_VARIANT_MUTATION_CAUSED_ABERRANT_PSEN1_TO_MGLUR5_CA2_APOPTOTIC_PATHWAY	0.299296	0.297869	9131
GO_bio_process	GOBP_NOREPINEPHRINE_METABOLIC_PROCESS	0.299271	0.397585	9132
human_phenotype_ontology	HP_PSYCHIC_EPILEPTIC_AURA	0.299217	0.473623	9133
human_phenotype_ontology	HP_ABNORMAL_LATERAL_VENTRICLE_MORPHOLOGY	0.299156	0.425713	9134
GO_bio_process	GOBP_POSITIVE_REGULATION_OF_CARDIAC_MUSCLE_ADAPTATION	0.299094	0.458229	9135
GO_bio_process	GOBP_POSITIVE_REGULATION_OF_SECONDARY_METABOLITE_BIOSYNTHETIC_PROCESS	0.299075	0.554994	9136
oncogenic_signatures	PGF_UP.V1_DN	0.299016	0.422456	9137
immunologic_signatures	GSE15659_TREG_VS_TCONV_UP	0.298999	0.46139	9138
GO_bio_process	GOBP_NEUROTRANSMITTER_RECEPTOR_TRANSPORT	0.298925	0.360768	9139
GO_bio_process	GOBP_REGULATION_OF_PRE_MIRNA_PROCESSING	0.298914	0.515355	9140
reactome_pathways	REACTOME_RAC3_GTPASE_CYCLE	0.298906	0.618918	9141
wikipathways	WP_PATHOPHYSIOLOGICAL_ROLES_OF_DUX4_IN_FSHD1	0.29882	0.431444	9142
human_phenotype_ontology	HP_NEURONAL_LOSS_IN_BASAL_GANGLIA	0.298773	0.360511	9143
chemical_genetic_perturbations	SARTIPY_NORMAL_AT_INSULIN_RESISTANCE_UP	0.298757	0.318902	9144
GO_molecular_function	GOMF_TELETHONIN_BINDING	0.298681	0.423195	9145
transcription_factor_targets	YBX1_TARGET_GENES	0.29866	0.391597	9146
microRNA_targets	MIR382_5P	0.298653	0.555809	9147
human_phenotype_ontology	HP_APLASIA_HYPOPLASIA_OF_THE_CEREBRAL_WHITE_MATTER	0.298651	0.550971	9148
human_phenotype_ontology	HP_CEREBRAL_WHITE_MATTER_HYPOPLASIA	0.298651	0.550971	9149
computational_cancer	GCM_BAG5	0.298578	0.447359	9150
GO_cell_component	GOCC_EUCHROMATIN	0.298513	0.394898	9151
hallmark_processes	HALLMARK_TGF_BETA_SIGNALING	0.298478	0.552337	9152
human_phenotype_ontology	HP_NEOPLASM_OF_THE_HEART	0.298435	0.550669	9153
human_phenotype_ontology	HP_PROMINENT_UMBILICUS	0.298371	0.756922	9154
GO_bio_process	GOBP_HAIR_FOLLICLE_MATURATION	0.29837	0.565796	9155
GO_bio_process	GOBP_VESICLE_ORGANIZATION	0.298342	0.461796	9156
immunologic_signatures	GSE411_100MIN_VS_400MIN_IL6_STIM_SOCS3_KO_MACROPHAGE_DN	0.298341	0.3755	9157
human_phenotype_ontology	HP_EPICANTHUS	0.298157	0.461494	9158
human_phenotype_ontology	HP_INAPPROPRIATE_BEHAVIOR	0.298096	0.377724	9159
biocarta_pathways	BIOCARTA_HER2_PATHWAY	0.298047	0.331132	9160
chemical_genetic_perturbations	POMEROY_MEDULLOBLASTOMA_PROGNOSIS_UP	0.298012	0.417604	9161
immunologic_signatures	GSE7509_DC_VS_MONOCYTE_WITH_FCGRIIB_STIM_UP	0.297873	0.420595	9162
chemical_genetic_perturbations	ANDERSEN_LIVER_CANCER_KRT19_DN	0.297867	0.428326	9163
microRNA_targets	MIR4804_3P	0.297856	0.564954	9164
human_phenotype_ontology	HP_INFERIOR_CEREBELLAR_VERMIS_HYPOPLASIA	0.297717	0.451268	9165
GO_bio_process	GOBP_MITOTIC_SPINDLE_ORGANIZATION	0.297608	0.501101	9166
immunologic_signatures	GSE3920_IFNA_VS_IFNB_TREATED_ENDOTHELIAL_CELL_UP	0.29756	0.470461	9167
human_phenotype_ontology	HP_URINARY_BLADDER_SPHINCTER_DYSFUNCTION	0.29753	0.577599	9168
GO_bio_process	GOBP_VESICLE_MEDIATED_TRANSPORT_BETWEEN_ENDOSOMAL_COMPARTMENTS	0.297506	0.391982	9169
chemical_genetic_perturbations	CHESLER_BRAIN_QTL_TRANS	0.297464	0.464113	9170
microRNA_targets	MIR3126_3P	0.297428	0.406706	9171
transcription_factor_targets	RYAAAKNNNNNNTTGW_UNKNOWN	0.297286	0.56914	9172
chemical_genetic_perturbations	YAMAZAKI_TCEB3_TARGETS_DN	0.297239	0.402574	9173
microRNA_targets	MIR3140_5P	0.297223	0.531572	9174
GO_molecular_function	GOMF_CYTOSKELETON_NUCLEAR_MEMBRANE_ANCHOR_ACTIVITY	0.297069	0.588654	9175
human_phenotype_ontology	HP_ALOPECIA_UNIVERSALIS	0.296929	0.264597	9176
immunologic_signatures	GSE17721_LPS_VS_POLYIC_1H_BMDC_DN	0.296903	0.393194	9177
microRNA_targets	MIR487A_3P	0.296882	0.481092	9178
GO_bio_process	GOBP_POSITIVE_REGULATION_OF_PROTEIN_K63_LINKED_UBIQUITINATION	0.296821	0.406165	9179
GO_cell_component	GOCC_GRANULAR_COMPONENT	0.296657	0.484566	9180
GO_bio_process	GOBP_L_ARGININE_TRANSMEMBRANE_TRANSPORT	0.296577	0.445048	9181
immunologic_signatures	GSE41087_WT_VS_FOXP3_MUT_ANTI_CD3_CD28_STIM_CD4_TCELL_UP	0.296536	0.419182	9182
reactome_pathways	REACTOME_HORMONE_LIGAND_BINDING_RECEPTORS	0.296469	0.318511	9183
chemical_genetic_perturbations	ROVERSI_GLIOMA_LOH_REGIONS	0.296433	0.499627	9184
transcription_factor_targets	H1_6_TARGET_GENES	0.296396	0.406399	9185
human_phenotype_ontology	HP_ABNORMAL_MALE_URETHRAL_MEATUS_MORPHOLOGY	0.296235	0.384876	9186
reactome_pathways	REACTOME_HDMS_DEMETHYLATE_HISTONES	0.296186	0.531592	9187
reactome_pathways	REACTOME_ASSEMBLY_AND_RELEASE_OF_DENGUE_VIRUS_VIRIONS	0.296132	0.496597	9188
human_phenotype_ontology	HP_AXONAL_DEGENERATION_REGENERATION	0.29612	0.523446	9189
human_phenotype_ontology	HP_STRIDOR	0.296115	0.393839	9190
GO_cell_component	GOCC_AP_2_ADAPTOR_COMPLEX	0.29601	0.26866	9191
GO_bio_process	GOBP_REGULATION_OF_PEROXISOME_PROLIFERATOR_ACTIVATED_RECEPTOR_SIGNALING_PATHWAY	0.295961	0.678755	9192
human_phenotype_ontology	HP_ABNORMALITY_OF_PROTHROMBIN	0.295909	0.592927	9193
human_phenotype_ontology	HP_PURE_RED_CELL_APLASIA	0.295831	0.325323	9194
kegg_medicus_pathways	KEGG_MEDICUS_VARIANT_MUTATION_CAUSED_ABERRANT_SNCA_TO_VGCC_CA2_APOPTOTIC_PATHWAY	0.295797	0.289581	9195
GO_molecular_function	GOMF_BICARBONATE_TRANSMEMBRANE_TRANSPORTER_ACTIVITY	0.295737	0.443897	9196
GO_molecular_function	GOMF_ARYLSULFATASE_ACTIVITY	0.295624	0.209631	9197
immunologic_signatures	GSE37301_MULTIPOTENT_PROGENITOR_VS_LYMPHOID_PRIMED_MPP_DN	0.295587	0.460154	9198
GO_bio_process	GOBP_CEREBROSPINAL_FLUID_CIRCULATION	0.295564	0.282229	9199
GO_bio_process	GOBP_MYELOID_DENDRITIC_CELL_DIFFERENTIATION	0.295508	0.397419	9200
immunologic_signatures	GSE15330_MEGAKARYOCYTE_ERYTHROID_VS_GRANULOCYTE_MONOCYTE_PROGENITOR_DN	0.295467	0.409575	9201
human_phenotype_ontology	HP_SPINAL_RIGIDITY	0.295352	0.374705	9202
microRNA_targets	LET_7D_3P	0.295292	0.679361	9203
human_phenotype_ontology	HP_ELEVATED_CIRCULATING_SHORT_CHAIN_ACYLCARNITINE_CONCENTRATION	0.295284	0.36891	9204
GO_molecular_function	GOMF_PROTEIN_TYROSINE_KINASE_ACTIVATOR_ACTIVITY	0.295256	0.440908	9205
oncogenic_signatures	IL2_UP.V1_UP	0.295205	0.480603	9206
reactome_pathways	REACTOME_PRESYNAPTIC_FUNCTION_OF_KAINATE_RECEPTORS	0.295186	0.296467	9207
immunologic_signatures	GSE17721_POLYIC_VS_CPG_0.5H_BMDC_UP	0.295128	0.417356	9208
immunologic_signatures	GSE5589_UNSTIM_VS_180MIN_LPS_AND_IL10_STIM_MACROPHAGE_DN	0.295078	0.495529	9209
human_phenotype_ontology	HP_ABDOMINAL_WALL_MUSCLE_WEAKNESS	0.29505	0.369653	9210
wikipathways	WP_NAD_METABOLISM_IN_ONCOGENEINDUCED_SENESCENCE_AND_MITOCHONDRIAL_DYSFUNCTIONASSOCIATED_SENESCENCE	0.294984	0.277058	9211
human_phenotype_ontology	HP_EYE_MOVEMENT_INDUCED_PAIN	0.294867	0.798222	9212
GO_bio_process	GOBP_RESPONSE_TO_ERYTHROPOIETIN	0.29483	0.447162	9213
wikipathways	WP_SPINA_BIFIDA	0.294805	0.36667	9214
GO_bio_process	GOBP_RESPONSE_TO_MAGNESIUM_ION	0.294736	0.326326	9215
GO_bio_process	GOBP_POSITIVE_REGULATION_OF_OSTEOCLAST_DIFFERENTIATION	0.294653	0.421876	9216
cell_type_sig	AIZARANI_LIVER_C28_NK_NKT_CELLS_6	0.29464	0.523951	9217
GO_bio_process	GOBP_PROMOTER_CLEARANCE_DURING_DNA_TEMPLATED_TRANSCRIPTION	0.294479	0.520838	9218
GO_bio_process	GOBP_POSITIVE_REGULATION_OF_TRANSCRIPTION_BY_RNA_POLYMERASE_III	0.294457	0.30775	9219
GO_bio_process	GOBP_RESPONSE_TO_SODIUM_ARSENITE	0.294403	0.386897	9220
computational_cancer	GNF2_APEX1	0.294351	0.387848	9221
GO_bio_process	GOBP_OSTEOBLAST_DIFFERENTIATION	0.294338	0.496701	9222
immunologic_signatures	GSE7460_FOXP3_MUT_VS_WT_ACT_WITH_TGFB_TCONV_UP	0.294326	0.418835	9223
immunologic_signatures	NAKAYA_PBMC_FLUARIX_FLUVIRIN_AGE_18_50YO_7DY_DN	0.294274	0.450577	9224
wikipathways	WP_MICROTUBULE_CYTOSKELETON_REGULATION	0.294232	0.427536	9225
microRNA_targets	MIR4676_5P	0.294214	0.599743	9226
hallmark_processes	HALLMARK_ADIPOGENESIS	0.294104	0.414622	9227
reactome_pathways	REACTOME_PI3K_AKT_SIGNALING_IN_CANCER	0.293991	0.528653	9228
immunologic_signatures	GSE8621_UNSTIM_VS_LPS_STIM_MACROPHAGE_UP	0.293984	0.471545	9229
immunologic_signatures	GSE23505_IL6_IL1_VS_IL6_IL1_IL23_TREATED_CD4_TCELL_UP	0.293967	0.399568	9230
GO_bio_process	GOBP_RESPONSE_TO_FUNGICIDE	0.293832	0.976472	9231
microRNA_targets	MIR4710	0.293828	0.426512	9232
immunologic_signatures	GSE2770_UNTREATED_VS_TGFB_AND_IL12_TREATED_ACT_CD4_TCELL_48H_DN	0.293783	0.390743	9233
GO_cell_component	GOCC_B_WICH_COMPLEX	0.293774	0.351293	9234
human_phenotype_ontology	HP_POSTERIOR_POLAR_CATARACT	0.293731	0.580423	9235
immunologic_signatures	SCHERER_PBMC_APSV_WETVAX_AGE_18_40YO_JOINT_TO_VACCINIA_AND_YELLOW_FEVER_UP	0.293724	0.543915	9236
immunologic_signatures	SCHERER_PBMC_YF_VAX_AGE_18_40YO_JOINT_TO_VACCINIA_AND_YELLOW_FEVER_UP	0.293724	0.543915	9237
GO_bio_process	GOBP_POSITIVE_REGULATION_OF_NATURAL_KILLER_CELL_MEDIATED_IMMUNITY	0.29368	0.427096	9238
microRNA_targets	MIR513C_5P	0.293605	0.470717	9239
microRNA_targets	MIR130A_5P	0.293548	0.50065	9240
GO_bio_process	GOBP_ERBB3_SIGNALING_PATHWAY	0.29334	0.315613	9241
human_phenotype_ontology	HP_EPIBLEPHARON	0.29326	0.358174	9242
GO_bio_process	GOBP_CELLULAR_RESPONSE_TO_ACID_CHEMICAL	0.293239	0.504984	9243
chemical_genetic_perturbations	GAVIN_FOXP3_TARGETS_CLUSTER_T7	0.293238	0.313963	9244
GO_bio_process	GOBP_VESICLE_BUDDING_FROM_MEMBRANE	0.293069	0.446294	9245
human_phenotype_ontology	HP_GASTRIC_ULCER	0.293026	0.931874	9246
GO_bio_process	GOBP_NEGATIVE_REGULATION_OF_ANOIKIS	0.293	0.597737	9247
cell_type_sig	HE_LIM_SUN_FETAL_LUNG_C0_MYOFIBROBLAST_1_CELL	0.292942	0.52482	9248
oncogenic_signatures	PRC2_SUZ12_UP.V1_DN	0.292884	0.451726	9249
chemical_genetic_perturbations	KYNG_DNA_DAMAGE_BY_4NQO_OR_GAMMA_RADIATION	0.292763	0.46333	9250
GO_bio_process	GOBP_CELLULAR_RESPONSE_TO_MAGNESIUM_ION	0.292705	0.380959	9251
chemical_genetic_perturbations	WEBER_METHYLATED_LCP_IN_SPERM_DN	0.292669	0.467146	9252
biocarta_pathways	BIOCARTA_ARAP_PATHWAY	0.292661	0.467073	9253
chemical_genetic_perturbations	IIZUKA_LIVER_CANCER_EARLY_RECURRENCE	0.292596	0.609967	9254
microRNA_targets	MIR6853_3P	0.292595	0.443098	9255
immunologic_signatures	GSE27786_BCELL_VS_MONO_MAC_DN	0.292586	0.406959	9256
immunologic_signatures	GSE3982_DC_VS_CENT_MEMORY_CD4_TCELL_DN	0.29255	0.505263	9257
microRNA_targets	MIR127_5P	0.292539	0.403902	9258
cell_type_sig	DESCARTES_FETAL_CEREBELLUM_INHIBITORY_INTERNEURONS	0.292537	0.67911	9259
chemical_genetic_perturbations	IIZUKA_LIVER_CANCER_PROGRESSION_G2_G3_DN	0.292497	0.305928	9260
GO_bio_process	GOBP_PEPTIDYL_L_CYSTEINE_S_PALMITOYLATION	0.292482	0.324279	9261
computational_cancer	GNF2_MCL1	0.292462	0.36092	9262
GO_molecular_function	GOMF_PLUS_END_DIRECTED_MICROTUBULE_MOTOR_ACTIVITY	0.292455	0.482684	9263
GO_molecular_function	GOMF_PEPTIDE_ANTIGEN_BINDING	0.292444	0.337567	9264
microRNA_targets	MIR1296_5P	0.292394	0.465023	9265
GO_cell_component	GOCC_PROTEASOME_STORAGE_GRANULE	0.292334	0.306264	9266
cell_type_sig	DESCARTES_MAIN_FETAL_SLC24A4_PEX5L_POSITIVE_CELLS	0.292304	0.606484	9267
GO_bio_process	GOBP_TRANSFORMING_GROWTH_FACTOR_BETA_RECEPTOR_SIGNALING_PATHWAY	0.292277	0.415158	9268
reactome_pathways	REACTOME_ABORTIVE_ELONGATION_OF_HIV_1_TRANSCRIPT_IN_THE_ABSENCE_OF_TAT	0.292125	0.347958	9269
GO_bio_process	GOBP_SOMITE_ROSTRAL_CAUDAL_AXIS_SPECIFICATION	0.291999	0.480711	9270
GO_bio_process	GOBP_SPHINGOMYELIN_METABOLIC_PROCESS	0.291957	0.38022	9271
immunologic_signatures	GSE37301_LYMPHOID_PRIMED_MPP_VS_GRAN_MONO_PROGENITOR_UP	0.291795	0.379674	9272
chemical_genetic_perturbations	MUELLER_PLURINET	0.291766	0.417375	9273
immunologic_signatures	GSE37301_LYMPHOID_PRIMED_MPP_VS_PRO_BCELL_UP	0.291736	0.454033	9274
reactome_pathways	REACTOME_NFE2L2_REGULATING_MDR_ASSOCIATED_ENZYMES	0.291585	0.45021	9275
microRNA_targets	MIR3914	0.29158	0.479449	9276
GO_molecular_function	GOMF_COBALAMIN_BINDING	0.29157	0.401537	9277
immunologic_signatures	GSE20715_0H_VS_24H_OZONE_LUNG_UP	0.291564	0.47509	9278
GO_bio_process	GOBP_RESCUE_OF_STALLED_RIBOSOME	0.291561	0.286206	9279
GO_bio_process	GOBP_REGULATION_OF_RESPONSE_TO_DRUG	0.291547	0.39262	9280
GO_bio_process	GOBP_REGULATION_OF_TELOMERE_MAINTENANCE_IN_RESPONSE_TO_DNA_DAMAGE	0.291502	0.310864	9281
chemical_genetic_perturbations	CHEMNITZ_RESPONSE_TO_PROSTAGLANDIN_E2_UP	0.291445	0.335874	9282
cell_type_sig	ZHONG_PFC_C6_DLX5_GAD1_GAD2_POS_INTERNEURON	0.291389	0.540491	9283
immunologic_signatures	GSE20366_CD103_KLRG1_DP_VS_DN_TREG_UP	0.29134	0.394158	9284
microRNA_targets	MIR4516	0.291271	0.478019	9285
microRNA_targets	MIR6835_5P	0.291213	0.295797	9286
human_phenotype_ontology	HP_THORACIC_SCOLIOSIS	0.291062	0.559299	9287
human_phenotype_ontology	HP_BLEPHARITIS	0.291025	0.481874	9288
reactome_pathways	REACTOME_TBC_RABGAPS	0.290913	0.421404	9289
GO_molecular_function	GOMF_BASIC_AMINO_ACID_TRANSMEMBRANE_TRANSPORTER_ACTIVITY	0.290857	0.372145	9290
human_phenotype_ontology	HP_APLASIA_HYPOPLASIA_INVOLVING_THE_VERTEBRAL_COLUMN	0.290777	0.347493	9291
wikipathways	WP_SARSCOV2_REPLICATION_ORGANELLE_FORMATION	0.290765	0.33584	9292
GO_cell_component	GOCC_FHF_COMPLEX	0.290721	0.452498	9293
microRNA_targets	MIR6782_5P	0.290718	0.493739	9294
chemical_genetic_perturbations	LEE_LIVER_CANCER_E2F1_DN	0.290644	0.386928	9295
human_phenotype_ontology	HP_VASCULAR_NEOPLASM	0.290611	0.434435	9296
GO_bio_process	GOBP_REGULATION_OF_CELLULAR_LOCALIZATION	0.290509	0.396728	9297
kegg_medicus_pathways	KEGG_MEDICUS_REFERENCE_STEROID_HORMONE_BIOSYNTHESIS_PROGESTERONE_TO_CORTISOL_CORTISONE	0.290458	0.395513	9298
microRNA_targets	MIR6869_5P	0.290449	0.473656	9299
human_phenotype_ontology	HP_SLANTING_OF_THE_PALPEBRAL_FISSURE	0.290441	0.479253	9300
microRNA_targets	MIR6129	0.290302	0.474177	9301
chemical_genetic_perturbations	MCBRYAN_TERMINAL_END_BUD_UP	0.290284	0.688543	9302
GO_bio_process	GOBP_ESTABLISHMENT_OF_MITOCHONDRION_LOCALIZATION	0.290223	0.474029	9303
GO_bio_process	GOBP_NEGATIVE_REGULATION_OF_OXIDOREDUCTASE_ACTIVITY	0.290218	0.203011	9304
oncogenic_signatures	IL21_UP.V1_DN	0.290109	0.518925	9305
chemical_genetic_perturbations	BEGUM_TARGETS_OF_PAX3_FOXO1_FUSION_AND_PAX3	0.290075	0.725251	9306
computational_cancer	MODULE_543	0.290043	0.202175	9307
reactome_pathways	REACTOME_CARGO_RECOGNITION_FOR_CLATHRIN_MEDIATED_ENDOCYTOSIS	0.290036	0.466764	9308
chemical_genetic_perturbations	CHIN_BREAST_CANCER_COPY_NUMBER_DN	0.290007	0.390408	9309
human_phenotype_ontology	HP_HYPEROXALURIA	0.289972	0.188803	9310
GO_molecular_function	GOMF_TRANSCRIPTION_COREPRESSOR_ACTIVITY	0.289942	0.406063	9311
chemical_genetic_perturbations	BAKKER_FOXO3_TARGETS_DN	0.28993	0.400575	9312
human_phenotype_ontology	HP_UPSLANTED_PALPEBRAL_FISSURE	0.289921	0.469397	9313
GO_bio_process	GOBP_POSITIVE_REGULATION_OF_MRNA_PROCESSING	0.289842	0.26582	9314
transcription_factor_targets	NR1D1_TARGET_GENES	0.289837	0.336428	9315
GO_bio_process	GOBP_PROTEIN_TARGETING_TO_MITOCHONDRION	0.289707	0.388095	9316
chemical_genetic_perturbations	MIKKELSEN_ES_ICP_WITH_H3K27ME3	0.289691	0.535902	9317
GO_bio_process	GOBP_REGULATION_OF_MITOCHONDRIAL_DNA_METABOLIC_PROCESS	0.28969	0.187202	9318
microRNA_targets	MIR6820_3P	0.289661	0.328001	9319
GO_bio_process	GOBP_HOST_MEDIATED_SUPPRESSION_OF_VIRAL_TRANSCRIPTION	0.289586	0.72226	9320
GO_bio_process	GOBP_PYRIMIDINE_DIMER_REPAIR	0.289568	0.478891	9321
human_phenotype_ontology	HP_OVERWEIGHT	0.289549	0.438815	9322
GO_cell_component	GOCC_PROTEIN_PHOSPHATASE_TYPE_2A_COMPLEX	0.289524	0.473792	9323
human_phenotype_ontology	HP_ABNORMAL_NASAL_CAVITY_MORPHOLOGY	0.289485	0.512051	9324
immunologic_signatures	GSE37301_HEMATOPOIETIC_STEM_CELL_VS_MULTIPOTENT_PROGENITOR_DN	0.289439	0.422278	9325
GO_bio_process	GOBP_VERY_LONG_CHAIN_FATTY_ACID_METABOLIC_PROCESS	0.289396	0.324428	9326
GO_bio_process	GOBP_PHOSPHOLIPASE_C_ACTIVATING_G_PROTEIN_COUPLED_RECEPTOR_SIGNALING_PATHWAY	0.289394	0.452332	9327
immunologic_signatures	GSE20715_0H_VS_6H_OZONE_TLR4_KO_LUNG_DN	0.289362	0.411937	9328
computational_cancer	GCM_SMO	0.289355	0.375619	9329
immunologic_signatures	GSE3039_CD4_TCELL_VS_ALPHABETA_CD8_TCELL_DN	0.289274	0.35513	9330
chemical_genetic_perturbations	DARWICHE_PAPILLOMA_RISK_HIGH_DN	0.289267	0.431051	9331
immunologic_signatures	GSE17721_POLYIC_VS_GARDIQUIMOD_6H_BMDC_UP	0.289245	0.489276	9332
human_phenotype_ontology	HP_FOCAL_TONIC_SEIZURE	0.289234	0.619527	9333
chemical_genetic_perturbations	BLUM_RESPONSE_TO_SALIRASIB_DN	0.289163	0.421739	9334
GO_molecular_function	GOMF_STEROID_HORMONE_BINDING	0.289122	0.374083	9335
chemical_genetic_perturbations	YAO_TEMPORAL_RESPONSE_TO_PROGESTERONE_CLUSTER_17	0.289073	0.386352	9336
immunologic_signatures	GSE27896_HDAC6_KO_VS_WT_TREG_UP	0.289026	0.505376	9337
cell_type_sig	BUSSLINGER_DUODENAL_K_CELLS	0.288969	0.362009	9338
microRNA_targets	MIR4421	0.288961	0.371673	9339
human_phenotype_ontology	HP_ABNORMAL_CHANGE_IN_SOCIAL_BEHAVIOR	0.288883	0.096897	9340
chemical_genetic_perturbations	BOYAULT_LIVER_CANCER_SUBCLASS_G2	0.288878	0.473329	9341
chemical_genetic_perturbations	PHESSE_TARGETS_OF_APC_AND_MBD2_DN	0.288786	0.360352	9342
GO_bio_process	GOBP_DNA_METHYLATION_DEPENDENT_CONSTITUTIVE_HETEROCHROMATIN_FORMATION	0.288741	0.489387	9343
human_phenotype_ontology	HP_LARGE_FOR_GESTATIONAL_AGE	0.288728	0.345183	9344
GO_bio_process	GOBP_BONE_CELL_DEVELOPMENT	0.28872	0.623259	9345
GO_bio_process	GOBP_HISTONE_MRNA_CATABOLIC_PROCESS	0.288623	0.404856	9346
immunologic_signatures	GSE26488_HDAC7_KO_VS_VP16_TRANSGENIC_HDAC7_KO_DOUBLE_POSITIVE_THYMOCYTE_UP	0.288621	0.47286	9347
cell_type_sig	GAUTAM_EYE_IRIS_CILIARY_BODY_CILIARY_BODY_ENDOTHELIAL_CELLS	0.288399	0.47179	9348
human_phenotype_ontology	HP_BILATERAL_SENSORINEURAL_HEARING_IMPAIRMENT	0.288365	0.453174	9349
chemical_genetic_perturbations	YAO_TEMPORAL_RESPONSE_TO_PROGESTERONE_CLUSTER_7	0.288224	0.356753	9350
computational_cancer	MODULE_107	0.288188	0.464089	9351
microRNA_targets	MIR187_5P	0.288117	0.447572	9352
GO_molecular_function	GOMF_S100_PROTEIN_BINDING	0.288115	0.429636	9353
human_phenotype_ontology	HP_CLINODACTYLY	0.288058	0.486652	9354
immunologic_signatures	GSE7768_OVA_WITH_LPS_VS_OVA_WITH_MPL_IMMUNIZED_MOUSE_WHOLE_SPLEEN_6H_UP	0.288001	0.412792	9355
GO_cell_component	GOCC_ASTROCYTE_PROJECTION	0.287956	0.440749	9356
reactome_pathways	REACTOME_FICOLINS_BIND_TO_REPETITIVE_CARBOHYDRATE_STRUCTURES_ON_THE_TARGET_CELL_SURFACE	0.287932	0.429239	9357
GO_cell_component	GOCC_BLEB	0.287931	0.48703	9358
immunologic_signatures	GSE33292_DN3_THYMOCYTE_VS_TCELL_LYMPHOMA_FROM_TCF1_KO_UP	0.287905	0.426516	9359
chemical_genetic_perturbations	BEAUCHAMP_MISS_54_MYRISTOYLATION_INHIBITION_SENSITIVE_SIGNATURE	0.287889	0.388412	9360
microRNA_targets	MIR519E_5P	0.287885	0.469069	9361
human_phenotype_ontology	HP_ABNORMALITY_OF_THE_FRONTAL_HAIRLINE	0.287875	0.48496	9362
GO_cell_component	GOCC_CHROMOCENTER	0.287829	0.327915	9363
immunologic_signatures	GSE3982_BCELL_VS_NKCELL_UP	0.287805	0.457369	9364
human_phenotype_ontology	HP_ABDOMINAL_CRAMPS	0.287715	1.13317	9365
reactome_pathways	REACTOME_IRAK1_RECRUITS_IKK_COMPLEX	0.287707	0.332668	9366
human_phenotype_ontology	HP_PROMINENT_SUPERFICIAL_BLOOD_VESSELS	0.287629	0.530557	9367
GO_bio_process	GOBP_VASCULAR_ASSOCIATED_SMOOTH_MUSCLE_CELL_DIFFERENTIATION	0.287499	0.602647	9368
immunologic_signatures	GSE42724_MEMORY_BCELL_VS_PLASMABLAST_UP	0.287475	0.435423	9369
human_phenotype_ontology	HP_INTERSTITIAL_CARDIAC_FIBROSIS	0.287447	0.242615	9370
microRNA_targets	MIR515_3P	0.287445	0.432585	9371
kegg_medicus_pathways	KEGG_MEDICUS_REFERENCE_ADRB3_UCP1_SIGNALING_PATHWAY	0.287435	0.577837	9372
immunologic_signatures	GSE15767_MED_VS_SCS_MAC_LN_DN	0.287404	0.458249	9373
GO_molecular_function	GOMF_LAMIN_BINDING	0.287232	0.418634	9374
human_phenotype_ontology	HP_TEMPORAL_OPTIC_DISC_PALLOR	0.287218	0.2227	9375
oncogenic_signatures	RELA_DN.V1_UP	0.287156	0.318067	9376
kegg_medicus_pathways	KEGG_MEDICUS_REFERENCE_PDL_PD1_SHP_PI3K_SIGNALING_PATHWAY	0.287086	0.56263	9377
human_phenotype_ontology	HP_DEVELOPMENTAL_REGRESSION	0.287041	0.453445	9378
immunologic_signatures	GSE3039_ALPHAALPHA_CD8_TCELL_VS_B2_BCELL_UP	0.287002	0.442911	9379
microRNA_targets	MIR512_3P	0.286927	0.530462	9380
oncogenic_signatures	PRC1_BMI_UP.V1_UP	0.286797	0.44135	9381
microRNA_targets	MIR1260A_MIR1260B	0.286691	0.493103	9382
computational_cancer	MORF_SNRP70	0.28661	0.336893	9383
wikipathways	WP_NUCLEOSOME_REMODELING_COMPLEX	0.286464	0.509663	9384
human_phenotype_ontology	HP_TRANSIENTLY_DECREASED_TOTAL_NEUTROPHIL_COUNT	0.286433	0.383172	9385
human_phenotype_ontology	HP_THINNING_OF_DESCEMET_MEMBRANE	0.286411	0.64667	9386
microRNA_targets	MIR410_3P	0.286387	0.474473	9387
GO_bio_process	GOBP_PROTEIN_TRANSPORT	0.286383	0.42809	9388
human_phenotype_ontology	HP_ABNORMAL_CARDIAC_ATRIUM_MORPHOLOGY	0.286359	0.405415	9389
immunologic_signatures	GSE11057_PBMC_VS_MEM_CD4_TCELL_DN	0.286331	0.381312	9390
GO_bio_process	GOBP_RNA_PROCESSING	0.286308	0.424191	9391
chemical_genetic_perturbations	MCCLUNG_COCAINE_REWARD_5D	0.286242	0.48463	9392
human_phenotype_ontology	HP_INCREASED_BODY_WEIGHT	0.286158	0.409242	9393
GO_bio_process	GOBP_MAGNESIUM_ION_HOMEOSTASIS	0.286143	0.337467	9394
microRNA_targets	MIR506_3P	0.286057	0.466997	9395
immunologic_signatures	GSE14308_NAIVE_CD4_TCELL_VS_INDUCED_TREG_UP	0.285979	0.401568	9396
immunologic_signatures	GSE17721_0.5H_VS_4H_GARDIQUIMOD_BMDC_DN	0.285938	0.410256	9397
reactome_pathways	REACTOME_STRAND_ASYNCHRONOUS_MITOCHONDRIAL_DNA_REPLICATION	0.285753	0.413265	9398
GO_cell_component	GOCC_EUKARYOTIC_TRANSLATION_INITIATION_FACTOR_4F_COMPLEX	0.285733	0.632205	9399
GO_bio_process	GOBP_REGULATION_OF_B_CELL_RECEPTOR_SIGNALING_PATHWAY	0.28569	0.641281	9400
immunologic_signatures	GSE24574_BCL6_LOW_TFH_VS_NAIVE_CD4_TCELL_DN	0.285682	0.501573	9401
wikipathways	WP_BLOODBASED_NEUROINFLAMMATION_MARKERS	0.285492	0.41616	9402
akingbuwa_gs	NSC	0.285468	0.434055	9403
chemical_genetic_perturbations	PULVER_FOREY_PERTURB_ATTRITION_G1_S	0.285434	0.342577	9404
biocarta_pathways	BIOCARTA_RAB_PATHWAY	0.285308	0.209021	9405
wikipathways	WP_INTERACTOME_OF_POLYCOMB_REPRESSIVE_COMPLEX_2_PRC2	0.285254	0.369588	9406
computational_cancer	MODULE_287	0.285205	0.369044	9407
GO_bio_process	GOBP_MIRNA_MEDIATED_GENE_SILENCING_BY_MRNA_DESTABILIZATION	0.285146	0.690321	9408
human_phenotype_ontology	HP_ENLARGEMENT_OF_THE_ANKLES	0.285145	0.452545	9409
GO_bio_process	GOBP_DEPHOSPHORYLATION	0.285061	0.432991	9410
human_phenotype_ontology	HP_LEFT_VENTRICULAR_DIASTOLIC_DYSFUNCTION	0.284997	0.317464	9411
immunologic_signatures	HOEK_NK_CELL_2011_2012_TIV_ADULT_3DY_UP	0.284959	0.335411	9412
immunologic_signatures	GSE8515_IL1_VS_IL6_4H_STIM_MAC_DN	0.284702	0.509728	9413
reactome_pathways	REACTOME_RUNX3_REGULATES_WNT_SIGNALING	0.284684	0.70109	9414
GO_bio_process	GOBP_GLIAL_CELL_DEVELOPMENT	0.284682	0.446405	9415
GO_cell_component	GOCC_TIM23_MITOCHONDRIAL_IMPORT_INNER_MEMBRANE_TRANSLOCASE_COMPLEX	0.284646	0.397288	9416
GO_bio_process	GOBP_POSITIVE_REGULATION_OF_GLUTAMATE_RECEPTOR_SIGNALING_PATHWAY	0.28457	0.552941	9417
reactome_pathways	REACTOME_PKA_MEDIATED_PHOSPHORYLATION_OF_CREB	0.284524	0.514677	9418
GO_bio_process	GOBP_HISTONE_MRNA_METABOLIC_PROCESS	0.28452	0.292924	9419
microRNA_targets	MIR6813_5P	0.284491	0.498885	9420
cell_type_sig	DESCARTES_FETAL_EYE_ASTROCYTES	0.284464	0.548392	9421
GO_bio_process	GOBP_REGULATION_OF_CELLULAR_RESPONSE_TO_TRANSFORMING_GROWTH_FACTOR_BETA_STIMULUS	0.284406	0.488255	9422
immunologic_signatures	GSE27786_LIN_NEG_VS_CD4_TCELL_UP	0.284389	0.376883	9423
kegg_medicus_pathways	KEGG_MEDICUS_VARIANT_MUTATION_INACTIVATED_VCP_TO_26S_PROTEASOME_MEDIATED_PROTEIN_DEGRADATION	0.284352	0.317737	9424
human_phenotype_ontology	HP_SHORT_MANDIBULAR_RAMI	0.284274	1.29297	9425
microRNA_targets	MIR5582_5P	0.284182	0.438049	9426
kegg_medicus_pathways	KEGG_MEDICUS_REFERENCE_ITGA_B_TALIN_VINCULIN_SIGNALING_PATHWAY	0.284175	0.432061	9427
GO_bio_process	GOBP_CYTOPLASMIC_MICROTUBULE_ORGANIZATION	0.284137	0.391959	9428
reactome_pathways	REACTOME_SIGNALING_BY_NOTCH	0.284119	0.357615	9429
immunologic_signatures	OSMAN_BLOOD_CHAD63_KH_AGE_18_50YO_HIGH_DOSE_SUBJECTS_24HR_DN	0.284112	0.420301	9430
cell_type_sig	HE_LIM_SUN_FETAL_LUNG_C1_EARLY_TIP_CELL	0.284023	0.412069	9431
immunologic_signatures	GSE22103_UNSTIM_VS_LPS_STIM_NEUTROPHIL_UP	0.284002	0.412284	9432
oncogenic_signatures	NRL_DN.V1_UP	0.283681	0.445391	9433
computational_cancer	MORF_ARL3	0.283581	0.450806	9434
immunologic_signatures	GSE7460_CTRL_VS_TGFB_TREATED_ACT_FOXP3_MUT_TCONV_DN	0.283572	0.45295	9435
immunologic_signatures	HARALAMBIEVA_PBMC_M_M_R_II_AGE_13_16YO_STIMULATED_VS_UNSTIMULATED_3_TO_7YR_POST_TOP_DEG_UP	0.283532	0.416431	9436
human_phenotype_ontology	HP_ABNORMAL_TRABECULAR_BONE_MORPHOLOGY	0.283469	0.375642	9437
immunologic_signatures	GSE17812_WT_VS_THPOK_KO_MEMORY_CD8_TCELL_UP	0.283439	0.417302	9438
GO_bio_process	GOBP_CD4_POSITIVE_ALPHA_BETA_T_CELL_PROLIFERATION	0.283355	0.442809	9439
chemical_genetic_perturbations	CHEOK_RESPONSE_TO_MERCAPTOPURINE_AND_LD_MTX_UP	0.28335	0.468419	9440
microRNA_targets	MIR6812_5P	0.283296	0.396978	9441
transcription_factor_targets	LCORL_TARGET_GENES	0.283234	0.377383	9442
kegg_medicus_pathways	KEGG_MEDICUS_PATHOGEN_SHIGELLA_IPAB_C_D_TO_ITGA_B_TALIN_VINCULIN_SIGNALING_PATHWAY	0.283163	0.394856	9443
human_phenotype_ontology	HP_ABNORMALITY_OF_THE_PULMONARY_ARTERY	0.283024	0.473285	9444
GO_bio_process	GOBP_REGULATION_OF_INTRACELLULAR_PROTEIN_TRANSPORT	0.282938	0.417431	9445
immunologic_signatures	GSE12198_NK_VS_NK_ACT_EXPANSION_SYSTEM_DERIVED_NK_CELL_UP	0.282895	0.433915	9446
human_phenotype_ontology	HP_MEDIAN_CLEFT_UPPER_LIP	0.282863	0.454822	9447
microRNA_targets	MIR6818_5P	0.282751	0.456345	9448
chemical_genetic_perturbations	HU_GENOTOXIC_DAMAGE_24HR	0.282737	0.414581	9449
GO_bio_process	GOBP_PYRIMIDINE_NUCLEOTIDE_CATABOLIC_PROCESS	0.2827	0.557537	9450
reactome_pathways	REACTOME_SYNTHESIS_OF_PG	0.282609	0.344121	9451
microRNA_targets	MIR3123	0.28247	0.443509	9452
microRNA_targets	MIR584_5P	0.282437	0.391162	9453
transcription_factor_targets	ZNF354A_TARGET_GENES	0.282319	0.283746	9454
GO_bio_process	GOBP_NEGATIVE_REGULATION_OF_IRE1_MEDIATED_UNFOLDED_PROTEIN_RESPONSE	0.282202	0.424225	9455
GO_molecular_function	GOMF_PRE_MIRNA_BINDING	0.28219	0.427431	9456
GO_cell_component	GOCC_AP_1_ADAPTOR_COMPLEX	0.282119	0.353673	9457
GO_bio_process	GOBP_MICROAUTOPHAGY	0.282061	0.425014	9458
GO_molecular_function	GOMF_HISTONE_H3K9ME_H3K9ME2_DEMETHYLASE_ACTIVITY	0.282014	0.441381	9459
microRNA_targets	MIR6085	0.281897	0.505893	9460
computational_cancer	MODULE_19	0.281888	0.379839	9461
wikipathways	WP_CANONICAL_AND_NONCANONICAL_NOTCH_SIGNALING	0.281881	0.436861	9462
computational_cancer	MODULE_493	0.281877	0.539864	9463
microRNA_targets	MIR6747_3P	0.281871	0.398722	9464
GO_bio_process	GOBP_GASTRULATION	0.281817	0.433719	9465
chemical_genetic_perturbations	SENESE_HDAC2_TARGETS_DN	0.281726	0.472499	9466
GO_molecular_function	GOMF_METAL_CLUSTER_BINDING	0.281708	0.475516	9467
GO_bio_process	GOBP_PROLINE_TRANSMEMBRANE_TRANSPORT	0.281587	0.298159	9468
human_phenotype_ontology	HP_DECREASED_GLOMERULAR_FILTRATION_RATE	0.281573	0.390198	9469
reactome_pathways	REACTOME_CASPASE_ACTIVATION_VIA_DEPENDENCE_RECEPTORS_IN_THE_ABSENCE_OF_LIGAND	0.281539	0.699977	9470
chemical_genetic_perturbations	SCHAEFFER_PROSTATE_DEVELOPMENT_AND_CANCER_BOX1_DN	0.281532	0.339931	9471
GO_bio_process	GOBP_PROTEINOGENIC_AMINO_ACID_BIOSYNTHETIC_PROCESS	0.281505	0.357219	9472
microRNA_targets	MIR1281	0.28149	0.41383	9473
immunologic_signatures	GSE22886_NAIVE_CD4_TCELL_VS_12H_ACT_TH1_UP	0.28148	0.385724	9474
chemical_genetic_perturbations	BROWNE_HCMV_INFECTION_16HR_UP	0.281431	0.343502	9475
chemical_genetic_perturbations	KAAB_FAILED_HEART_ATRIUM_DN	0.281416	0.40142	9476
chemical_genetic_perturbations	LIU_IL13_PRIMING_MODEL	0.281384	0.387961	9477
microRNA_targets	MIR3185	0.28136	0.480112	9478
immunologic_signatures	GSE3982_MAST_CELL_VS_BASOPHIL_DN	0.281295	0.490862	9479
immunologic_signatures	GSE9946_MATURE_STIMULATORY_VS_LISTERIA_INF_MATURE_DC_DN	0.281275	0.551651	9480
transcription_factor_targets	ALPHACP1_01	0.281231	0.403854	9481
GO_bio_process	GOBP_POSITIVE_REGULATION_OF_DNA_DIRECTED_DNA_POLYMERASE_ACTIVITY	0.281191	0.316912	9482
GO_molecular_function	GOMF_ATP_DEPENDENT_DNA_DAMAGE_SENSOR_ACTIVITY	0.28108	0.572426	9483
chemical_genetic_perturbations	GRYDER_PAX3FOXO1_TOP_ENHANCERS	0.281068	0.569545	9484
GO_bio_process	GOBP_NEGATIVE_REGULATION_OF_EPITHELIAL_TO_MESENCHYMAL_TRANSITION	0.281047	0.391782	9485
reactome_pathways	REACTOME_SUMOYLATION_OF_DNA_METHYLATION_PROTEINS	0.280971	0.488329	9486
GO_bio_process	GOBP_REGULATION_OF_PHOSPHATIDYLINOSITOL_DEPHOSPHORYLATION	0.280952	0.18847	9487
chemical_genetic_perturbations	BERENJENO_TRANSFORMED_BY_RHOA_DN	0.280775	0.511721	9488
GO_bio_process	GOBP_NEGATIVE_REGULATION_OF_RECEPTOR_MEDIATED_ENDOCYTOSIS	0.280748	0.345104	9489
wikipathways	WP_ECTODERM_DIFFERENTIATION	0.280744	0.546665	9490
reactome_pathways	REACTOME_ELECTRIC_TRANSMISSION_ACROSS_GAP_JUNCTIONS	0.280739	0.343968	9491
computational_cancer	MODULE_429	0.280546	0.414018	9492
human_phenotype_ontology	HP_ABNORMAL_CIRCULATING_AMYLASE_CONCENTRATION	0.280495	0.354441	9493
microRNA_targets	MIR103A_1_5P	0.280445	0.50798	9494
computational_cancer	MODULE_41	0.280376	0.398779	9495
microRNA_targets	MIR1200	0.280337	0.48421	9496
human_phenotype_ontology	HP_TELANGIECTASIA	0.280298	0.461557	9497
immunologic_signatures	GSE22886_NAIVE_CD4_TCELL_VS_DC_UP	0.280275	0.411277	9498
immunologic_signatures	GSE15930_STIM_VS_STIM_AND_TRICHOSTATINA_24H_CD8_T_CELL_DN	0.280168	0.452703	9499
GO_cell_component	GOCC_GAMMA_TUBULIN_COMPLEX	0.280132	0.43181	9500
GO_bio_process	GOBP_MIRNA_METABOLIC_PROCESS	0.280118	0.454747	9501
immunologic_signatures	HOEK_NEUTROPHIL_2011_2012_TIV_ADULT_7DY_DN	0.2801	0.471448	9502
immunologic_signatures	GSE45365_HEALTHY_VS_MCMV_INFECTION_CD11B_DC_UP	0.279977	0.421421	9503
human_phenotype_ontology	HP_ABNORMAL_ATRIAL_SEPTUM_MORPHOLOGY	0.279967	0.391509	9504
immunologic_signatures	GSE26495_PD1HIGH_VS_PD1LOW_CD8_TCELL_DN	0.279951	0.487465	9505
GO_bio_process	GOBP_PROTEIN_K48_LINKED_UBIQUITINATION	0.279903	0.407104	9506
GO_molecular_function	GOMF_RIBONUCLEASE_INHIBITOR_ACTIVITY	0.279892	0.417128	9507
immunologic_signatures	GSE40666_WT_VS_STAT4_KO_CD8_TCELL_WITH_IFNA_STIM_90MIN_DN	0.2798	0.359829	9508
cell_type_sig	SU_HO_FOETAL_FEMUR_C3_PROLIFERATING_CHONDROCYTE	0.279773	0.382584	9509
immunologic_signatures	GSE43955_TH0_VS_TGFB_IL6_TH17_ACT_CD4_TCELL_4H_DN	0.279603	0.425083	9510
chemical_genetic_perturbations	RAGHAVACHARI_PLATELET_SPECIFIC_GENES	0.279554	0.44485	9511
reactome_pathways	REACTOME_REGULATION_OF_CDH11_GENE_TRANSCRIPTION	0.279539	0.383301	9512
GO_bio_process	GOBP_SODIUM_DEPENDENT_PHOSPHATE_TRANSPORT	0.279495	0.438401	9513
human_phenotype_ontology	HP_DYSPLASTIC_CORPUS_CALLOSUM	0.27949	0.446065	9514
human_phenotype_ontology	HP_LIMITED_KNEE_FLEXION	0.279474	0.377015	9515
immunologic_signatures	GSE21927_UNTREATED_VS_GMCSF_IL6_TREATED_BONE_MARROW_DN	0.279448	0.445887	9516
microRNA_targets	MIR3619_5P	0.279423	0.482959	9517
immunologic_signatures	GSE43956_WT_VS_SGK1_KO_TH17_DIFFERENTIATED_CD4_TCELL_DN	0.27932	0.406382	9518
GO_molecular_function	GOMF_PHOSPHOLIPASE_D_ACTIVITY	0.279273	0.468059	9519
GO_bio_process	GOBP_MALE_MATING_BEHAVIOR	0.27925	0.518672	9520
microRNA_targets	MIR4303	0.279182	0.447033	9521
GO_cell_component	GOCC_FIBRILLAR_CENTER	0.279145	0.432071	9522
reactome_pathways	REACTOME_G0_AND_EARLY_G1	0.279144	0.406524	9523
human_phenotype_ontology	HP_MITOCHONDRIAL_RESPIRATORY_CHAIN_DEFECTS	0.279088	0.32703	9524
GO_bio_process	GOBP_REGULATION_OF_RESPONSE_TO_OSMOTIC_STRESS	0.278767	0.442184	9525
GO_molecular_function	GOMF_TRANSMEMBRANE_RECEPTOR_PROTEIN_TYROSINE_KINASE_ACTIVITY	0.278767	0.525269	9526
GO_bio_process	GOBP_CELL_ADHESION_MEDIATED_BY_INTEGRIN	0.278759	0.447433	9527
immunologic_signatures	GSE22045_TREG_VS_TCONV_UP	0.278673	0.386711	9528
microRNA_targets	MIR526B_5P	0.278622	0.380132	9529
chemical_genetic_perturbations	TURJANSKI_MAPK8_AND_MAPK9_TARGETS	0.278605	0.622885	9530
GO_molecular_function	GOMF_GTPASE_INHIBITOR_ACTIVITY	0.278571	0.553884	9531
microRNA_targets	MIR3913_3P	0.278556	0.508117	9532
GO_molecular_function	GOMF_SODIUM_CHANNEL_ACTIVITY	0.2785	0.404958	9533
GO_bio_process	GOBP_DEFINITIVE_ERYTHROCYTE_DIFFERENTIATION	0.278447	0.430005	9534
GO_bio_process	GOBP_CALCIUM_ION_TRANSMEMBRANE_IMPORT_INTO_CYTOSOL	0.278423	0.398087	9535
GO_molecular_function	GOMF_INITIATOR_METHIONYL_AMINOPEPTIDASE_ACTIVITY	0.278418	0.287999	9536
GO_bio_process	GOBP_TERMINATION_OF_RNA_POLYMERASE_I_TRANSCRIPTION	0.278299	0.440659	9537
chemical_genetic_perturbations	WANG_BARRETTS_ESOPHAGUS_DN	0.278298	0.631386	9538
human_phenotype_ontology	HP_OSTEOCHONDROMA	0.278132	0.518063	9539
GO_molecular_function	GOMF_DISORDERED_DOMAIN_SPECIFIC_BINDING	0.278089	0.3803	9540
human_phenotype_ontology	HP_ABNORMAL_VITREOUS_HUMOR_MORPHOLOGY	0.27795	0.393205	9541
immunologic_signatures	GSE6269_HEALTHY_VS_STAPH_AUREUS_INF_PBMC_UP	0.277941	0.480338	9542
microRNA_targets	MIR7702	0.277873	0.389735	9543
GO_bio_process	GOBP_POSITIVE_REGULATION_OF_AMINE_TRANSPORT	0.277832	0.376216	9544
reactome_pathways	REACTOME_APOPTOTIC_CLEAVAGE_OF_CELLULAR_PROTEINS	0.27779	0.54923	9545
reactome_pathways	REACTOME_REPLACEMENT_OF_PROTAMINES_BY_NUCLEOSOMES_IN_THE_MALE_PRONUCLEUS	0.277782	0.507203	9546
reactome_pathways	REACTOME_DEPOSITION_OF_NEW_CENPA_CONTAINING_NUCLEOSOMES_AT_THE_CENTROMERE	0.277752	0.487259	9547
GO_bio_process	GOBP_PEPTIDE_ANTIGEN_ASSEMBLY_WITH_MHC_CLASS_I_PROTEIN_COMPLEX	0.277676	0.540224	9548
GO_bio_process	GOBP_OSTEOBLAST_DEVELOPMENT	0.277612	0.644819	9549
reactome_pathways	REACTOME_BASE_EXCISION_REPAIR	0.277609	0.56567	9550
human_phenotype_ontology	HP_HYPOPLASIA_OF_THE_VAGINA	0.277607	0.362296	9551
GO_bio_process	GOBP_HEPARAN_SULFATE_PROTEOGLYCAN_BIOSYNTHETIC_PROCESS	0.277556	0.541283	9552
GO_bio_process	GOBP_NEUROTROPHIN_SIGNALING_PATHWAY	0.277371	0.536219	9553
GO_bio_process	GOBP_ENDOPLASMIC_RETICULUM_TO_CYTOSOL_TRANSPORT	0.277278	0.355052	9554
computational_cancer	GNF2_CASP8	0.277274	0.370633	9555
cell_type_sig	LAKE_ADULT_KIDNEY_C27_VASCULAR_SMOOTH_MUSCLE_CELLS_AND_PERICYTES	0.277149	0.530411	9556
computational_cancer	MORF_CASP10	0.277065	0.393936	9557
human_phenotype_ontology	HP_POSTURAL_TREMOR	0.277018	0.417284	9558
GO_bio_process	GOBP_CUT_CATABOLIC_PROCESS	0.276879	0.283747	9559
computational_cancer	MORF_PAX7	0.276506	0.461093	9560
wikipathways	WP_AUTOPHAGY	0.276452	0.421864	9561
immunologic_signatures	GSE9650_NAIVE_VS_EFF_CD8_TCELL_UP	0.276423	0.457416	9562
human_phenotype_ontology	HP_PROMINENT_SUPRAORBITAL_RIDGES	0.276396	0.435482	9563
GO_bio_process	GOBP_NEGATIVE_REGULATION_OF_GENE_EXPRESSION	0.276351	0.440245	9564
microRNA_targets	MIR6821_3P	0.276291	0.444042	9565
reactome_pathways	REACTOME_TP53_REGULATES_TRANSCRIPTION_OF_ADDITIONAL_CELL_CYCLE_GENES_WHOSE_EXACT_ROLE_IN_THE_P53_PATHWAY_REMAIN_UNCERTAIN	0.276226	0.402367	9566
human_phenotype_ontology	HP_REFLEX_SEIZURE	0.276192	0.581992	9567
chemical_genetic_perturbations	HATADA_METHYLATED_IN_LUNG_CANCER_UP	0.276146	0.497227	9568
human_phenotype_ontology	HP_WEBBED_NECK	0.276091	0.371027	9569
transcription_factor_targets	GGGNNTTTCC_NFKB_Q6_01	0.276082	0.471697	9570
chemical_genetic_perturbations	HOSHIDA_LIVER_CANCER_SUBCLASS_S2	0.276041	0.472528	9571
kegg_legacy_pathways	KEGG_NUCLEOTIDE_EXCISION_REPAIR	0.275976	0.512384	9572
wikipathways	WP_NUCLEOTIDE_EXCISION_REPAIR	0.275976	0.512384	9573
microRNA_targets	MIR7151_3P	0.275844	0.406337	9574
GO_bio_process	GOBP_POST_TRANSCRIPTIONAL_REGULATION_OF_GENE_EXPRESSION	0.27582	0.411171	9575
GO_molecular_function	GOMF_PROTEIN_MEMBRANE_ADAPTOR_ACTIVITY	0.27579	0.42683	9576
GO_cell_component	GOCC_PALMITOYLTRANSFERASE_COMPLEX	0.275745	0.670074	9577
computational_cancer	MODULE_192	0.275741	0.472056	9578
GO_molecular_function	GOMF_ACETYLGALACTOSAMINYLTRANSFERASE_ACTIVITY	0.275714	0.518779	9579
microRNA_targets	MIR4761_5P	0.275703	0.416977	9580
microRNA_targets	MIR1293	0.275656	0.479815	9581
human_phenotype_ontology	HP_ENTRAPMENT_NEUROPATHY	0.275644	0.338359	9582
chemical_genetic_perturbations	HEIDENBLAD_AMPLICON_12P11_12_DN	0.27562	0.29557	9583
computational_cancer	MODULE_69	0.275538	0.41731	9584
microRNA_targets	MIR214_3P	0.275437	0.462169	9585
transcription_factor_targets	RPA1_TARGET_GENES	0.275402	0.363845	9586
chemical_genetic_perturbations	MEBARKI_HCC_PROGENITOR_FZD8CRD_DN	0.275358	0.494351	9587
chemical_genetic_perturbations	DOANE_BREAST_CANCER_ESR1_UP	0.275188	0.452312	9588
transcription_factor_targets	NFKAPPAB_01	0.275128	0.447665	9589
wikipathways	WP_ACTIVATION_OF_NLRP3_INFLAMMASOME_BY_SARSCOV2	0.275119	0.290986	9590
cell_type_sig	MANNO_MIDBRAIN_NEUROTYPES_HPROGFPL	0.275093	0.490298	9591
GO_cell_component	GOCC_PERINUCLEAR_ENDOPLASMIC_RETICULUM	0.275084	0.285865	9592
GO_bio_process	GOBP_REGULATION_OF_KERATINOCYTE_PROLIFERATION	0.275077	0.48867	9593
immunologic_signatures	HARALAMBIEVA_PBMC_FLUARIX_AGE_50_74YO_CORR_WITH_28D_MEM_B_CELL_RESPONSE_AT_0DY_NEGATIVE	0.275072	0.436773	9594
GO_cell_component	GOCC_PIGMENT_GRANULE	0.275033	0.303281	9595
immunologic_signatures	GSE1432_1H_VS_24H_IFNG_MICROGLIA_UP	0.275018	0.400676	9596
computational_cancer	GCM_PRKAG1	0.275005	0.438044	9597
microRNA_targets	MIR6856_5P	0.274938	0.363159	9598
reactome_pathways	REACTOME_SIGNALING_BY_NTRK3_TRKC	0.274937	0.47635	9599
human_phenotype_ontology	HP_APLASIA_OF_DISTAL_FINGER_PHALANX	0.274934	0.406104	9600
immunologic_signatures	GSE360_CTRL_VS_L_MAJOR_MAC_DN	0.274918	0.369011	9601
GO_molecular_function	GOMF_MORPHOGEN_ACTIVITY	0.274889	0.291586	9602
human_phenotype_ontology	HP_PATCHY_HYPOPIGMENTATION_OF_HAIR	0.274888	0.617634	9603
immunologic_signatures	GSE43955_1H_VS_42H_ACT_CD4_TCELL_UP	0.274831	0.42235	9604
immunologic_signatures	GSE3982_EOSINOPHIL_VS_EFF_MEMORY_CD4_TCELL_DN	0.274818	0.433961	9605
human_phenotype_ontology	HP_ABNORMAL_NASOPHARYNX_MORPHOLOGY	0.274751	0.436334	9606
immunologic_signatures	GSE5589_WT_VS_IL10_KO_LPS_AND_IL10_STIM_MACROPHAGE_45MIN_DN	0.274708	0.466509	9607
immunologic_signatures	GSE7460_CTRL_VS_TGFB_TREATED_ACT_FOXP3_HET_TCONV_DN	0.274603	0.41785	9608
reactome_pathways	REACTOME_AKT_PHOSPHORYLATES_TARGETS_IN_THE_NUCLEUS	0.274487	0.925577	9609
wikipathways	WP_UREA_CYCLE_AND_RELATED_DISEASES	0.274432	0.387429	9610
human_phenotype_ontology	HP_NASAL_REGURGITATION	0.274364	0.607676	9611
computational_cancer	MORF_TERF1	0.274351	0.49477	9612
immunologic_signatures	GSE42021_TCONV_PLN_VS_TREG_PRECURSORS_THYMUS_UP	0.274343	0.492511	9613
GO_bio_process	GOBP_POSITIVE_REGULATION_OF_TOR_SIGNALING	0.274324	0.427626	9614
GO_bio_process	GOBP_CELL_JUNCTION_DISASSEMBLY	0.274308	0.444429	9615
computational_cancer	MORF_PPP1CA	0.274277	0.389242	9616
computational_cancer	MODULE_67	0.274262	0.486481	9617
human_phenotype_ontology	HP_ABNORMAL_FACIAL_SHAPE	0.274247	0.45174	9618
human_phenotype_ontology	HP_GLOMERULOPATHY	0.274244	0.41976	9619
kegg_legacy_pathways	KEGG_ENDOMETRIAL_CANCER	0.274142	0.491127	9620
GO_molecular_function	GOMF_CYCLASE_ACTIVATOR_ACTIVITY	0.274139	0.265903	9621
GO_molecular_function	GOMF_PROTEIN_DEMETHYLASE_ACTIVITY	0.274111	0.436028	9622
human_phenotype_ontology	HP_RECURRENT_HYPOGLYCEMIA	0.273986	0.402287	9623
GO_cell_component	GOCC_MLL3_4_COMPLEX	0.273915	0.434093	9624
immunologic_signatures	THAKAR_PBMC_INACTIVATED_INFLUENZA_AGE_21_30YO_NONRESPONDER_7DY_DN	0.273866	0.433707	9625
wikipathways	WP_KCNQ2RELATED_EPILEPSIES	0.273859	0.432719	9626
GO_bio_process	GOBP_SYNAPTIC_VESICLE_RECYCLING_VIA_ENDOSOME	0.273854	0.182096	9627
immunologic_signatures	GSE2770_IL12_VS_IL4_TREATED_ACT_CD4_TCELL_48H_DN	0.273816	0.449231	9628
kegg_medicus_pathways	KEGG_MEDICUS_REFERENCE_HEPARAN_SULFATE_DEGRADATION	0.273805	0.169001	9629
microRNA_targets	MIR33B_3P	0.273747	0.428565	9630
GO_cell_component	GOCC_CUL7_RING_UBIQUITIN_LIGASE_COMPLEX	0.273663	0.738889	9631
microRNA_targets	MIR3127_5P	0.273634	0.360556	9632
microRNA_targets	MIR28_5P	0.273632	0.306418	9633
GO_bio_process	GOBP_MITOTIC_G1_S_TRANSITION_CHECKPOINT_SIGNALING	0.273595	0.278622	9634
kegg_medicus_pathways	KEGG_MEDICUS_REFERENCE_CITRATE_CYCLE_SECOND_CARBON_OXIDATION_2	0.273571	0.369333	9635
chemical_genetic_perturbations	GARGALOVIC_RESPONSE_TO_OXIDIZED_PHOSPHOLIPIDS_TAN_DN	0.273497	0.525022	9636
GO_bio_process	GOBP_EMBRYONIC_HINDLIMB_MORPHOGENESIS	0.273409	0.513296	9637
immunologic_signatures	GSE13522_CTRL_VS_T_CRUZI_Y_STRAIN_INF_SKIN_BALBC_MOUSE_DN	0.273388	0.463704	9638
GO_molecular_function	GOMF_LNCRNA_BINDING	0.273374	0.386499	9639
human_phenotype_ontology	HP_DORSOCERVICAL_FAT_PAD	0.273277	0.326968	9640
GO_bio_process	GOBP_NEURONAL_DENSE_CORE_VESICLE_EXOCYTOSIS	0.273169	0.418016	9641
GO_molecular_function	GOMF_AMINO_ACID_TRANSMEMBRANE_TRANSPORTER_ACTIVITY	0.273136	0.484244	9642
GO_bio_process	GOBP_VASCULOGENESIS	0.273001	0.480693	9643
microRNA_targets	MIR514B_5P	0.272998	0.472271	9644
wikipathways	WP_TCA_CYCLE_IN_SENESCENCE	0.272932	0.323351	9645
GO_bio_process	GOBP_POSITIVE_REGULATION_OF_SYSTEMIC_ARTERIAL_BLOOD_PRESSURE	0.272927	0.290777	9646
GO_bio_process	GOBP_PROTEIN_INSERTION_INTO_MITOCHONDRIAL_INNER_MEMBRANE	0.27292	0.280123	9647
GO_bio_process	GOBP_DNA_STRAND_RESECTION_INVOLVED_IN_REPLICATION_FORK_PROCESSING	0.27292	0.398109	9648
chemical_genetic_perturbations	CHANDRAN_METASTASIS_UP	0.272835	0.39919	9649
kegg_medicus_pathways	KEGG_MEDICUS_REFERENCE_AUTOPHAGY_VESICLE_NUCLEATION_ELONGATION_MATURATION_PACER_RUBCN_PI3KC3_C2	0.272702	0.582929	9650
microRNA_targets	MIR124_3P	0.272639	0.466338	9651
PID_pathways	PID_NFAT_TFPATHWAY	0.27253	0.500271	9652
chemical_genetic_perturbations	PUJANA_BRCA1_PCC_NETWORK	0.272506	0.418582	9653
immunologic_signatures	GSE9946_IMMATURE_VS_MATURE_STIMULATORY_DC_UP	0.272504	0.470964	9654
microRNA_targets	MIR6849_5P	0.272481	0.446822	9655
human_phenotype_ontology	HP_GINGIVAL_OVERGROWTH	0.272363	0.531487	9656
immunologic_signatures	GSE20198_UNTREATED_VS_IFNA_TREATED_ACT_CD4_TCELL_UP	0.272296	0.386514	9657
chemical_genetic_perturbations	AMIT_SERUM_RESPONSE_60_MCF10A	0.272254	0.327223	9658
GO_bio_process	GOBP_MITOCHONDRIAL_CALCIUM_ION_HOMEOSTASIS	0.272183	0.423424	9659
reactome_pathways	REACTOME_SEROTONIN_RECEPTORS	0.272128	0.433815	9660
reactome_pathways	REACTOME_UNWINDING_OF_DNA	0.272073	0.321589	9661
wikipathways	WP_GPR143_IN_MELANOCYTES_AND_RETINAL_PIGMENT_EPITHELIUM_CELLS	0.271956	0.443351	9662
human_phenotype_ontology	HP_PROXIMAL_RENAL_TUBULAR_ACIDOSIS	0.271836	0.277975	9663
human_phenotype_ontology	HP_ABNORMAL_LEUKOCYTE_ENZYME_CONCENTRATION_OR_ACTIVITY	0.271769	0.184334	9664
GO_bio_process	GOBP_MODIFIED_AMINO_ACID_CATABOLIC_PROCESS	0.271652	0.284426	9665
GO_molecular_function	GOMF_KINASE_ACTIVATOR_ACTIVITY	0.271632	0.40603	9666
chemical_genetic_perturbations	GRABARCZYK_BCL11B_TARGETS_DN	0.271579	0.406709	9667
GO_bio_process	GOBP_NEGATIVE_REGULATION_OF_TOR_SIGNALING	0.271447	0.460523	9668
human_phenotype_ontology	HP_NUMEROUS_PIGMENTED_FRECKLES	0.271437	0.292638	9669
immunologic_signatures	GSE26030_UNSTIM_VS_RESTIM_TH17_DAY15_POST_POLARIZATION_DN	0.271435	0.376039	9670
GO_bio_process	GOBP_POSITIVE_REGULATION_OF_CENTRIOLE_ELONGATION	0.271392	0.437739	9671
GO_bio_process	GOBP_DETECTION_OF_LIPOPOLYSACCHARIDE	0.271265	0.443714	9672
GO_bio_process	GOBP_RNA_3_END_PROCESSING	0.271218	0.34688	9673
immunologic_signatures	GSE39110_UNTREATED_VS_IL2_TREATED_CD8_TCELL_DAY6_POST_IMMUNIZATION_DN	0.271215	0.493581	9674
GO_bio_process	GOBP_RIBOSOME_ASSOCIATED_UBIQUITIN_DEPENDENT_PROTEIN_CATABOLIC_PROCESS	0.271183	0.377321	9675
immunologic_signatures	GSE18893_TCONV_VS_TREG_24H_TNF_STIM_DN	0.271146	0.401707	9676
GO_bio_process	GOBP_POSITIVE_REGULATION_OF_FOCAL_ADHESION_DISASSEMBLY	0.270981	0.562362	9677
immunologic_signatures	GSE2770_UNTREATED_VS_TGFB_AND_IL4_TREATED_ACT_CD4_TCELL_4H_UP	0.270946	0.405411	9678
chemical_genetic_perturbations	HERNANDEZ_ABERRANT_MITOSIS_BY_DOCETACEL_4NM_UP	0.270943	0.40827	9679
chemical_genetic_perturbations	RADAEVA_RESPONSE_TO_IFNA1_DN	0.27072	0.394611	9680
immunologic_signatures	HOEK_B_CELL_2011_2012_TIV_ADULT_7DY_DN	0.270659	0.445818	9681
PID_pathways	PID_INSULIN_GLUCOSE_PATHWAY	0.270624	0.377359	9682
human_phenotype_ontology	HP_ABNORMAL_TOENAIL_MORPHOLOGY	0.270412	0.445406	9683
human_phenotype_ontology	HP_URINARY_RETENTION	0.2704	0.456323	9684
reactome_pathways	REACTOME_GLYOXYLATE_METABOLISM_AND_GLYCINE_DEGRADATION	0.270193	0.280418	9685
GO_bio_process	GOBP_DENDRITIC_TRANSPORT	0.27017	0.704803	9686
immunologic_signatures	GSE9650_NAIVE_VS_EXHAUSTED_CD8_TCELL_UP	0.270134	0.392852	9687
GO_bio_process	GOBP_EPITHELIAL_TUBE_BRANCHING_INVOLVED_IN_LUNG_MORPHOGENESIS	0.270043	0.551245	9688
human_phenotype_ontology	HP_LACK_OF_SKIN_ELASTICITY	0.269955	0.403349	9689
GO_bio_process	GOBP_R_LOOP_PROCESSING	0.26992	0.584715	9690
GO_molecular_function	GOMF_G_PROTEIN_COUPLED_SEROTONIN_RECEPTOR_ACTIVITY	0.269859	0.410254	9691
human_phenotype_ontology	HP_CYCLOPIA	0.269806	0.515763	9692
reactome_pathways	REACTOME_UCH_PROTEINASES	0.269691	0.347567	9693
reactome_pathways	REACTOME_RESOLUTION_OF_D_LOOP_STRUCTURES_THROUGH_SYNTHESIS_DEPENDENT_STRAND_ANNEALING_SDSA	0.26968	0.511509	9694
GO_bio_process	GOBP_EMBRYONIC_PROCESS_INVOLVED_IN_FEMALE_PREGNANCY	0.269676	0.197779	9695
human_phenotype_ontology	HP_PREMATURE_GRAYING_OF_HAIR	0.26967	0.432957	9696
GO_bio_process	GOBP_REGULATION_OF_LEUKOCYTE_DIFFERENTIATION	0.269565	0.45719	9697
immunologic_signatures	GSE22601_CD4_SINGLE_POSITIVE_VS_CD8_SINGLE_POSITIVE_THYMOCYTE_UP	0.269545	0.447272	9698
immunologic_signatures	NAKAYA_PLASMACYTOID_DENDRITIC_CELL_FLUMIST_AGE_18_50YO_7DY_DN	0.269539	0.449047	9699
chemical_genetic_perturbations	GAZIN_EPIGENETIC_SILENCING_BY_KRAS	0.269536	0.330718	9700
chemical_genetic_perturbations	FISCHER_DIRECT_P53_TARGETS_META_ANALYSIS	0.269505	0.447699	9701
kegg_medicus_pathways	KEGG_MEDICUS_REFERENCE_TRAIP_DEPENDENT_REPLISOME_DISASSEMBLY	0.269486	0.305557	9702
kegg_medicus_pathways	KEGG_MEDICUS_REFERENCE_26S_PROTEASOME_MEDIATED_PROTEIN_DEGRADATION	0.269366	0.317555	9703
kegg_medicus_pathways	KEGG_MEDICUS_VARIANT_MUTATION_INACTIVATED_UBQLN2_TO_26S_PROTEASOME_MEDIATED_PROTEIN_DEGRADATION	0.269366	0.317555	9704
chemical_genetic_perturbations	CHUNG_BLISTER_CYTOTOXICITY_UP	0.269343	0.35931	9705
human_phenotype_ontology	HP_DEFORMED_SELLA_TURCICA	0.269318	0.505936	9706
reactome_pathways	REACTOME_IRS_ACTIVATION	0.269313	0.355534	9707
immunologic_signatures	GSE7219_WT_VS_NIK_NFKB2_KO_DC_DN	0.269304	0.445464	9708
kegg_medicus_pathways	KEGG_MEDICUS_REFERENCE_NOTCH_MESP2_SIGNALING	0.269209	0.315174	9709
immunologic_signatures	GSE1925_3H_VS_24H_IFNG_STIM_IFNG_PRIMED_MACROPHAGE_UP	0.269091	0.383716	9710
reactome_pathways	REACTOME_GLYCOSPHINGOLIPID_BIOSYNTHESIS	0.268884	0.375379	9711
PID_pathways	PID_THROMBIN_PAR4_PATHWAY	0.268857	0.412874	9712
GO_bio_process	GOBP_POSITIVE_REGULATION_OF_CONNECTIVE_TISSUE_REPLACEMENT	0.268791	0.187017	9713
immunologic_signatures	GSE22886_NAIVE_CD4_TCELL_VS_MONOCYTE_UP	0.268754	0.437208	9714
GO_bio_process	GOBP_REGULATION_OF_TRANSLATION_IN_RESPONSE_TO_STRESS	0.268751	0.469604	9715
immunologic_signatures	GSE2706_LPS_VS_R848_AND_LPS_2H_STIM_DC_UP	0.268613	0.409512	9716
GO_bio_process	GOBP_NEGATIVE_REGULATION_OF_BICELLULAR_TIGHT_JUNCTION_ASSEMBLY	0.268598	0.181895	9717
reactome_pathways	REACTOME_BETA_CATENIN_PHOSPHORYLATION_CASCADE	0.268587	0.482707	9718
immunologic_signatures	GSE46606_DAY1_VS_DAY3_CD40L_IL2_IL5_STIMULATED_IRF4HIGH_BCELL_UP	0.268354	0.410982	9719
cell_type_sig	BUSSLINGER_DUODENAL_EC_CELLS	0.26835	0.47594	9720
immunologic_signatures	GSE17721_0.5H_VS_8H_GARDIQUIMOD_BMDC_DN	0.26831	0.411305	9721
chemical_genetic_perturbations	LE_NEURONAL_DIFFERENTIATION_DN	0.268261	0.444596	9722
microRNA_targets	MIR6133	0.268221	0.485949	9723
GO_bio_process	GOBP_POSITIVE_REGULATION_BY_SYMBIONT_OF_ENTRY_INTO_HOST	0.26821	0.430305	9724
human_phenotype_ontology	HP_ABNORMAL_HEAD_MOVEMENTS	0.268206	0.338058	9725
immunologic_signatures	GSE19923_HEB_KO_VS_HEB_AND_E2A_KO_DP_THYMOCYTE_DN	0.268204	0.373673	9726
human_phenotype_ontology	HP_ESOPHAGEAL_NEOPLASM	0.268139	0.481045	9727
GO_bio_process	GOBP_MITRAL_VALVE_DEVELOPMENT	0.268104	0.413409	9728
oncogenic_signatures	KRAS.BREAST_UP.V1_DN	0.268057	0.379776	9729
GO_bio_process	GOBP_CIRCADIAN_SLEEP_WAKE_CYCLE_REM_SLEEP	0.268057	0.355025	9730
chemical_genetic_perturbations	MEINHOLD_OVARIAN_CANCER_LOW_GRADE_DN	0.268012	0.368405	9731
human_phenotype_ontology	HP_SENSORIMOTOR_NEUROPATHY	0.268011	0.402344	9732
microRNA_targets	MIR6815_5P	0.267814	0.361687	9733
GO_bio_process	GOBP_GOLGI_VESICLE_TRANSPORT	0.267707	0.488616	9734
microRNA_targets	MIR12115	0.267665	0.495075	9735
kegg_medicus_pathways	KEGG_MEDICUS_REFERENCE_TSH_TG_SIGNALING_PATHWAY	0.267653	0.462035	9736
human_phenotype_ontology	HP_CLONUS	0.267644	0.392526	9737
microRNA_targets	MIR450B_3P	0.267538	0.472602	9738
immunologic_signatures	GSE9037_WT_VS_IRAK4_KO_BMDM_DN	0.267517	0.449023	9739
human_phenotype_ontology	HP_APLASIA_HYPOPLASIA_OF_THE_BRAINSTEM	0.267491	0.498813	9740
immunologic_signatures	GSE2706_R848_VS_LPS_8H_STIM_DC_DN	0.267407	0.498761	9741
GO_cell_component	GOCC_APICAL_DENDRITE	0.26735	0.59867	9742
microRNA_targets	MIR4753_5P	0.267328	0.467179	9743
immunologic_signatures	GSE40274_GATA1_VS_FOXP3_AND_GATA1_TRANSDUCED_ACTIVATED_CD4_TCELL_UP	0.267325	0.390499	9744
reactome_pathways	REACTOME_TP53_REGULATES_TRANSCRIPTION_OF_CELL_CYCLE_GENES	0.2673	0.376996	9745
immunologic_signatures	GSE5589_LPS_VS_LPS_AND_IL10_STIM_IL6_KO_MACROPHAGE_180MIN_UP	0.26723	0.389806	9746
human_phenotype_ontology	HP_APLASIA_HYPOPLASIA_OF_THE_PHALANGES_OF_THE_TOES	0.267213	0.445422	9747
GO_bio_process	GOBP_REGULATION_OF_MAST_CELL_ACTIVATION_INVOLVED_IN_IMMUNE_RESPONSE	0.267201	0.760519	9748
GO_bio_process	GOBP_THALAMUS_DEVELOPMENT	0.267131	0.468981	9749
chemical_genetic_perturbations	MADAN_DPPA4_TARGETS	0.267032	0.487752	9750
GO_molecular_function	GOMF_NADPLUS_PROTEIN_GLUTAMATE_ADP_RIBOSYLTRANSFERASE_ACTIVITY	0.267005	0.266627	9751
human_phenotype_ontology	HP_ABNORMAL_PREIMPLANTATION_EMBRYONIC_DEVELOPMENT	0.266966	0.431378	9752
GO_bio_process	GOBP_NEGATIVE_REGULATION_OF_TOLL_LIKE_RECEPTOR_9_SIGNALING_PATHWAY	0.266962	0.514185	9753
human_phenotype_ontology	HP_ABNORMAL_BLOOD_CHLORIDE_CONCENTRATION	0.266938	0.516027	9754
reactome_pathways	REACTOME_DNA_REPLICATION	0.266889	0.410161	9755
transcription_factor_targets	AP1_Q2	0.266723	0.408357	9756
microRNA_targets	MIR3618	0.266716	0.484687	9757
GO_bio_process	GOBP_REGULATION_OF_POSTSYNAPTIC_MEMBRANE_ORGANIZATION	0.266707	0.540777	9758
reactome_pathways	REACTOME_SIGNALING_BY_RNF43_MUTANTS	0.266689	0.461096	9759
GO_bio_process	GOBP_PARAXIAL_MESODERM_MORPHOGENESIS	0.26667	0.477582	9760
chemical_genetic_perturbations	DEBIASI_APOPTOSIS_BY_REOVIRUS_INFECTION_DN	0.266664	0.385401	9761
immunologic_signatures	GSE12845_IGD_POS_VS_NEG_BLOOD_BCELL_UP	0.266638	0.33906	9762
microRNA_targets	MIR653_5P	0.266628	0.419243	9763
reactome_pathways	REACTOME_REGULATION_OF_GENE_EXPRESSION_IN_BETA_CELLS	0.266511	0.549302	9764
GO_cell_component	GOCC_DESMOSOME	0.266425	0.298794	9765
immunologic_signatures	GSE41867_DAY8_VS_DAY15_LCMV_CLONE13_EFFECTOR_CD8_TCELL_UP	0.266415	0.386847	9766
chemical_genetic_perturbations	KIM_MYCN_AMPLIFICATION_TARGETS_UP	0.266342	0.504489	9767
transcription_factor_targets	NR0B1_TARGET_GENES	0.266276	0.451873	9768
chemical_genetic_perturbations	FULCHER_INFLAMMATORY_RESPONSE_LECTIN_VS_LPS_UP	0.266164	0.414836	9769
reactome_pathways	REACTOME_S_PHASE	0.266127	0.465913	9770
computational_cancer	MORF_PDCD1	0.266099	0.508737	9771
GO_molecular_function	GOMF_OPSIN_BINDING	0.266042	0.274118	9772
chemical_genetic_perturbations	PETROVA_PROX1_TARGETS_UP	0.266008	0.390367	9773
human_phenotype_ontology	HP_ENURESIS	0.265989	0.563311	9774
human_phenotype_ontology	HP_EXTRA_AXIAL_CEREBROSPINAL_FLUID_ACCUMULATION	0.265877	0.555426	9775
GO_bio_process	GOBP_PURINE_DEOXYRIBONUCLEOTIDE_BIOSYNTHETIC_PROCESS	0.265876	0.375648	9776
transcription_factor_targets	FOXQ1_TARGET_GENES	0.265867	0.39127	9777
GO_bio_process	GOBP_OLFACTORY_BULB_INTERNEURON_DIFFERENTIATION	0.265827	0.444086	9778
immunologic_signatures	GSE16522_MEMORY_VS_NAIVE_ANTI_CD3CD28_STIM_CD8_TCELL_UP	0.265809	0.441969	9779
immunologic_signatures	GSE23308_CTRL_VS_CORTICOSTERONE_TREATED_MACROPHAGE_MINERALCORTICOID_REC_KO_UP	0.265668	0.477055	9780
immunologic_signatures	GSE19888_ADENOSINE_A3R_ACT_VS_TCELL_MEMBRANES_ACT_IN_MAST_CELL_DN	0.265593	0.334267	9781
biocarta_pathways	BIOCARTA_THELPER_PATHWAY	0.265466	0.41856	9782
reactome_pathways	REACTOME_UPTAKE_AND_FUNCTION_OF_ANTHRAX_TOXINS	0.265451	0.507252	9783
human_phenotype_ontology	HP_SHUFFLING_GAIT	0.265413	0.433129	9784
immunologic_signatures	GSE25123_CTRL_VS_IL4_STIM_PPARG_KO_MACROPHAGE_DN	0.265344	0.627744	9785
GO_bio_process	GOBP_NEURON_PROJECTION_REGENERATION	0.265241	0.421885	9786
human_phenotype_ontology	HP_PROMINENT_FOREHEAD	0.265171	0.435231	9787
GO_bio_process	GOBP_CELLULAR_RESPONSE_TO_OSMOTIC_STRESS	0.265143	0.402277	9788
cell_type_sig	HE_LIM_SUN_FETAL_LUNG_C0_MID_AIRWAY_SMC_1_CELL	0.264997	0.560341	9789
GO_bio_process	GOBP_REGULATION_OF_RETROGRADE_PROTEIN_TRANSPORT_ER_TO_CYTOSOL	0.264946	0.353522	9790
reactome_pathways	REACTOME_OPIOID_SIGNALLING	0.264939	0.46118	9791
chemical_genetic_perturbations	UNTERMAN_PROGRESSIVE_VS_STABLE_IPF_B_CELL_DN	0.264924	0.391408	9792
kegg_medicus_pathways	KEGG_MEDICUS_VARIANT_MUTATION_CAUSED_ABERRANT_HTT_TO_EXTRINSIC_APOPTOTIC_PATHWAY	0.264918	0.246005	9793
transcription_factor_targets	AP1_Q2_01	0.264859	0.405853	9794
chemical_genetic_perturbations	SMIRNOV_RESPONSE_TO_IR_2HR_UP	0.264742	0.375397	9795
wikipathways	WP_TYPE_2_PAPILLARY_RENAL_CELL_CARCINOMA	0.264734	0.589402	9796
GO_bio_process	GOBP_POSITIVE_REGULATION_OF_NEURAL_PRECURSOR_CELL_PROLIFERATION	0.264643	0.6125	9797
reactome_pathways	REACTOME_THE_PHOTOTRANSDUCTION_CASCADE	0.26463	0.418322	9798
chemical_genetic_perturbations	YAGI_AML_WITH_T_8_21_TRANSLOCATION	0.264576	0.396451	9799
immunologic_signatures	GSE9650_NAIVE_VS_MEMORY_CD8_TCELL_UP	0.264528	0.408838	9800
GO_bio_process	GOBP_APOPTOTIC_CELL_CLEARANCE	0.264437	0.302042	9801
oncogenic_signatures	TGFB_UP.V1_DN	0.264372	0.47515	9802
human_phenotype_ontology	HP_SUPRANUCLEAR_GAZE_PALSY	0.264368	0.44716	9803
human_phenotype_ontology	HP_AGENESIS_OF_PERMANENT_TEETH	0.264312	0.298138	9804
GO_bio_process	GOBP_NEGATIVE_REGULATION_OF_SMOOTHENED_SIGNALING_PATHWAY	0.264263	0.453511	9805
chemical_genetic_perturbations	BILANGES_SERUM_SENSITIVE_VIA_TSC1	0.264247	0.362999	9806
human_phenotype_ontology	HP_PROXIMAL_AMYOTROPHY	0.264201	0.410458	9807
chemical_genetic_perturbations	SCHAEFFER_PROSTATE_DEVELOPMENT_12HR_DN	0.264199	0.433963	9808
immunologic_signatures	GSE11864_UNTREATED_VS_CSF1_IN_MAC_DN	0.26415	0.409429	9809
immunologic_signatures	GSE7460_CTRL_VS_FOXP3_OVEREXPR_TCONV_UP	0.264139	0.513725	9810
microRNA_targets	MIR877_3P	0.26408	0.48143	9811
microRNA_targets	MIR4699_5P	0.264026	0.42756	9812
immunologic_signatures	GSE45365_CD8A_DC_VS_CD11B_DC_IFNAR_KO_MCMV_INFECTION_UP	0.263915	0.480818	9813
human_phenotype_ontology	HP_ACCELERATED_SKELETAL_MATURATION	0.263652	0.527279	9814
human_phenotype_ontology	HP_LARGE_FORAMEN_MAGNUM	0.263586	0.684596	9815
GO_bio_process	GOBP_CONDITIONED_PLACE_PREFERENCE	0.263584	0.739875	9816
immunologic_signatures	GSE41867_DAY8_EFFECTOR_VS_DAY30_EXHAUSTED_CD8_TCELL_LCMV_CLONE13_DN	0.263528	0.382198	9817
GO_cell_component	GOCC_DYNEIN_AXONEMAL_PARTICLE	0.263449	0.322222	9818
microRNA_targets	MIR3911	0.263427	0.580979	9819
transcription_factor_targets	GLI1_TARGET_GENES	0.263415	0.490088	9820
human_phenotype_ontology	HP_ABNORMAL_HUMERUS_MORPHOLOGY	0.263284	0.35198	9821
human_phenotype_ontology	HP_ABSENCE_OF_PUBERTAL_DEVELOPMENT	0.263204	0.423905	9822
microRNA_targets	MIR874_5P	0.263198	0.42223	9823
GO_molecular_function	GOMF_PROTEIN_CONTAINING_COMPLEX_DESTABILIZING_ACTIVITY	0.263137	0.443609	9824
immunologic_signatures	GSE40666_UNTREATED_VS_IFNA_STIM_EFFECTOR_CD8_TCELL_90MIN_DN	0.263105	0.455047	9825
immunologic_signatures	GSE3720_UNSTIM_VS_LPS_STIM_VD1_GAMMADELTA_TCELL_DN	0.26309	0.465783	9826
cell_type_sig	HE_LIM_SUN_FETAL_LUNG_C1_EARLY_STALK_CELL	0.263034	0.486531	9827
human_phenotype_ontology	HP_GENERALIZED_LIMB_MUSCLE_ATROPHY	0.262824	0.292055	9828
immunologic_signatures	GSE27786_BCELL_VS_NKTCELL_UP	0.262725	0.440245	9829
immunologic_signatures	GSE17721_LPS_VS_CPG_2H_BMDC_UP	0.262694	0.497393	9830
microRNA_targets	MIR4452	0.262617	0.485799	9831
human_phenotype_ontology	HP_BASAL_GANGLIA_GLIOSIS	0.262615	0.547136	9832
GO_molecular_function	GOMF_CIS_TRANS_ISOMERASE_ACTIVITY	0.26259	0.333783	9833
microRNA_targets	MIR642B_5P	0.262581	0.502926	9834
chemical_genetic_perturbations	DIERICK_SEROTONIN_FUNCTION_GENES	0.262576	0.543003	9835
immunologic_signatures	OVSYANNIKOVA_PBMC_FLUARIX_AGE_50_74YO_COMMON_WITH_BOTH_HAI_AND_VNA_28DY_VS_3DY_USED_IN_HAI_AND_VNA_RESPONSE_MODELS_UP	0.262568	0.531383	9836
human_phenotype_ontology	HP_SEROUS_RETINAL_DETACHMENT	0.262521	0.428978	9837
chemical_genetic_perturbations	WAMUNYOKOLI_OVARIAN_CANCER_LMP_UP	0.262461	0.426161	9838
GO_cell_component	GOCC_CALYX_OF_HELD	0.262454	0.407111	9839
computational_cancer	MORF_PTPRR	0.262439	0.568195	9840
human_phenotype_ontology	HP_HYPOINSULINEMIA	0.262428	0.388842	9841
microRNA_targets	MIR1_5P	0.2624	0.406844	9842
immunologic_signatures	GSE360_L_MAJOR_VS_M_TUBERCULOSIS_MAC_DN	0.262379	0.404068	9843
human_phenotype_ontology	HP_PAPILLARY_THYROID_CARCINOMA	0.26237	0.527363	9844
computational_cancer	MODULE_127	0.262365	0.46535	9845
microRNA_targets	MIR105_3P	0.262351	1.1587	9846
GO_bio_process	GOBP_HOMOLOGOUS_CHROMOSOME_SEGREGATION	0.262323	0.406756	9847
GO_bio_process	GOBP_GLYCEROLIPID_CATABOLIC_PROCESS	0.262198	0.46965	9848
immunologic_signatures	GSE11924_TH2_VS_TH17_CD4_TCELL_DN	0.262156	0.394209	9849
GO_molecular_function	GOMF_CALCIUM_DEPENDENT_PHOSPHOLIPID_BINDING	0.26214	0.446171	9850
GO_bio_process	GOBP_REGULATION_OF_DEVELOPMENT_HETEROCHRONIC	0.262107	0.458868	9851
GO_bio_process	GOBP_DISTAL_TUBULE_DEVELOPMENT	0.262076	0.665938	9852
immunologic_signatures	GSE31082_DN_VS_CD8_SP_THYMOCYTE_DN	0.262073	0.444452	9853
human_phenotype_ontology	HP_BIFID_SCROTUM	0.262069	0.444152	9854
immunologic_signatures	GSE34515_CD16_NEG_VS_POS_MONOCYTE_UP	0.261965	0.414466	9855
GO_bio_process	GOBP_NEPHRON_TUBULE_EPITHELIAL_CELL_DIFFERENTIATION	0.261902	0.713575	9856
chemical_genetic_perturbations	UEDA_CENTRAL_CLOCK	0.261878	0.437486	9857
computational_cancer	GCM_ACTG1	0.261718	0.377557	9858
human_phenotype_ontology	HP_ABNORMAL_BOWMAN_CAPSULE_MORPHOLOGY	0.261718	0.430118	9859
immunologic_signatures	GSE19923_E2A_KO_VS_E2A_AND_HEB_KO_DP_THYMOCYTE_DN	0.261704	0.421195	9860
immunologic_signatures	GSE27786_LSK_VS_NKTCELL_UP	0.261679	0.406627	9861
chemical_genetic_perturbations	KAMMINGA_EZH2_TARGETS	0.261645	0.331122	9862
reactome_pathways	REACTOME_REGULATION_OF_MITF_M_DEPENDENT_GENES_INVOLVED_IN_PIGMENTATION	0.261627	0.424096	9863
immunologic_signatures	GSE22919_RESTING_VS_IL2_IL12_IL15_STIM_NK_CELL_DN	0.261599	0.437886	9864
microRNA_targets	MIR6871_5P	0.261566	0.536299	9865
kegg_medicus_pathways	KEGG_MEDICUS_VARIANT_MUTATION_INACTIVATED_SIGMAR1_TO_CA2_APOPTOTIC_PATHWAY	0.261505	0.325858	9866
reactome_pathways	REACTOME_SCAVENGING_OF_HEME_FROM_PLASMA	0.26136	0.385374	9867
GO_molecular_function	GOMF_CLATHRIN_ADAPTOR_ACTIVITY	0.261312	0.393058	9868
chemical_genetic_perturbations	PURBEY_TARGETS_OF_CTBP1_AND_SATB1_UP	0.261273	0.419632	9869
immunologic_signatures	GSE5542_UNTREATED_VS_IFNA_AND_IFNG_TREATED_EPITHELIAL_CELLS_6H_UP	0.261217	0.458556	9870
human_phenotype_ontology	HP_AMPLIFICATION_OF_SEXUAL_BEHAVIOR	0.261041	0.095239	9871
microRNA_targets	MIR2682_5P	0.260983	0.593889	9872
oncogenic_signatures	TBK1.DN.48HRS_UP	0.260968	0.342628	9873
GO_molecular_function	GOMF_EPINEPHRINE_BINDING	0.26092	0.540573	9874
immunologic_signatures	GSE40441_NRP1_POS_INDUCED_TREG_VS_NRP1_NEG_NATURAL_TREG_UP	0.260898	0.403462	9875
GO_bio_process	GOBP_POSITIVE_REGULATION_OF_FEAR_RESPONSE	0.260878	0.68103	9876
GO_molecular_function	GOMF_CYCLASE_INHIBITOR_ACTIVITY	0.260877	0.390578	9877
immunologic_signatures	GSE17721_POLYIC_VS_GARDIQUIMOD_24H_BMDC_UP	0.260832	0.456857	9878
chemical_genetic_perturbations	LINDGREN_BLADDER_CANCER_CLUSTER_1_DN	0.260796	0.441932	9879
chemical_genetic_perturbations	ZERBINI_RESPONSE_TO_SULINDAC_DN	0.260743	0.276267	9880
immunologic_signatures	GSE46606_UNSTIM_VS_CD40L_IL2_IL5_1DAY_STIMULATED_IRF4_KO_BCELL_DN	0.260661	0.493147	9881
GO_bio_process	GOBP_ACYL_COA_METABOLIC_PROCESS	0.260651	0.394993	9882
microRNA_targets	MIR4720_3P	0.260649	0.377179	9883
human_phenotype_ontology	HP_APLASIA_HYPOPLASIA_OF_THE_CEREBELLUM	0.26059	0.445671	9884
immunologic_signatures	GSE15930_STIM_VS_STIM_AND_IL12_72H_CD8_T_CELL_UP	0.260518	0.404392	9885
immunologic_signatures	GSE360_L_MAJOR_VS_B_MALAYI_HIGH_DOSE_MAC_DN	0.260361	0.487103	9886
chemical_genetic_perturbations	PULVER_FOREY_PERTURB_ATTRITION_LG1	0.260258	0.411126	9887
reactome_pathways	REACTOME_ACTIVATED_NTRK2_SIGNALS_THROUGH_CDK5	0.260244	0.843713	9888
human_phenotype_ontology	HP_ABNORMAL_HEART_RATE_VARIABILITY	0.260231	0.527563	9889
GO_bio_process	GOBP_EXTRAOCULAR_SKELETAL_MUSCLE_DEVELOPMENT	0.260072	0.488957	9890
human_phenotype_ontology	HP_SPHEROPHAKIA	0.26004	0.727224	9891
kegg_medicus_pathways	KEGG_MEDICUS_REFERENCE_CXCR4_GNA12_13_RHO_SIGNALING_PATHWAY	0.260033	0.272639	9892
immunologic_signatures	GSE26030_TH1_VS_TH17_RESTIMULATED_DAY5_POST_POLARIZATION_UP	0.260032	0.464241	9893
immunologic_signatures	GSE17721_CPG_VS_GARDIQUIMOD_8H_BMDC_DN	0.260024	0.444816	9894
GO_cell_component	GOCC_CLATHRIN_COATED_VESICLE	0.26	0.443084	9895
immunologic_signatures	GSE29949_CD8_NEG_DC_SPLEEN_VS_DC_BRAIN_UP	0.259954	0.44839	9896
immunologic_signatures	GSE29618_BCELL_VS_MONOCYTE_DN	0.25994	0.379241	9897
microRNA_targets	MIR3074_3P	0.259818	0.451005	9898
immunologic_signatures	GSE42021_CD24HI_VS_CD24LOW_TREG_THYMUS_DN	0.25974	0.488757	9899
human_phenotype_ontology	HP_RESPIRATORY_PARALYSIS	0.259726	0.271535	9900
GO_molecular_function	GOMF_3_5_RNA_HELICASE_ACTIVITY	0.259647	0.383165	9901
chemical_genetic_perturbations	NOUSHMEHR_GBM_SOMATIC_MUTATED	0.259624	0.36989	9902
computational_cancer	MORF_MSH3	0.259605	0.439492	9903
chemical_genetic_perturbations	LIU_NASOPHARYNGEAL_CARCINOMA	0.259568	0.501412	9904
human_phenotype_ontology	HP_IMPAIRED_DISTAL_PROPRIOCEPTION	0.259521	0.377766	9905
human_phenotype_ontology	HP_ABNORMALITY_OF_SOMATOSENSORY_EVOKED_POTENTIALS	0.259507	0.370998	9906
GO_bio_process	GOBP_MESONEPHRIC_DUCT_DEVELOPMENT	0.259367	0.332993	9907
GO_bio_process	GOBP_PROXIMAL_TUBULE_DEVELOPMENT	0.259367	0.370534	9908
GO_molecular_function	GOMF_NEUROTRANSMITTER_RECEPTOR_REGULATOR_ACTIVITY	0.259353	0.740912	9909
computational_cancer	GNF2_MAP2K3	0.259317	0.465209	9910
GO_bio_process	GOBP_CILIARY_BASAL_BODY_ORGANIZATION	0.25928	0.485388	9911
GO_molecular_function	GOMF_S_METHYLTRANSFERASE_ACTIVITY	0.259173	0.595918	9912
human_phenotype_ontology	HP_PALLOR	0.259101	0.377754	9913
immunologic_signatures	GSE9960_HEALTHY_VS_SEPSIS_PBMC_UP	0.259016	0.438744	9914
GO_cell_component	GOCC_VESICLE_TETHERING_COMPLEX	0.258969	0.389352	9915
GO_bio_process	GOBP_CHROMATIN_LOOPING	0.258877	0.450074	9916
human_phenotype_ontology	HP_HYPOMETRIC_SACCADES	0.258796	0.510798	9917
GO_bio_process	GOBP_ESTABLISHMENT_OR_MAINTENANCE_OF_CYTOSKELETON_POLARITY	0.258742	0.676524	9918
human_phenotype_ontology	HP_ADDICTIVE_ALCOHOL_USE	0.258727	0.465901	9919
reactome_pathways	REACTOME_NFE2L2_REGULATES_PENTOSE_PHOSPHATE_PATHWAY_GENES	0.258692	0.545549	9920
human_phenotype_ontology	HP_HAMARTOMA_OF_THE_ORBITAL_REGION	0.25859	0.395986	9921
reactome_pathways	REACTOME_GPER1_SIGNALING	0.258512	0.395012	9922
immunologic_signatures	GSE15330_HSC_VS_PRO_BCELL_DN	0.258469	0.352332	9923
computational_cancer	GNF2_MYL2	0.258451	0.34731	9924
GO_bio_process	GOBP_POSITIVE_REGULATION_OF_EARLY_ENDOSOME_TO_LATE_ENDOSOME_TRANSPORT	0.258221	0.16272	9925
immunologic_signatures	GSE9037_CTRL_VS_LPS_4H_STIM_IRAK4_KO_BMDM_DN	0.258218	0.462301	9926
chemical_genetic_perturbations	TAVAZOIE_METASTASIS	0.258209	0.386384	9927
immunologic_signatures	GSE17301_ACD3_ACD28_VS_ACD3_ACD28_AND_IFNA2_STIM_CD8_TCELL_UP	0.258206	0.475525	9928
GO_bio_process	GOBP_CENTRIOLE_ELONGATION	0.258196	0.343198	9929
GO_bio_process	GOBP_COTRANSLATIONAL_PROTEIN_TARGETING_TO_MEMBRANE	0.258181	0.399272	9930
immunologic_signatures	GSE8515_CTRL_VS_IL6_4H_STIM_MAC_DN	0.258085	0.421527	9931
immunologic_signatures	GSE29615_DAY3_VS_DAY7_LAIV_FLU_VACCINE_PBMC_DN	0.257891	0.459607	9932
kegg_medicus_pathways	KEGG_MEDICUS_REFERENCE_WNT_SIGNALING_MODULATION_WNT_ACYLATION	0.257844	0.388549	9933
GO_cell_component	GOCC_POSTSYNAPTIC_RECYCLING_ENDOSOME	0.257834	0.406588	9934
human_phenotype_ontology	HP_MORNING_GLORY_ANOMALY	0.257805	0.920011	9935
microRNA_targets	MIR1246	0.257796	0.446295	9936
human_phenotype_ontology	HP_NEPHRONOPHTHISIS	0.257769	0.431219	9937
chemical_genetic_perturbations	MATZUK_MEIOTIC_AND_DNA_REPAIR	0.257737	0.352008	9938
kegg_medicus_pathways	KEGG_MEDICUS_REFERENCE_NLRC4_INFLAMMASOME_SIGNALING_PATHWAY	0.257724	0.339756	9939
GO_bio_process	GOBP_DEDIFFERENTIATION	0.2577	0.223134	9940
immunologic_signatures	GSE37301_HEMATOPOIETIC_STEM_CELL_VS_RAG2_KO_NK_CELL_DN	0.257699	0.379722	9941
microRNA_targets	MIR1266_3P	0.257616	0.368358	9942
immunologic_signatures	GSE5503_MLN_DC_VS_SPLEEN_DC_ACTIVATED_ALLOGENIC_TCELL_DN	0.257576	0.43051	9943
immunologic_signatures	GSE39820_TGFBETA3_IL6_VS_TGFBETA3_IL6_IL23A_TREATED_CD4_TCELL_DN	0.257556	0.412557	9944
GO_bio_process	GOBP_REGULATION_OF_MITOCHONDRIAL_FUSION	0.257543	0.385623	9945
chemical_genetic_perturbations	MAGRANGEAS_MULTIPLE_MYELOMA_IGLL_VS_IGLK_DN	0.257496	0.393928	9946
reactome_pathways	REACTOME_ADVANCED_GLYCOSYLATION_ENDPRODUCT_RECEPTOR_SIGNALING	0.257482	0.329701	9947
GO_molecular_function	GOMF_HISTONE_METHYLTRANSFERASE_BINDING	0.257463	0.37404	9948
GO_cell_component	GOCC_SCF_UBIQUITIN_LIGASE_COMPLEX	0.257441	0.415789	9949
immunologic_signatures	GSE30083_SP1_VS_SP3_THYMOCYTE_DN	0.257432	0.419993	9950
immunologic_signatures	GSE8621_UNSTIM_VS_LPS_PRIMED_UNSTIM_MACROPHAGE_DN	0.25732	0.394328	9951
immunologic_signatures	GSE11884_WT_VS_FURIN_KO_NAIVE_CD4_TCELL_UP	0.257277	0.319172	9952
microRNA_targets	MIR6810_3P	0.257255	0.369966	9953
GO_cell_component	GOCC_RISC_LOADING_COMPLEX	0.25709	0.291211	9954
reactome_pathways	REACTOME_SIGNALING_BY_WNT_IN_CANCER	0.257082	0.552856	9955
human_phenotype_ontology	HP_MALE_HYPOGONADISM	0.257033	0.37583	9956
GO_bio_process	GOBP_POSITIVE_REGULATION_OF_STEM_CELL_POPULATION_MAINTENANCE	0.257024	0.537348	9957
GO_bio_process	GOBP_PROLINE_TRANSPORT	0.257002	0.29722	9958
GO_molecular_function	GOMF_SUMO_TRANSFERASE_ACTIVITY	0.256984	0.563937	9959
cell_type_sig	HE_LIM_SUN_FETAL_LUNG_C0_MESENCHYMAL_2_CELL	0.256829	0.443248	9960
immunologic_signatures	GSE40277_EOS_AND_LEF1_TRANSDUCED_VS_CTRL_CD4_TCELL_DN	0.256813	0.381285	9961
GO_bio_process	GOBP_SECRETION_OF_LYSOSOMAL_ENZYMES	0.256785	0.223223	9962
GO_bio_process	GOBP_NEURON_REMODELING	0.256753	0.303305	9963
immunologic_signatures	GSE19825_NAIVE_VS_IL2RALOW_DAY3_EFF_CD8_TCELL_DN	0.25675	0.420917	9964
GO_bio_process	GOBP_PROTEIN_O_LINKED_GLYCOSYLATION	0.256747	0.55745	9965
chemical_genetic_perturbations	ZHAN_MULTIPLE_MYELOMA_LB_UP	0.256738	0.370808	9966
GO_molecular_function	GOMF_PHOSPHATASE_INHIBITOR_ACTIVITY	0.256718	0.452772	9967
GO_bio_process	GOBP_CELLULAR_RESPONSE_TO_STEROL	0.256712	0.459989	9968
immunologic_signatures	GSE7548_NAIVE_VS_DAY7_PCC_IMMUNIZATION_CD4_TCELL_UP	0.256682	0.430032	9969
GO_cell_component	GOCC_GEMINI_OF_CAJAL_BODIES	0.256677	0.418464	9970
human_phenotype_ontology	HP_SHORT_PALM	0.25666	0.443468	9971
computational_cancer	MORF_IL9	0.25665	0.398775	9972
human_phenotype_ontology	HP_CONTRACTURE_OF_THE_DISTAL_INTERPHALANGEAL_JOINT_OF_THE_FINGERS	0.256589	0.419035	9973
wikipathways	WP_IL4_SIGNALING	0.256411	0.455172	9974
immunologic_signatures	GSE16522_MEMORY_VS_NAIVE_CD8_TCELL_UP	0.256376	0.464092	9975
GO_bio_process	GOBP_REGULATION_OF_CELLULAR_EXTRAVASATION	0.256356	0.377388	9976
GO_bio_process	GOBP_NEGATIVE_REGULATION_OF_MITOTIC_CELL_CYCLE_PHASE_TRANSITION	0.256354	0.342064	9977
human_phenotype_ontology	HP_KETOACIDOSIS	0.256347	0.307612	9978
immunologic_signatures	GSE5503_LIVER_DC_VS_SPLEEN_DC_ACTIVATED_ALLOGENIC_TCELL_UP	0.256303	0.416031	9979
GO_cell_component	GOCC_RSC_TYPE_COMPLEX	0.2563	0.479582	9980
GO_bio_process	GOBP_PARACELLULAR_TRANSPORT	0.256234	0.424446	9981
transcription_factor_targets	TTCNRGNNNNTTC_HSF_Q6	0.256158	0.461751	9982
immunologic_signatures	HOEK_NEUTROPHIL_2011_2012_TIV_ADULT_3DY_UP	0.256144	0.295106	9983
chemical_genetic_perturbations	ZHAN_V1_LATE_DIFFERENTIATION_GENES_DN	0.256109	0.382257	9984
GO_bio_process	GOBP_CELLULAR_SENESCENCE	0.256085	0.422358	9985
immunologic_signatures	GSE37563_WT_VS_CTLA4_KO_CD4_TCELL_D4_POST_IMMUNIZATION_UP	0.255951	0.482098	9986
chemical_genetic_perturbations	GRYDER_PAX3FOXO1_ENHANCERS_KO_DOWN	0.255902	0.483654	9987
human_phenotype_ontology	HP_CORNEAL_SCARRING	0.255814	0.43695	9988
GO_bio_process	GOBP_SALIVA_SECRETION	0.255807	0.817493	9989
GO_bio_process	GOBP_PENTOSE_PHOSPHATE_SHUNT	0.255708	0.233996	9990
immunologic_signatures	GSE9006_HEALTHY_VS_TYPE_1_DIABETES_PBMC_1MONTH_POST_DX_UP	0.255672	0.44805	9991
immunologic_signatures	GSE12484_HEALTHY_VS_PERIDONTITIS_NEUTROPHILS_UP	0.255545	0.596198	9992
human_phenotype_ontology	HP_ADRENOCORTICOTROPIC_HORMONE_DEFICIENCY	0.255515	0.432584	9993
chemical_genetic_perturbations	SMID_BREAST_CANCER_NORMAL_LIKE_DN	0.255514	0.390309	9994
immunologic_signatures	GSE339_CD4POS_VS_CD8POS_DC_IN_CULTURE_UP	0.255456	0.498176	9995
GO_bio_process	GOBP_REGULATION_PROTEIN_CATABOLIC_PROCESS_AT_SYNAPSE	0.255424	0.624885	9996
reactome_pathways	REACTOME_TRANSCRIPTION_COUPLED_NUCLEOTIDE_EXCISION_REPAIR_TC_NER	0.255321	0.501555	9997
GO_bio_process	GOBP_REGULATION_OF_PROTEIN_LOCALIZATION_TO_MEMBRANE	0.255319	0.374776	9998
computational_cancer	MORF_FEN1	0.255301	0.37796	9999
GO_bio_process	GOBP_SENSORY_PERCEPTION_OF_SWEET_TASTE	0.255228	0.292804	10000
GO_bio_process	GOBP_SOMATIC_STEM_CELL_DIVISION	0.255211	0.350526	10001
GO_bio_process	GOBP_RAS_PROTEIN_SIGNAL_TRANSDUCTION	0.255185	0.355677	10002
human_phenotype_ontology	HP_ALIEN_LIMB_PHENOMENON	0.255124	0.695362	10003
reactome_pathways	REACTOME_SIGNALING_BY_FLT3_ITD_AND_TKD_MUTANTS	0.255033	0.518263	10004
GO_bio_process	GOBP_REGULATION_OF_SMOOTHENED_SIGNALING_PATHWAY	0.254886	0.385497	10005
immunologic_signatures	GSE3982_DC_VS_BASOPHIL_DN	0.254819	0.432466	10006
GO_molecular_function	GOMF_LEUKOTRIENE_C4_SYNTHASE_ACTIVITY	0.254816	0.38144	10007
GO_bio_process	GOBP_REGULATION_OF_MONOCYTE_DIFFERENTIATION	0.254799	0.622221	10008
chemical_genetic_perturbations	OUELLET_CULTURED_OVARIAN_CANCER_INVASIVE_VS_LMP_UP	0.254744	0.528192	10009
immunologic_signatures	GSE24081_CONTROLLER_VS_PROGRESSOR_HIV_SPECIFIC_CD8_TCELL_DN	0.254727	0.440805	10010
immunologic_signatures	GSE3982_MAC_VS_BASOPHIL_DN	0.254658	0.446316	10011
immunologic_signatures	GSE37532_TREG_VS_TCONV_PPARG_KO_CD4_TCELL_FROM_VISCERAL_ADIPOSE_TISSUE_DN	0.254614	0.418943	10012
computational_cancer	MODULE_416	0.254611	0.317805	10013
transcription_factor_targets	CGGAARNGGCNG_UNKNOWN	0.254601	0.379296	10014
microRNA_targets	MIR4633_3P_MIR6500_5P	0.254571	0.440013	10015
immunologic_signatures	GSE25146_UNSTIM_VS_HELIOBACTER_PYLORI_LPS_STIM_AGS_CELL_DN	0.25455	0.418096	10016
human_phenotype_ontology	HP_JUVENILE_CATARACT	0.254537	0.360938	10017
wikipathways	WP_METABOLISM_OF_ALPHALINOLENIC_ACID	0.254534	0.353953	10018
GO_bio_process	GOBP_NEGATIVE_REGULATION_OF_GROWTH	0.254529	0.48441	10019
chemical_genetic_perturbations	BROWNE_HCMV_INFECTION_48HR_DN	0.254506	0.454245	10020
immunologic_signatures	GSE27241_WT_CTRL_VS_DIGOXIN_TREATED_RORGT_KO_CD4_TCELL_IN_TH17_POLARIZING_CONDITIONS_UP	0.254355	0.398171	10021
immunologic_signatures	GSE13887_RESTING_VS_NO_TREATED_CD4_TCELL_DN	0.254331	0.418941	10022
GO_bio_process	GOBP_RESPONSE_TO_ANESTHETIC	0.254296	0.319103	10023
human_phenotype_ontology	HP_ABNORMAL_CIRCULATING_PROANP_CONCENTRATION	0.254283	0.318128	10024
microRNA_targets	MIR4704_3P	0.254201	0.403045	10025
microRNA_targets	MIR4678	0.254192	0.437598	10026
GO_bio_process	GOBP_AXO_DENDRITIC_TRANSPORT	0.254131	0.485778	10027
GO_bio_process	GOBP_RESPONSE_TO_KAINIC_ACID	0.254094	0.608593	10028
chemical_genetic_perturbations	SABATES_COLORECTAL_ADENOMA_SIZE_DN	0.254064	0.394249	10029
immunologic_signatures	GSE17721_CPG_VS_GARDIQUIMOD_16H_BMDC_DN	0.254031	0.439009	10030
immunologic_signatures	GSE2770_UNTREATED_VS_TGFB_AND_IL4_TREATED_ACT_CD4_TCELL_48H_UP	0.253981	0.417877	10031
chemical_genetic_perturbations	GROSS_HIF1A_TARGETS_DN	0.253958	0.41054	10032
microRNA_targets	MIR4528	0.253917	0.493344	10033
human_phenotype_ontology	HP_ELEVATED_BRONCHOALVEOLAR_LAVAGE_FLUID_NEUTROPHIL_PROPORTION	0.253916	0.319028	10034
microRNA_targets	MIR6514_5P	0.25391	0.399993	10035
immunologic_signatures	GSE9006_HEALTHY_VS_TYPE_1_DIABETES_PBMC_4MONTH_POST_DX_UP	0.25389	0.421492	10036
human_phenotype_ontology	HP_POSTURAL_INSTABILITY	0.253869	0.492704	10037
human_phenotype_ontology	HP_ABNORMAL_HEMATOCRIT	0.253866	0.595866	10038
GO_cell_component	GOCC_DENDRITIC_SPINE_HEAD	0.253855	0.419735	10039
PID_pathways	PID_LKB1_PATHWAY	0.253834	0.381804	10040
immunologic_signatures	GSE5589_IL6_KO_VS_IL10_KO_LPS_AND_IL6_STIM_MACROPHAGE_45MIN_DN	0.253826	0.425774	10041
GO_bio_process	GOBP_REGULATION_OF_PHOSPHOLIPID_BIOSYNTHETIC_PROCESS	0.253714	0.443283	10042
immunologic_signatures	GSE32034_LY6C_HIGH_VS_LOW_MONOCYTE_DN	0.253542	0.313393	10043
transcription_factor_targets	PPARG_01	0.253487	0.651833	10044
human_phenotype_ontology	HP_ORAL_LEUKOPLAKIA	0.253474	0.357009	10045
transcription_factor_targets	PAX5_02	0.253335	0.484775	10046
GO_bio_process	GOBP_CARNITINE_TRANSPORT	0.253325	0.511699	10047
computational_cancer	GCM_NUMA1	0.25331	0.352796	10048
microRNA_targets	MIR4664_5P	0.253285	0.431781	10049
human_phenotype_ontology	HP_ABNORMAL_FOOT_BONE_OSSIFICATION	0.253207	0.27499	10050
reactome_pathways	REACTOME_REACTIONS_SPECIFIC_TO_THE_COMPLEX_N_GLYCAN_SYNTHESIS_PATHWAY	0.253192	0.642869	10051
human_phenotype_ontology	HP_INCREASED_PROPORTION_OF_CD25_MAST_CELLS	0.253166	1.01808	10052
GO_molecular_function	GOMF_DEAD_H_BOX_RNA_HELICASE_BINDING	0.253116	0.456444	10053
wikipathways	WP_MONOAMINE_TRANSPORT	0.253095	0.409832	10054
GO_bio_process	GOBP_NEGATIVE_REGULATION_OF_TYPE_B_PANCREATIC_CELL_APOPTOTIC_PROCESS	0.253059	0.691942	10055
human_phenotype_ontology	HP_MICROCEPHALIC_SPERM_HEAD	0.253051	0.585071	10056
human_phenotype_ontology	HP_EEG_WITH_FOCAL_SHARP_SLOW_WAVES	0.253008	0.516719	10057
GO_bio_process	GOBP_HEART_PROCESS	0.252991	0.420929	10058
GO_bio_process	GOBP_REGULATION_OF_POTASSIUM_ION_IMPORT	0.25299	0.238244	10059
GO_bio_process	GOBP_REGULATION_OF_MRNA_CATABOLIC_PROCESS	0.252982	0.384402	10060
microRNA_targets	MIR3059_3P	0.252957	0.45726	10061
human_phenotype_ontology	HP_PROGRESSIVE_PTOSIS	0.252855	0.498788	10062
reactome_pathways	REACTOME_DEFECTS_IN_COBALAMIN_B12_METABOLISM	0.252844	0.304351	10063
chemical_genetic_perturbations	MEINHOLD_OVARIAN_CANCER_LOW_GRADE_UP	0.252809	0.220815	10064
GO_bio_process	GOBP_POSITIVE_REGULATION_OF_PINOCYTOSIS	0.252785	0.297051	10065
GO_bio_process	GOBP_PROTEIN_CATABOLIC_PROCESS_IN_THE_VACUOLE	0.252628	0.50645	10066
chemical_genetic_perturbations	MARIADASON_RESPONSE_TO_BUTYRATE_CURCUMIN_SULINDAC_TSA_8	0.252609	0.773683	10067
GO_molecular_function	GOMF_DOUBLE_STRANDED_DNA_3_5_DNA_EXONUCLEASE_ACTIVITY	0.252599	0.529345	10068
GO_molecular_function	GOMF_TRANSMEMBRANE_RECEPTOR_PROTEIN_SERINE_THREONINE_KINASE_ACTIVITY	0.252532	0.812776	10069
microRNA_targets	MIR6715B_3P	0.252507	0.512168	10070
immunologic_signatures	HOWARD_PBMC_INACT_MONOV_INFLUENZA_A_INDONESIA_05_2005_H5N1_AGE_19_39YO_AS03_ADJUVANT_VS_BUFFER_1DY_DN	0.252462	0.416639	10071
reactome_pathways	REACTOME_DUAL_INCISION_IN_TC_NER	0.252362	0.481468	10072
immunologic_signatures	GSE10325_LUPUS_BCELL_VS_LUPUS_MYELOID_UP	0.252325	0.544238	10073
transcription_factor_targets	HNF1_Q6	0.252221	0.587775	10074
immunologic_signatures	GSE31082_DN_VS_CD4_SP_THYMOCYTE_UP	0.252113	0.429555	10075
immunologic_signatures	GSE22432_PDC_VS_TGFB1_TREATEDCOMMON_DC_PROGENITOR_UP	0.252078	0.433716	10076
microRNA_targets	MIR4675	0.252077	0.374261	10077
immunologic_signatures	GSE41087_WT_VS_FOXP3_MUT_ANTI_CD3_CD28_STIM_CD4_TCELL_DN	0.252052	0.382819	10078
chemical_genetic_perturbations	LIN_MELANOMA_COPY_NUMBER_DN	0.251991	0.44059	10079
GO_bio_process	GOBP_NEGATIVE_REGULATION_OF_AMYLOID_PRECURSOR_PROTEIN_BIOSYNTHETIC_PROCESS	0.251771	0.27012	10080
immunologic_signatures	GSE27786_LSK_VS_NEUTROPHIL_UP	0.251767	0.363211	10081
chemical_genetic_perturbations	KOBAYASHI_EGFR_SIGNALING_6HR_UP	0.25169	0.385652	10082
human_phenotype_ontology	HP_SYMPHALANGISM_OF_MIDDLE_PHALANX_OF_FINGER	0.251676	1.00645	10083
immunologic_signatures	GSE21360_PRIMARY_VS_TERTIARY_MEMORY_CD8_TCELL_UP	0.251439	0.494042	10084
wikipathways	WP_TRANSLATION_INHIBITORS_IN_CHRONICALLY_ACTIVATED_PDGFRA_CELLS	0.251434	0.49718	10085
human_phenotype_ontology	HP_HYPOPLASIA_OF_THE_ODONTOID_PROCESS	0.251392	0.341158	10086
GO_cell_component	GOCC_TUBULAR_ENDOSOME	0.251327	0.114562	10087
GO_bio_process	GOBP_CAMP_BIOSYNTHETIC_PROCESS	0.251287	0.612476	10088
microRNA_targets	MIR24_3P	0.251286	0.441792	10089
human_phenotype_ontology	HP_SUPERNUMERARY_CUSP	0.251263	0.64191	10090
immunologic_signatures	GSE23984_CTRL_VS_HYPOCALEMIC_VITAMIND_ANALOG_TCELL_UP	0.251213	0.412885	10091
microRNA_targets	MIR3614_3P	0.251206	0.357695	10092
chemical_genetic_perturbations	HATADA_METHYLATED_IN_LUNG_CANCER_DN	0.251187	0.373793	10093
GO_molecular_function	GOMF_11_CIS_RETINAL_BINDING	0.251155	0.218756	10094
microRNA_targets	MIR490_3P	0.251143	0.454735	10095
microRNA_targets	MIR483_3P	0.251102	0.460382	10096
wikipathways	WP_NAD_METABOLISM	0.251074	0.366807	10097
computational_cancer	GCM_MAX	0.251068	0.297587	10098
human_phenotype_ontology	HP_ABNORMAL_TARSAL_OSSIFICATION	0.250984	0.287661	10099
human_phenotype_ontology	HP_SPLANCHNIC_VEIN_THROMBOSIS	0.250979	0.584935	10100
microRNA_targets	MIR4732_3P	0.250937	0.492392	10101
chemical_genetic_perturbations	MAINA_VHL_TARGETS_DN	0.250906	0.400379	10102
GO_bio_process	GOBP_AUDITORY_RECEPTOR_CELL_MORPHOGENESIS	0.250901	0.425405	10103
human_phenotype_ontology	HP_HYPERURICOSURIA	0.250894	0.271588	10104
transcription_factor_targets	GAANYNYGACNY_UNKNOWN	0.250828	0.449915	10105
kegg_legacy_pathways	KEGG_PATHWAYS_IN_CANCER	0.250759	0.39573	10106
reactome_pathways	REACTOME_ZYGOTIC_GENOME_ACTIVATION_ZGA	0.250748	0.505911	10107
cell_type_sig	HE_LIM_SUN_FETAL_LUNG_C2_NON_CLASSICAL_MONOCYTE	0.250659	0.433654	10108
microRNA_targets	MIR4310	0.250465	0.496129	10109
PID_pathways	PID_TOLL_ENDOGENOUS_PATHWAY	0.250344	0.455064	10110
biocarta_pathways	BIOCARTA_LAIR_PATHWAY	0.250307	0.358969	10111
wikipathways	WP_CELLS_AND_MOLECULES_INVOLVED_IN_LOCAL_ACUTE_INFLAMMATORY_RESPONSE	0.250307	0.358969	10112
immunologic_signatures	GSE22886_NAIVE_BCELL_VS_MONOCYTE_UP	0.2501	0.376338	10113
chemical_genetic_perturbations	IIZUKA_LIVER_CANCER_PROGRESSION_L1_G1_DN	0.250022	0.387739	10114
immunologic_signatures	GSE21670_STAT3_KO_VS_WT_CD4_TCELL_TGFB_IL6_TREATED_DN	0.249981	0.413768	10115
GO_molecular_function	GOMF_SMAD_BINDING	0.249949	0.533556	10116
GO_bio_process	GOBP_DEVELOPMENT_OF_PRIMARY_FEMALE_SEXUAL_CHARACTERISTICS	0.249909	0.467368	10117
chemical_genetic_perturbations	VERHAAK_GLIOBLASTOMA_NEURAL	0.249849	0.427496	10118
GO_molecular_function	GOMF_RIBONUCLEOPROTEIN_COMPLEX_BINDING	0.249803	0.423108	10119
immunologic_signatures	GSE22601_IMMATURE_CD4_SINGLE_POSITIVE_VS_CD8_SINGLE_POSITIVE_THYMOCYTE_UP	0.249791	0.388856	10120
chemical_genetic_perturbations	MIKKELSEN_MCV6_LCP_WITH_H3K27ME3	0.249572	0.402453	10121
chemical_genetic_perturbations	GARGALOVIC_RESPONSE_TO_OXIDIZED_PHOSPHOLIPIDS_LIGHTYELLOW_UP	0.249491	0.571749	10122
human_phenotype_ontology	HP_BUNDLE_BRANCH_BLOCK	0.249452	0.464893	10123
microRNA_targets	MIR1910_5P	0.249318	0.452411	10124
GO_molecular_function	GOMF_SINGLE_STRANDED_DNA_EXODEOXYRIBONUCLEASE_ACTIVITY	0.249312	0.400875	10125
GO_bio_process	GOBP_EMBRYONIC_SKELETAL_JOINT_DEVELOPMENT	0.249268	0.640848	10126
immunologic_signatures	GSE41867_DAY6_VS_DAY8_LCMV_CLONE13_EFFECTOR_CD8_TCELL_DN	0.249226	0.363614	10127
immunologic_signatures	GSE14769_UNSTIM_VS_360MIN_LPS_BMDM_DN	0.24897	0.439147	10128
human_phenotype_ontology	HP_ORTHOKERATOTIC_HYPERKERATOSIS	0.24895	0.382664	10129
GO_bio_process	GOBP_ANTIGEN_PROCESSING_AND_PRESENTATION_OF_EXOGENOUS_PEPTIDE_ANTIGEN_VIA_MHC_CLASS_IB	0.24892	0.830871	10130
GO_bio_process	GOBP_POSITIVE_REGULATION_OF_T_HELPER_2_CELL_CYTOKINE_PRODUCTION	0.248824	0.417104	10131
GO_bio_process	GOBP_PROTEIN_HOMOOLIGOMERIZATION	0.248808	0.401241	10132
GO_bio_process	GOBP_SINOATRIAL_NODE_CELL_DIFFERENTIATION	0.248777	0.552251	10133
akingbuwa_gs	Oligodendrocytes	0.248753	0.393358	10134
GO_bio_process	GOBP_MYELOID_DENDRITIC_CELL_ACTIVATION	0.248714	0.37476	10135
reactome_pathways	REACTOME_METHYLATION	0.248691	0.345429	10136
GO_molecular_function	GOMF_MONOATOMIC_CATION_BICARBONATE_SYMPORTER_ACTIVITY	0.248685	0.544578	10137
GO_bio_process	GOBP_PHOSPHATIDYLINOSITOL_PHOSPHATE_BIOSYNTHETIC_PROCESS	0.248681	0.36103	10138
immunologic_signatures	GSE3203_UNTREATED_VS_IFNB_TREATED_LN_BCELL_UP	0.248604	0.458262	10139
human_phenotype_ontology	HP_HYDROXYPROLINEMIA	0.248591	0.201931	10140
reactome_pathways	REACTOME_GENE_AND_PROTEIN_EXPRESSION_BY_JAK_STAT_SIGNALING_AFTER_INTERLEUKIN_12_STIMULATION	0.248557	0.354016	10141
chemical_genetic_perturbations	BLANCO_MELO_COVID19_SARS_COV_2_LOW_MOI_INFECTION_A594_ACE2_EXPRESSING_CELLS_UP	0.248532	0.441921	10142
human_phenotype_ontology	HP_RHABDOMYOSARCOMA	0.248521	0.764247	10143
kegg_medicus_pathways	KEGG_MEDICUS_REFERENCE_NLRP3_INFLAMMASOME_SIGNALING_PATHWAY	0.248488	0.18706	10144
human_phenotype_ontology	HP_ENDOCARDIAL_FIBROELASTOSIS	0.248353	0.270276	10145
reactome_pathways	REACTOME_CHROMATIN_MODIFICATIONS_DURING_THE_MATERNAL_TO_ZYGOTIC_TRANSITION_MZT	0.248295	0.657919	10146
GO_bio_process	GOBP_ADULT_LOCOMOTORY_BEHAVIOR	0.248262	0.327947	10147
GO_molecular_function	GOMF_RNA_POLYMERASE_II_CTD_HEPTAPEPTIDE_REPEAT_MODIFYING_ACTIVITY	0.248259	0.517363	10148
microRNA_targets	MIR190B_3P	0.24825	0.543282	10149
transcription_factor_targets	ZNF250_TARGET_GENES	0.248145	0.497197	10150
GO_molecular_function	GOMF_HYALURONIC_ACID_BINDING	0.248127	0.438358	10151
GO_bio_process	GOBP_RESPONSE_TO_CGMP	0.248112	0.454845	10152
human_phenotype_ontology	HP_LACTOSE_INTOLERANCE	0.248051	0.469558	10153
immunologic_signatures	GSE3920_IFNB_VS_IFNG_TREATED_ENDOTHELIAL_CELL_DN	0.247999	0.347716	10154
immunologic_signatures	GSE17721_4H_VS_24H_POLYIC_BMDC_UP	0.247991	0.347247	10155
biocarta_pathways	BIOCARTA_PKC_PATHWAY	0.247947	0.486096	10156
immunologic_signatures	GSE9037_CTRL_VS_LPS_4H_STIM_BMDM_UP	0.247875	0.432826	10157
chemical_genetic_perturbations	LEE_LIVER_CANCER_SURVIVAL_DN	0.247869	0.400469	10158
chemical_genetic_perturbations	PLASARI_TGFB1_TARGETS_1HR_UP	0.247868	0.551543	10159
human_phenotype_ontology	HP_ABNORMAL_MALE_INTERNAL_GENITALIA_MORPHOLOGY	0.247848	0.451362	10160
reactome_pathways	REACTOME_NETRIN_1_SIGNALING	0.24784	0.478791	10161
microRNA_targets	MIR621	0.24782	0.466183	10162
GO_molecular_function	GOMF_PROTEIN_TYROSINE_PHOSPHATASE_ACTIVITY	0.247797	0.442828	10163
human_phenotype_ontology	HP_ANGER	0.247767	1.07026	10164
GO_molecular_function	GOMF_PROTEIN_TYROSINE_PHOSPHATASE_ACTIVATOR_ACTIVITY	0.247727	0.16311	10165
GO_bio_process	GOBP_POSITIVE_REGULATION_OF_DIGESTIVE_SYSTEM_PROCESS	0.247605	0.563666	10166
reactome_pathways	REACTOME_DEGRADATION_OF_DVL	0.24758	0.368217	10167
chemical_genetic_perturbations	WIEMANN_TELOMERE_SHORTENING_AND_CHRONIC_LIVER_DAMAGE_UP	0.247534	0.66445	10168
human_phenotype_ontology	HP_PHONIC_TICS	0.247533	0.428081	10169
human_phenotype_ontology	HP_ABNORMALITY_OF_THE_URETHRA	0.247454	0.392609	10170
microRNA_targets	MIR4425	0.247334	0.468659	10171
chemical_genetic_perturbations	WU_HBX_TARGETS_1_DN	0.247188	0.259472	10172
GO_bio_process	GOBP_GLYCEROL_3_PHOSPHATE_METABOLIC_PROCESS	0.247143	0.629605	10173
GO_bio_process	GOBP_MICROTUBULE_NUCLEATION_BY_MICROTUBULE_ORGANIZING_CENTER	0.247109	0.290887	10174
microRNA_targets	MIR4274	0.247001	0.58699	10175
microRNA_targets	MIR6789_5P	0.246991	0.447799	10176
GO_molecular_function	GOMF_INOSITOL_PHOSPHATE_KINASE_ACTIVITY	0.246925	0.313996	10177
GO_molecular_function	GOMF_SUMO_BINDING	0.246923	0.440811	10178
kegg_medicus_pathways	KEGG_MEDICUS_REFERENCE_CA2_CAM_CAMK_SIGNALING_PATHWAY	0.246873	0.4517	10179
wikipathways	WP_ARYL_HYDROCARBON_RECEPTOR_PATHWAY_WP2873	0.246795	0.43536	10180
human_phenotype_ontology	HP_DISTAL_SYMPHALANGISM	0.246734	0.939486	10181
human_phenotype_ontology	HP_ABNORMAL_GRANULOCYTOPOIETIC_CELL_MORPHOLOGY	0.246604	0.696651	10182
microRNA_targets	GAGCCTG_MIR484	0.24654	0.493595	10183
microRNA_targets	MIR519D_5P	0.246452	0.425196	10184
GO_bio_process	GOBP_POSITIVE_REGULATION_OF_MRNA_3_END_PROCESSING	0.246368	0.186967	10185
GO_bio_process	GOBP_MATERNAL_PLACENTA_DEVELOPMENT	0.246367	0.419674	10186
GO_molecular_function	GOMF_MONOATOMIC_ANION_TRANSMEMBRANE_TRANSPORTER_ACTIVITY	0.246331	0.427629	10187
immunologic_signatures	GSE20366_TREG_VS_NAIVE_CD4_TCELL_DEC205_CONVERSION_UP	0.24633	0.409358	10188
GO_bio_process	GOBP_POSITIVE_REGULATION_OF_CYTOPLASMIC_MRNA_PROCESSING_BODY_ASSEMBLY	0.246312	0.34504	10189
GO_bio_process	GOBP_5_PHOSPHORIBOSE_1_DIPHOSPHATE_METABOLIC_PROCESS	0.246283	0.197152	10190
immunologic_signatures	GSE5589_WT_VS_IL6_KO_LPS_AND_IL10_STIM_MACROPHAGE_45MIN_DN	0.246253	0.464307	10191
GO_bio_process	GOBP_INORGANIC_ION_IMPORT_ACROSS_PLASMA_MEMBRANE	0.246221	0.407735	10192
human_phenotype_ontology	HP_DECREASED_CIRCULATING_VITAMIN_D_CONCENTRATION	0.246203	0.505937	10193
microRNA_targets	MIR660_3P	0.246202	0.402388	10194
GO_bio_process	GOBP_RNA_SURVEILLANCE	0.246167	0.372461	10195
human_phenotype_ontology	HP_CHRONIC_LEUKEMIA	0.246137	0.602542	10196
reactome_pathways	REACTOME_ABC_TRANSPORTER_DISORDERS	0.246117	0.292326	10197
immunologic_signatures	GSE37416_0H_VS_48H_F_TULARENSIS_LVS_NEUTROPHIL_DN	0.246113	0.407126	10198
oncogenic_signatures	ATM_DN.V1_DN	0.246102	0.415805	10199
chemical_genetic_perturbations	GEISS_RESPONSE_TO_DSRNA_DN	0.246018	0.676592	10200
immunologic_signatures	GSE3691_CONVENTIONAL_VS_PLASMACYTOID_DC_SPLEEN_UP	0.245976	0.404186	10201
chemical_genetic_perturbations	DAZARD_UV_RESPONSE_CLUSTER_G24	0.245891	0.44553	10202
GO_molecular_function	GOMF_PHOSPHATIDYLINOSITOL_KINASE_ACTIVITY	0.245818	0.500503	10203
GO_bio_process	GOBP_PHOSPHOLIPASE_C_ACTIVATING_DOPAMINE_RECEPTOR_SIGNALING_PATHWAY	0.245662	0.554152	10204
chemical_genetic_perturbations	KRIGE_RESPONSE_TO_TOSEDOSTAT_24HR_UP	0.245636	0.382531	10205
reactome_pathways	REACTOME_TOLL_LIKE_RECEPTOR_TLR1_TLR2_CASCADE	0.245612	0.407422	10206
computational_cancer	GAVISH_3CA_METAPROGRAM_MACROPHAGES_MES_GLYCOLYSIS	0.245597	0.41356	10207
human_phenotype_ontology	HP_SOLITARY_MEDIAN_MAXILLARY_CENTRAL_INCISOR	0.245589	0.605633	10208
reactome_pathways	REACTOME_RECEPTOR_MEDIATED_MITOPHAGY	0.245464	0.560469	10209
human_phenotype_ontology	HP_ABNORMALITY_OF_THE_OCULAR_ADNEXA	0.245464	0.453212	10210
immunologic_signatures	GSE8685_IL2_ACT_IL2_STARVED_VS_IL15_ACT_IL2_STARVED_CD4_TCELL_UP	0.245424	0.438411	10211
immunologic_signatures	GSE15324_ELF4_KO_VS_WT_ACTIVATED_CD8_TCELL_DN	0.245314	0.419254	10212
computational_cancer	GCM_SMARCC1	0.245257	0.433943	10213
computational_cancer	MORF_RAD23B	0.245127	0.408074	10214
chemical_genetic_perturbations	HOFFMAN_CLOCK_TARGETS_DN	0.245034	0.435572	10215
GO_bio_process	GOBP_POSITIVE_REGULATION_OF_MITOTIC_SISTER_CHROMATID_SEGREGATION	0.245024	0.744043	10216
computational_cancer	MODULE_534	0.245003	0.49624	10217
transcription_factor_targets	SMARCA1_TARGET_GENES	0.244912	0.433145	10218
wikipathways	WP_NUCLEAR_RECEPTORS	0.244834	0.453082	10219
human_phenotype_ontology	HP_SECRETORY_DIARRHEA	0.244817	0.57084	10220
reactome_pathways	REACTOME_IRF3_MEDIATED_ACTIVATION_OF_TYPE_1_IFN	0.244732	0.259348	10221
human_phenotype_ontology	HP_HYPERCHLORIDURIA	0.244729	0.210202	10222
GO_bio_process	GOBP_REGULATION_OF_CELL_CYCLE_CHECKPOINT	0.244707	0.406585	10223
human_phenotype_ontology	HP_THICKENED_CALVARIA	0.244613	0.424641	10224
GO_bio_process	GOBP_THYROID_HORMONE_TRANSPORT	0.244557	0.35382	10225
human_phenotype_ontology	HP_SPRENGEL_ANOMALY	0.244493	0.47031	10226
wikipathways	WP_ALTERED_GLYCOSYLATION_OF_MUC1_IN_TUMOR_MICROENVIRONMENT	0.244468	0.320294	10227
GO_bio_process	GOBP_SEROTONIN_UPTAKE	0.244468	0.475105	10228
kegg_legacy_pathways	KEGG_GLYCOSPHINGOLIPID_BIOSYNTHESIS_LACTO_AND_NEOLACTO_SERIES	0.24444	0.494471	10229
human_phenotype_ontology	HP_PROMINENCE_OF_THE_PREMAXILLA	0.244428	0.727304	10230
microRNA_targets	MIR4275	0.244363	0.492682	10231
PID_pathways	PID_HDAC_CLASSIII_PATHWAY	0.244293	0.559575	10232
oncogenic_signatures	ESC_J1_UP_EARLY.V1_UP	0.244292	0.430529	10233
GO_cell_component	GOCC_NUCLEAR_PORE_OUTER_RING	0.244283	0.446429	10234
immunologic_signatures	GSE3920_UNTREATED_VS_IFNB_TREATED_ENDOTHELIAL_CELL_DN	0.244241	0.442867	10235
human_phenotype_ontology	HP_STEROID_RESISTANT_NEPHROTIC_SYNDROME	0.244206	0.473723	10236
chemical_genetic_perturbations	CHIARETTI_ACUTE_LYMPHOBLASTIC_LEUKEMIA_ZAP70	0.244188	0.476823	10237
GO_bio_process	GOBP_REPLACEMENT_OSSIFICATION	0.244144	0.515031	10238
wikipathways	WP_ENDOPLASMIC_RETICULUM_STRESS_RESPONSE_IN_CORONAVIRUS_INFECTION	0.244111	0.455356	10239
transcription_factor_targets	ZC3H11A_TARGET_GENES	0.244096	0.422486	10240
immunologic_signatures	GSE5463_CTRL_VS_DEXAMETHASONE_TREATED_THYMOCYTE_DN	0.244063	0.44391	10241
microRNA_targets	MIR374C_3P	0.24405	0.433057	10242
chemical_genetic_perturbations	CROMER_METASTASIS_UP	0.243965	0.366412	10243
hallmark_processes	HALLMARK_SPERMATOGENESIS	0.243957	0.368364	10244
immunologic_signatures	GSE16266_LPS_VS_HEATSHOCK_AND_LPS_STIM_MEF_DN	0.243957	0.471829	10245
GO_bio_process	GOBP_POSITIVE_REGULATION_OF_HEAT_GENERATION	0.243932	0.356199	10246
GO_molecular_function	GOMF_LIPASE_INHIBITOR_ACTIVITY	0.243845	0.429566	10247
kegg_medicus_pathways	KEGG_MEDICUS_REFERENCE_ORIGIN_UNWINDING_AND_ELONGATION	0.243718	0.32894	10248
immunologic_signatures	GSE40666_UNTREATED_VS_IFNA_STIM_CD8_TCELL_90MIN_DN	0.243662	0.456521	10249
human_phenotype_ontology	HP_ERYTHROID_HYPERPLASIA	0.243603	0.431028	10250
biocarta_pathways	BIOCARTA_BCELLSURVIVAL_PATHWAY	0.243586	0.600521	10251
chemical_genetic_perturbations	GARGALOVIC_RESPONSE_TO_OXIDIZED_PHOSPHOLIPIDS_GREY_DN	0.243518	0.429589	10252
GO_bio_process	GOBP_GLUCOSE_IMPORT_IN_RESPONSE_TO_INSULIN_STIMULUS	0.243509	0.334851	10253
GO_bio_process	GOBP_POSITIVE_REGULATION_OF_PROTEIN_BINDING	0.243463	0.476423	10254
GO_bio_process	GOBP_PROTEIN_POLYUBIQUITINATION	0.243442	0.464924	10255
GO_bio_process	GOBP_MULTICELLULAR_ORGANISMAL_RESPONSE_TO_STRESS	0.2434	0.400856	10256
immunologic_signatures	GSE9006_TYPE_1_VS_TYPE_2_DIABETES_PBMC_AT_DX_DN	0.243274	0.491694	10257
microRNA_targets	MIR4518	0.243256	0.396989	10258
immunologic_signatures	GSE1460_DP_THYMOCYTE_VS_THYMIC_STROMAL_CELL_UP	0.243222	0.387004	10259
microRNA_targets	MIR6716_5P	0.243171	0.417582	10260
chemical_genetic_perturbations	MARTIN_INTERACT_WITH_HDAC	0.243008	0.518486	10261
immunologic_signatures	GSE20198_IL12_VS_IL12_IL18_TREATED_ACT_CD4_TCELL_UP	0.242989	0.496465	10262
GO_bio_process	GOBP_MACROMOLECULE_CATABOLIC_PROCESS	0.242889	0.389545	10263
kegg_medicus_pathways	KEGG_MEDICUS_REFERENCE_ATR_P21_CELL_CYCLE_G2_M	0.242863	0.229835	10264
chemical_genetic_perturbations	FUJII_YBX1_TARGETS_UP	0.242858	0.54329	10265
reactome_pathways	REACTOME_CHREBP_ACTIVATES_METABOLIC_GENE_EXPRESSION	0.242855	0.455271	10266
GO_bio_process	GOBP_NADPPLUS_BIOSYNTHETIC_PROCESS	0.242849	0.395477	10267
GO_bio_process	GOBP_REGULATION_OF_PROTEIN_LOCALIZATION_TO_CELL_PERIPHERY	0.242848	0.367149	10268
microRNA_targets	MIR374B_5P	0.242823	0.47902	10269
GO_bio_process	GOBP_REGULATION_OF_CELL_SUBSTRATE_JUNCTION_ORGANIZATION	0.242785	0.410596	10270
computational_cancer	MORF_PTPN11	0.242731	0.380722	10271
GO_molecular_function	GOMF_PHOSPHATIDYLSERINE_TRANSFER_ACTIVITY	0.242718	0.27911	10272
GO_bio_process	GOBP_AMINE_TRANSPORT	0.242598	0.372922	10273
human_phenotype_ontology	HP_POROKERATOSIS	0.242546	0.37283	10274
human_phenotype_ontology	HP_EPIPHORA	0.242392	0.394193	10275
biocarta_pathways	BIOCARTA_PELP1_PATHWAY	0.242387	0.492318	10276
GO_bio_process	GOBP_REGULATION_OF_CELL_CELL_ADHESION_MEDIATED_BY_CADHERIN	0.242362	0.378392	10277
GO_bio_process	GOBP_PROTEIN_K11_LINKED_UBIQUITINATION	0.242262	0.466737	10278
GO_bio_process	GOBP_NEURAL_CREST_CELL_DIFFERENTIATION	0.24219	0.527816	10279
immunologic_signatures	GSE42088_UNINF_VS_LEISHMANIA_INF_DC_8H_DN	0.242152	0.41526	10280
cell_type_sig	ZHONG_PFC_C1_DLX5_POS_INTERNEURON	0.242101	0.496139	10281
transcription_factor_targets	GTF2A2_TARGET_GENES	0.242049	0.430282	10282
GO_bio_process	GOBP_REGULATION_OF_BEHAVIOR	0.242033	0.400758	10283
GO_bio_process	GOBP_TRNA_WOBBLE_BASE_MODIFICATION	0.242028	0.402434	10284
microRNA_targets	MIR1539	0.241717	0.45478	10285
cell_type_sig	BUSSLINGER_GASTRIC_METALLOTHIONEIN_CELLS	0.24164	0.296615	10286
immunologic_signatures	GSE22601_IMMATURE_CD4_SINGLE_POSITIVE_VS_CD4_SINGLE_POSITIVE_THYMOCYTE_DN	0.241495	0.352239	10287
GO_molecular_function	GOMF_NOTCH_BINDING	0.241493	0.469292	10288
immunologic_signatures	GSE37533_UNTREATED_VS_PIOGLIZATONE_TREATED_CD4_TCELL_FOXP3_TRASDUCED_CD4_TCELL_DN	0.241465	0.445041	10289
human_phenotype_ontology	HP_VENTRICULAR_FIBRILLATION	0.241395	0.396222	10290
GO_bio_process	GOBP_NEGATIVE_REGULATION_OF_CELLULAR_COMPONENT_ORGANIZATION	0.241205	0.431344	10291
microRNA_targets	MIR6750_5P	0.241165	0.38759	10292
wikipathways	WP_MIRTARGETED_GENES_IN_LEUKOCYTES	0.241113	0.36409	10293
reactome_pathways	REACTOME_SUMOYLATION_OF_DNA_DAMAGE_RESPONSE_AND_REPAIR_PROTEINS	0.241047	0.436347	10294
immunologic_signatures	CAO_BLOOD_FLUZONE_AGE_05_14YO_1DY_UP	0.240986	0.263069	10295
human_phenotype_ontology	HP_ABNORMALITY_OF_THE_PHALANGES_OF_THE_3RD_TOE	0.240958	0.524715	10296
computational_cancer	GAVISH_3CA_MALIGNANT_METAPROGRAM_41_UNASSIGNED	0.240907	0.617192	10297
GO_bio_process	GOBP_NEGATIVE_REGULATION_OF_ACTIN_FILAMENT_BUNDLE_ASSEMBLY	0.240905	0.645271	10298
kegg_legacy_pathways	KEGG_NEUROACTIVE_LIGAND_RECEPTOR_INTERACTION	0.240886	0.434089	10299
chemical_genetic_perturbations	KAAB_HEART_ATRIUM_VS_VENTRICLE_DN	0.240852	0.440168	10300
immunologic_signatures	GSE27786_LSK_VS_NKCELL_UP	0.240819	0.350872	10301
GO_bio_process	GOBP_SRP_DEPENDENT_COTRANSLATIONAL_PROTEIN_TARGETING_TO_MEMBRANE_SIGNAL_SEQUENCE_RECOGNITION	0.240805	0.314131	10302
GO_cell_component	GOCC_UNCONVENTIONAL_MYOSIN_COMPLEX	0.24071	0.43186	10303
GO_bio_process	GOBP_POSITIVE_REGULATION_OF_LIPID_METABOLIC_PROCESS	0.240695	0.393816	10304
GO_bio_process	GOBP_BASE_EXCISION_REPAIR_AP_SITE_FORMATION	0.2406	0.386095	10305
GO_bio_process	GOBP_NEURAL_TUBE_FORMATION	0.240355	0.382018	10306
microRNA_targets	MIR548AO_3P	0.240325	0.41835	10307
immunologic_signatures	GSE36527_CD62L_HIGH_CD69_NEG_VS_CD62L_LOW_CD69_POS_TREG_KLRG1_NEG_DN	0.240314	0.46424	10308
immunologic_signatures	GSE23308_CTRL_VS_CORTICOSTERONE_TREATED_MACROPHAGE_DN	0.240277	0.406447	10309
GO_bio_process	GOBP_REGULATION_OF_PEPTIDYL_SERINE_PHOSPHORYLATION	0.240222	0.409087	10310
microRNA_targets	MIR4472	0.240209	0.418569	10311
transcription_factor_targets	ZNF514_TARGET_GENES	0.240165	0.367678	10312
human_phenotype_ontology	HP_ABNORMAL_CIRCULATING_CALCIUM_PHOSPHATE_REGULATING_HORMONE_CONCENTRATION	0.240133	0.44141	10313
GO_cell_component	GOCC_GOLGI_LUMEN	0.239972	0.331616	10314
GO_bio_process	GOBP_REGULATION_OF_EXCITATORY_SYNAPSE_ASSEMBLY	0.239852	0.55304	10315
human_phenotype_ontology	HP_BILATERAL_MICROPHTHALMOS	0.239818	0.607487	10316
GO_bio_process	GOBP_RESPONSE_TO_COBALT_ION	0.239808	0.247276	10317
chemical_genetic_perturbations	KANG_FLUOROURACIL_RESISTANCE_DN	0.239792	0.289174	10318
kegg_medicus_pathways	KEGG_MEDICUS_PATHOGEN_ESCHERICHIA_TIR_TO_TLR2_4_MAPK_SIGNALING_PATHWAY	0.23975	0.516083	10319
human_phenotype_ontology	HP_PLETHORA	0.239748	0.292073	10320
GO_molecular_function	GOMF_NUCLEAR_GLUCOCORTICOID_RECEPTOR_BINDING	0.239714	0.435139	10321
microRNA_targets	MIR182_3P	0.239656	0.469344	10322
GO_bio_process	GOBP_REGULATION_OF_MEGAKARYOCYTE_DIFFERENTIATION	0.239628	0.501902	10323
human_phenotype_ontology	HP_ABNORMAL_VENTRICULAR_SEPTUM_MORPHOLOGY	0.23961	0.391679	10324
GO_molecular_function	GOMF_GLUTAMATE_BINDING	0.239581	0.474108	10325
oncogenic_signatures	JNK_DN.V1_DN	0.239521	0.412118	10326
GO_molecular_function	GOMF_PROTEIN_KINASE_ACTIVITY	0.239468	0.440489	10327
cell_type_sig	BUSSLINGER_DUODENAL_TRANSIT_AMPLIFYING_CELLS	0.239423	0.347765	10328
human_phenotype_ontology	HP_HYPERPIGMENTED_PAPULE	0.239351	0.579897	10329
GO_bio_process	GOBP_HEMATOPOIETIC_STEM_CELL_HOMEOSTASIS	0.239318	0.511084	10330
GO_bio_process	GOBP_MUSCLE_CONTRACTION	0.239303	0.374642	10331
computational_cancer	MODULE_281	0.239264	0.397728	10332
reactome_pathways	REACTOME_REGULATION_OF_ORNITHINE_DECARBOXYLASE_ODC	0.239138	0.336202	10333
immunologic_signatures	GSE11961_FOLLICULAR_BCELL_VS_MARGINAL_ZONE_BCELL_UP	0.239128	0.402876	10334
human_phenotype_ontology	HP_CERVICAL_NEOPLASM	0.239101	0.631085	10335
chemical_genetic_perturbations	BLANCO_MELO_BRONCHIAL_EPITHELIAL_CELLS_INFLUENZA_A_INFECTION_UP	0.239057	0.424656	10336
GO_bio_process	GOBP_NEGATIVE_REGULATION_OF_CALCIUM_ION_DEPENDENT_EXOCYTOSIS	0.238995	0.55144	10337
kegg_legacy_pathways	KEGG_SYSTEMIC_LUPUS_ERYTHEMATOSUS	0.238922	0.52783	10338
chemical_genetic_perturbations	FIRESTEIN_CTNNB1_PATHWAY_AND_PROLIFERATION	0.238919	0.335064	10339
immunologic_signatures	GSE42021_CD24HI_TREG_VS_CD24HI_TCONV_THYMUS_UP	0.238837	0.397833	10340
GO_bio_process	GOBP_COMMON_MYELOID_PROGENITOR_CELL_PROLIFERATION	0.238732	0.475254	10341
cell_type_sig	HE_LIM_SUN_FETAL_LUNG_C0_MESENCHYMAL_1_CELL	0.238716	0.519444	10342
wikipathways	WP_WNT_SIGNALING_NETPATH	0.238691	0.592057	10343
chemical_genetic_perturbations	NIKOLSKY_BREAST_CANCER_20Q12_Q13_AMPLICON	0.238683	0.7907	10344
microRNA_targets	MIR1225_3P	0.238606	0.373659	10345
human_phenotype_ontology	HP_FLAT_OCCIPUT	0.238574	0.470017	10346
immunologic_signatures	GSE17721_POLYIC_VS_CPG_6H_BMDC_UP	0.238514	0.45573	10347
reactome_pathways	REACTOME_IKBA_VARIANT_LEADS_TO_EDA_ID	0.238504	0.430504	10348
kegg_medicus_pathways	KEGG_MEDICUS_ENV_FACTOR_E2_TO_RAS_ERK_SIGNALING_PATHWAY	0.238471	0.377781	10349
GO_bio_process	GOBP_MEIOTIC_DNA_DOUBLE_STRAND_BREAK_FORMATION	0.238466	0.383786	10350
chemical_genetic_perturbations	BOYAULT_LIVER_CANCER_SUBCLASS_G1_DN	0.23838	0.418612	10351
immunologic_signatures	GSE36476_CTRL_VS_TSST_ACT_16H_MEMORY_CD4_TCELL_OLD_UP	0.238379	0.439402	10352
human_phenotype_ontology	HP_DRY_HAIR	0.23836	0.448897	10353
human_phenotype_ontology	HP_TYPE_1_MUSCLE_FIBER_PREDOMINANCE	0.238318	0.379099	10354
human_phenotype_ontology	HP_DYSPLASIA_OF_THE_FEMORAL_HEAD	0.238227	0.392423	10355
reactome_pathways	REACTOME_HOMOLOGOUS_DNA_PAIRING_AND_STRAND_EXCHANGE	0.238216	0.467172	10356
GO_bio_process	GOBP_PROTEIN_LOCALIZATION_TO_NUCLEUS	0.238212	0.436584	10357
immunologic_signatures	THAKAR_PBMC_INACTIVATED_INFLUENZA_AGE_21_30YO_RESPONDERS_7DY_UP	0.238194	0.445628	10358
GO_molecular_function	GOMF_HEXOSAMINIDASE_ACTIVITY	0.238153	0.31509	10359
human_phenotype_ontology	HP_LOSS_OF_SPEECH	0.238129	0.353256	10360
GO_bio_process	GOBP_RESPONSE_TO_ACIDIC_PH	0.238105	0.359968	10361
immunologic_signatures	ANDERSON_BLOOD_CN54GP140_ADJUVANTED_WITH_GLA_AF_AGE_18_45YO_3DY_UP	0.238065	0.491799	10362
reactome_pathways	REACTOME_ERKS_ARE_INACTIVATED	0.237945	0.376407	10363
microRNA_targets	MIR1255B_2_3P	0.237917	0.429099	10364
GO_bio_process	GOBP_RRNA_3_END_PROCESSING	0.237912	0.41603	10365
chemical_genetic_perturbations	HOLLEMAN_ASPARAGINASE_RESISTANCE_B_ALL_DN	0.237855	0.444657	10366
human_phenotype_ontology	HP_MIDLINE_DEFECT_OF_THE_NOSE	0.237831	0.657108	10367
immunologic_signatures	GOLDRATH_NAIVE_VS_MEMORY_CD8_TCELL_UP	0.237763	0.345182	10368
GO_bio_process	GOBP_REGULATION_OF_CYTOPLASMIC_MRNA_PROCESSING_BODY_ASSEMBLY	0.237758	0.303694	10369
reactome_pathways	REACTOME_THE_ROLE_OF_GTSE1_IN_G2_M_PROGRESSION_AFTER_G2_CHECKPOINT	0.237758	0.315711	10370
human_phenotype_ontology	HP_SUBCORTICAL_BAND_HETEROTOPIA	0.237724	0.375586	10371
cell_type_sig	RUBENSTEIN_SKELETAL_MUSCLE_PCV_ENDOTHELIAL_CELLS	0.237712	0.403738	10372
microRNA_targets	MIR604	0.237677	0.566346	10373
kegg_medicus_pathways	KEGG_MEDICUS_ENV_FACTOR_DCE_TO_DNA_ADDUCTS	0.237612	0.230598	10374
immunologic_signatures	GSE20727_CTRL_VS_H2O2_TREATED_DC_DN	0.237566	0.358188	10375
reactome_pathways	REACTOME_BMAL1_CLOCK_NPAS2_ACTIVATES_CIRCADIAN_EXPRESSION	0.237528	0.522124	10376
reactome_pathways	REACTOME_RHO_GTPASE_EFFECTORS	0.237527	0.382728	10377
GO_bio_process	GOBP_METANEPHRIC_PART_OF_URETERIC_BUD_DEVELOPMENT	0.237519	0.516108	10378
immunologic_signatures	GSE46606_IRF4_KO_VS_WT_CD40L_IL2_IL5_1DAY_STIMULATED_BCELL_DN	0.237503	0.506057	10379
immunologic_signatures	GSE22025_PROGESTERONE_VS_TGFB1_AND_PROGESTERONE_TREATED_CD4_TCELL_UP	0.237424	0.463285	10380
chemical_genetic_perturbations	SCHWAB_TARGETS_OF_BMYB_POLYMORPHIC_VARIANTS_UP	0.237403	0.426784	10381
human_phenotype_ontology	HP_ABNORMAL_CORTICAL_GYRATION	0.237323	0.446094	10382
GO_bio_process	GOBP_DNA_REPAIR_COMPLEX_ASSEMBLY	0.237306	0.414802	10383
transcription_factor_targets	THRA_TARGET_GENES	0.237281	0.421649	10384
GO_bio_process	GOBP_REGULATION_OF_G_PROTEIN_COUPLED_RECEPTOR_SIGNALING_PATHWAY	0.237218	0.461216	10385
immunologic_signatures	GSE17721_LPS_VS_PAM3CSK4_16H_BMDC_DN	0.237201	0.423782	10386
GO_bio_process	GOBP_HISTAMINE_TRANSPORT	0.23714	0.40958	10387
human_phenotype_ontology	HP_HYPOPLASIA_OF_THE_IRIS	0.237126	0.530123	10388
chemical_genetic_perturbations	MATZUK_EARLY_ANTRAL_FOLLICLE	0.237081	0.375984	10389
reactome_pathways	REACTOME_MITF_M_REGULATED_MELANOCYTE_DEVELOPMENT	0.237071	0.476444	10390
GO_bio_process	GOBP_REGULATION_OF_PROTEIN_CATABOLIC_PROCESS_IN_THE_VACUOLE	0.23699	0.606184	10391
immunologic_signatures	GSE17721_LPS_VS_GARDIQUIMOD_12H_BMDC_UP	0.236965	0.389456	10392
human_phenotype_ontology	HP_DEFECTIVE_DNA_REPAIR_AFTER_ULTRAVIOLET_RADIATION_DAMAGE	0.236883	0.367147	10393
human_phenotype_ontology	HP_ABNORMALITY_OF_THE_GLENOID_FOSSA	0.23681	0.443647	10394
human_phenotype_ontology	HP_ABNORMAL_CALVARIA_MORPHOLOGY	0.236745	0.459818	10395
human_phenotype_ontology	HP_AXILLARY_PTERYGIUM	0.236735	0.475971	10396
microRNA_targets	MIR4515	0.236611	0.540721	10397
microRNA_targets	MIR4662A_3P	0.23635	0.460139	10398
kegg_medicus_pathways	KEGG_MEDICUS_VARIANT_MUTATION_CAUSED_ABERRANT_SPTBN2_TO_MGLUR1_TRPC3_SIGNALING_PATHWAY	0.236309	0.305236	10399
immunologic_signatures	GSE4142_GC_BCELL_VS_MEMORY_BCELL_DN	0.236073	0.39208	10400
chemical_genetic_perturbations	NADELLA_PRKAR1A_TARGETS_UP	0.236072	0.265394	10401
GO_molecular_function	GOMF_GLIAL_CELL_DERIVED_NEUROTROPHIC_FACTOR_RECEPTOR_ACTIVITY	0.236065	0.485085	10402
computational_cancer	MODULE_201	0.235991	0.388426	10403
chemical_genetic_perturbations	PYEON_CANCER_HEAD_AND_NECK_VS_CERVICAL_UP	0.235956	0.465747	10404
chemical_genetic_perturbations	HEDVAT_ELF4_TARGETS_UP	0.235901	0.632709	10405
GO_bio_process	GOBP_MAINTENANCE_OF_BLOOD_BRAIN_BARRIER	0.235882	0.332488	10406
human_phenotype_ontology	HP_SHORT_CLAVICLES	0.235848	0.418327	10407
GO_bio_process	GOBP_REGULATION_OF_MITOCHONDRIAL_MEMBRANE_POTENTIAL	0.235848	0.28371	10408
microRNA_targets	MIR623	0.235841	0.444296	10409
GO_bio_process	GOBP_SUBTELOMERIC_HETEROCHROMATIN_FORMATION	0.235831	0.349875	10410
immunologic_signatures	GSE3920_IFNA_VS_IFNG_TREATED_ENDOTHELIAL_CELL_DN	0.235824	0.401782	10411
human_phenotype_ontology	HP_MULTIPLE_MITOCHONDRIAL_DNA_DELETIONS	0.235776	0.386386	10412
immunologic_signatures	GSE39820_CTRL_VS_TGFBETA1_IL6_CD4_TCELL_UP	0.235758	0.420213	10413
computational_cancer	MODULE_284	0.235676	0.395758	10414
wikipathways	WP_PYRIMIDINE_METABOLISM_AND_RELATED_DISEASES	0.235664	0.620205	10415
GO_bio_process	GOBP_ENDOCYTOSIS_INVOLVED_IN_VIRAL_ENTRY_INTO_HOST_CELL	0.235654	0.418049	10416
chemical_genetic_perturbations	VALK_AML_WITH_FLT3_ITD	0.235645	0.656314	10417
reactome_pathways	REACTOME_P53_DEPENDENT_G1_DNA_DAMAGE_RESPONSE	0.235626	0.347834	10418
chemical_genetic_perturbations	SHEPARD_BMYB_TARGETS	0.235577	0.43997	10419
reactome_pathways	REACTOME_NEGATIVE_REGULATION_OF_TCF_DEPENDENT_SIGNALING_BY_DVL_INTERACTING_PROTEINS	0.235366	0.792409	10420
GO_bio_process	GOBP_SPERM_MITOCHONDRION_ORGANIZATION	0.235323	0.55265	10421
immunologic_signatures	GSE20715_WT_VS_TLR4_KO_48H_OZONE_LUNG_DN	0.235298	0.409835	10422
GO_bio_process	GOBP_POSITIVE_REGULATION_OF_ESTABLISHMENT_OF_PROTEIN_LOCALIZATION_TO_MITOCHONDRION	0.235265	0.466261	10423
immunologic_signatures	GSE22935_UNSTIM_VS_12H_MBOVIS_BCG_STIM_MACROPHAGE_DN	0.235253	0.446266	10424
GO_bio_process	GOBP_NEGATIVE_REGULATION_OF_PROTEIN_CATABOLIC_PROCESS_IN_THE_VACUOLE	0.235178	0.830998	10425
human_phenotype_ontology	HP_ABNORMAL_RENAL_PHYSIOLOGY	0.235142	0.438231	10426
GO_cell_component	GOCC_MICROTUBULE_BUNDLE	0.235132	0.622838	10427
immunologic_signatures	GSE17721_CTRL_VS_POLYIC_1H_BMDC_DN	0.235114	0.532029	10428
GO_bio_process	GOBP_POSITIVE_REGULATION_OF_CYTOKINE_PRODUCTION_INVOLVED_IN_IMMUNE_RESPONSE	0.234999	0.424897	10429
wikipathways	WP_DNA_REPAIR_PATHWAYS_FULL_NETWORK	0.234991	0.433691	10430
chemical_genetic_perturbations	MAYBURD_RESPONSE_TO_L663536_UP	0.234944	0.514014	10431
reactome_pathways	REACTOME_NR1H2_NR1H3_REGULATE_GENE_EXPRESSION_LINKED_TO_TRIGLYCERIDE_LIPOLYSIS_IN_ADIPOSE	0.234939	0.122804	10432
transcription_factor_targets	REPIN1_TARGET_GENES	0.23483	0.491245	10433
immunologic_signatures	GSE12392_WT_VS_IFNB_KO_CD8A_POS_SPLEEN_DC_DN	0.234814	0.492418	10434
computational_cancer	MODULE_313	0.234777	0.427244	10435
immunologic_signatures	GSE17721_LPS_VS_CPG_0.5H_BMDC_DN	0.234761	0.435409	10436
chemical_genetic_perturbations	ABE_VEGFA_TARGETS_30MIN	0.234648	0.552043	10437
GO_molecular_function	GOMF_SINGLE_STRANDED_DNA_3_5_DNA_EXONUCLEASE_ACTIVITY	0.234639	0.377618	10438
immunologic_signatures	GSE22886_NAIVE_BCELL_VS_DC_DN	0.234616	0.375053	10439
GO_bio_process	GOBP_POSITIVE_T_CELL_SELECTION	0.234605	0.488487	10440
GO_bio_process	GOBP_POSITIVE_REGULATION_OF_NUCLEOTIDE_BINDING_DOMAIN_LEUCINE_RICH_REPEAT_CONTAINING_RECEPTOR_SIGNALING_PATHWAY	0.234582	0.561367	10441
GO_bio_process	GOBP_GLYCOLIPID_BIOSYNTHETIC_PROCESS	0.234416	0.384177	10442
reactome_pathways	REACTOME_PLATELET_SENSITIZATION_BY_LDL	0.234226	0.489391	10443
immunologic_signatures	GSE26023_PHD3_KO_VS_WT_NEUTROPHIL_HYPOXIA_UP	0.234224	0.416323	10444
computational_cancer	MODULE_200	0.234177	0.698051	10445
kegg_medicus_pathways	KEGG_MEDICUS_VARIANT_MUTATION_ACTIVATED_SMO_TO_HEDGEHOG_SIGNALING_PATHWAY	0.234142	0.529129	10446
kegg_medicus_pathways	KEGG_MEDICUS_VARIANT_MUTATION_INACTIVATED_PTCH1_TO_HEDGEHOG_SIGNALING_PATHWAY	0.234142	0.529129	10447
GO_bio_process	GOBP_PURINE_CONTAINING_COMPOUND_METABOLIC_PROCESS	0.23412	0.38763	10448
GO_cell_component	GOCC_TIM22_MITOCHONDRIAL_IMPORT_INNER_MEMBRANE_INSERTION_COMPLEX	0.234048	0.264189	10449
transcription_factor_targets	GATGKMRGCG_UNKNOWN	0.234015	0.366426	10450
microRNA_targets	MIR6513_5P	0.233943	0.453057	10451
human_phenotype_ontology	HP_DUANE_ANOMALY	0.233928	0.541189	10452
chemical_genetic_perturbations	SESTO_RESPONSE_TO_UV_C2	0.2339	0.465519	10453
GO_bio_process	GOBP_RESPONSE_TO_OSMOTIC_STRESS	0.233729	0.355645	10454
chemical_genetic_perturbations	PEDERSEN_METASTASIS_BY_ERBB2_ISOFORM_5	0.233714	0.438935	10455
kegg_medicus_pathways	KEGG_MEDICUS_VARIANT_MUTATION_CAUSED_ABERRANT_ATXN1_TO_RORA_MEDIATED_TRANSCRIPTION	0.233712	0.739629	10456
GO_molecular_function	GOMF_PROLINE_SODIUM_SYMPORTER_ACTIVITY	0.23369	0.220397	10457
GO_molecular_function	GOMF_DNA_DEMETHYLASE_ACTIVITY	0.23361	0.250341	10458
immunologic_signatures	GSE18791_UNSTIM_VS_NEWCATSLE_VIRUS_DC_2H_DN	0.233606	0.369576	10459
human_phenotype_ontology	HP_MATERNAL_HYPERTENSION	0.233515	0.742505	10460
GO_bio_process	GOBP_FIBROBLAST_MIGRATION	0.233487	0.47752	10461
human_phenotype_ontology	HP_PROSTATITIS	0.233456	0.605924	10462
microRNA_targets	MIR5089_3P	0.233406	0.468823	10463
transcription_factor_targets	TFCP2_TARGET_GENES	0.233378	0.33956	10464
GO_bio_process	GOBP_EXIT_FROM_MITOSIS	0.233307	0.522038	10465
chemical_genetic_perturbations	TOMLINS_PROSTATE_CANCER_UP	0.233305	0.582766	10466
immunologic_signatures	GSE41867_DAY8_EFFECTOR_VS_DAY30_MEMORY_CD8_TCELL_LCMV_ARMSTRONG_DN	0.233296	0.439894	10467
GO_cell_component	GOCC_U2_TYPE_PRECATALYTIC_SPLICEOSOME	0.233204	0.43484	10468
kegg_medicus_pathways	KEGG_MEDICUS_PATHOGEN_HBV_LHBS_TO_PKC_ERK_SIGNALING_PATHWAY	0.233034	0.332269	10469
transcription_factor_targets	BANP_TARGET_GENES	0.23303	0.403803	10470
reactome_pathways	REACTOME_PI_METABOLISM	0.233019	0.350501	10471
GO_bio_process	GOBP_POSITIVE_REGULATION_OF_CELLULAR_RESPONSE_TO_INSULIN_STIMULUS	0.232962	0.492114	10472
microRNA_targets	MIR298	0.232953	0.51674	10473
wikipathways	WP_FATTY_ACID_TRANSPORTERS	0.232922	0.369882	10474
GO_cell_component	GOCC_NON_MOTILE_CILIUM	0.232893	0.405877	10475
GO_bio_process	GOBP_REGULATION_OF_VASCULAR_ASSOCIATED_SMOOTH_MUSCLE_CONTRACTION	0.232859	0.524985	10476
GO_bio_process	GOBP_PROTEIN_DEPALMITOYLATION	0.232821	0.469047	10477
GO_molecular_function	GOMF_NADPH_DEHYDROGENASE_ACTIVITY	0.232819	0.400123	10478
chemical_genetic_perturbations	GENTILE_UV_RESPONSE_CLUSTER_D8	0.232709	0.43732	10479
GO_bio_process	GOBP_SYNAPTIC_VESICLE_TRANSPORT	0.232617	0.474705	10480
wikipathways	WP_EGFEGFR_SIGNALING	0.232606	0.496518	10481
microRNA_targets	MIR6724_5P	0.232556	0.393182	10482
reactome_pathways	REACTOME_ATF4_ACTIVATES_GENES_IN_RESPONSE_TO_ENDOPLASMIC_RETICULUM_STRESS	0.232506	0.402017	10483
reactome_pathways	REACTOME_MITOCHONDRIAL_CALCIUM_ION_TRANSPORT	0.232458	0.433252	10484
GO_cell_component	GOCC_SPINDLE_POLE_CENTROSOME	0.232416	0.62712	10485
microRNA_targets	MIR6892_3P	0.232348	0.432632	10486
PID_pathways	PID_FAK_PATHWAY	0.232341	0.371328	10487
human_phenotype_ontology	HP_LARGE_INTESTINAL_POLYPOSIS	0.232302	0.478883	10488
GO_bio_process	GOBP_REGULATION_OF_HORMONE_SECRETION	0.232236	0.488184	10489
chemical_genetic_perturbations	MOOTHA_GLYCOGEN_METABOLISM	0.232218	0.496829	10490
human_phenotype_ontology	HP_ABSENT_OR_MINIMALLY_OSSIFIED_VERTEBRAL_BODIES	0.232216	0.274277	10491
human_phenotype_ontology	HP_SEVERE_HEARING_IMPAIRMENT	0.232159	0.45052	10492
microRNA_targets	MIR371A_3P	0.23202	0.3446	10493
GO_bio_process	GOBP_REGULATION_OF_MEIOTIC_CELL_CYCLE_PHASE_TRANSITION	0.232006	0.359173	10494
immunologic_signatures	GSE17721_CTRL_VS_CPG_6H_BMDC_UP	0.231937	0.424547	10495
GO_bio_process	GOBP_REGULATION_OF_INTRINSIC_APOPTOTIC_SIGNALING_PATHWAY_IN_RESPONSE_TO_DNA_DAMAGE	0.231888	0.369159	10496
immunologic_signatures	GSE36078_WT_VS_IL1R_KO_LUNG_DC_AFTER_AD5_INF_DN	0.231854	0.472911	10497
immunologic_signatures	GSE18791_CTRL_VS_NEWCASTLE_VIRUS_DC_18H_UP	0.231838	0.471263	10498
oncogenic_signatures	MTOR_UP.V1_DN	0.231834	0.39028	10499
immunologic_signatures	GSE20198_IL12_IL18_VS_IFNA_TREATED_ACT_CD4_TCELL_DN	0.231824	0.457479	10500
GO_cell_component	GOCC_CUL3_RING_UBIQUITIN_LIGASE_COMPLEX	0.231798	0.442363	10501
immunologic_signatures	GSE3982_DC_VS_MAC_DN	0.23172	0.449353	10502
chemical_genetic_perturbations	GARGALOVIC_RESPONSE_TO_OXIDIZED_PHOSPHOLIPIDS_TURQUOISE_UP	0.231671	0.44136	10503
microRNA_targets	MIR450A_1_3P	0.231649	0.367498	10504
human_phenotype_ontology	HP_SMOOTH_PHILTRUM	0.23164	0.445117	10505
microRNA_targets	MIR4768_3P	0.231619	0.524583	10506
human_phenotype_ontology	HP_ABNORMALITY_OF_THE_COAGULATION_CASCADE	0.231606	0.474643	10507
GO_bio_process	GOBP_REDUCTION_OF_FOOD_INTAKE_IN_RESPONSE_TO_DIETARY_EXCESS	0.231551	0.456303	10508
GO_bio_process	GOBP_REGULATION_OF_ADHERENS_JUNCTION_ORGANIZATION	0.231466	0.338682	10509
human_phenotype_ontology	HP_ABNORMAL_PATTERN_OF_RESPIRATION	0.231463	0.450536	10510
chemical_genetic_perturbations	FLOTHO_PEDIATRIC_ALL_THERAPY_RESPONSE_DN	0.231375	0.521317	10511
GO_bio_process	GOBP_SNRNA_TRANSCRIPTION_BY_RNA_POLYMERASE_III	0.231308	0.313293	10512
immunologic_signatures	GSE19512_NAUTRAL_VS_INDUCED_TREG_UP	0.231297	0.489301	10513
GO_bio_process	GOBP_REGULATION_OF_MEMBRANE_DEPOLARIZATION	0.231288	0.341474	10514
human_phenotype_ontology	HP_SHOCK	0.231253	0.35894	10515
GO_bio_process	GOBP_SMOOTH_MUSCLE_CELL_PROLIFERATION	0.231236	0.513384	10516
wikipathways	WP_DEGRADATION_PATHWAY_OF_SPHINGOLIPIDS_INCLUDING_DISEASES	0.231096	0.36819	10517
GO_molecular_function	GOMF_NUCLEOTIDYLTRANSFERASE_ACTIVITY	0.230998	0.351193	10518
microRNA_targets	MIR3064_3P	0.230992	0.497324	10519
immunologic_signatures	CAO_BLOOD_FLUZONE_AGE_05_14YO_30DY_UP	0.23096	0.230966	10520
immunologic_signatures	GSE36888_STAT5_AB_KNOCKIN_VS_WT_TCELL_IL2_TREATED_6H_UP	0.230952	0.400488	10521
GO_cell_component	GOCC_DENSE_CORE_GRANULE_MEMBRANE	0.230944	1.13921	10522
GO_bio_process	GOBP_CELLULAR_RESPONSE_TO_CORTICOSTEROID_STIMULUS	0.23093	0.505192	10523
human_phenotype_ontology	HP_FOCAL_AUTONOMIC_SEIZURE	0.230706	0.630385	10524
immunologic_signatures	KANNAN_BLOOD_2012_2013_TIV_AGE_65PLS_REVACCINATED_IN_6_9_MO_VS_REVACCINATED_IN_12_13_MOS_DN	0.230667	0.431624	10525
immunologic_signatures	GSE5142_CTRL_VS_HTERT_TRANSDUCED_CD8_TCELL_EARLY_PASSAGE_CLONE_UP	0.230545	0.386679	10526
chemical_genetic_perturbations	WHITFIELD_CELL_CYCLE_G2_M	0.23049	0.432805	10527
GO_bio_process	GOBP_NEGATIVE_REGULATION_OF_EXCITATORY_POSTSYNAPTIC_POTENTIAL	0.230389	0.328922	10528
immunologic_signatures	GSE23505_UNTREATED_VS_4DAY_IL6_IL1_TREATED_CD4_TCELL_DN	0.230329	0.456607	10529
microRNA_targets	GTAGGCA_MIR189	0.230308	0.641977	10530
chemical_genetic_perturbations	NIKOLSKY_BREAST_CANCER_20P13_AMPLICON	0.230087	0.739977	10531
immunologic_signatures	GSE15659_CD45RA_NEG_CD4_TCELL_VS_RESTING_TREG_DN	0.230086	0.427512	10532
immunologic_signatures	GSE9946_IMMATURE_VS_PROSTAGLANDINE2_TREATED_MATURE_DC_DN	0.230078	0.42745	10533
chemical_genetic_perturbations	GRAESSMANN_APOPTOSIS_BY_SERUM_DEPRIVATION_DN	0.23007	0.413777	10534
reactome_pathways	REACTOME_MAP2K_AND_MAPK_ACTIVATION	0.230042	0.501994	10535
reactome_pathways	REACTOME_DEX_H_BOX_HELICASES_ACTIVATE_TYPE_I_IFN_AND_INFLAMMATORY_CYTOKINES_PRODUCTION	0.23002	0.189127	10536
GO_molecular_function	GOMF_INTRAMOLECULAR_OXIDOREDUCTASE_ACTIVITY	0.229996	0.381677	10537
GO_bio_process	GOBP_STRESS_INDUCED_PREMATURE_SENESCENCE	0.229978	0.726426	10538
computational_perturbation_signatures	GENES_CORRELATED_WITH_RHOA_DELETION	0.229821	0.4737	10539
GO_bio_process	GOBP_RESPONSE_TO_STEROL_DEPLETION	0.229815	0.340597	10540
chemical_genetic_perturbations	PULVER_FOREY_CELLCYCLE_PEAKING_S1	0.229706	0.405297	10541
chemical_genetic_perturbations	ZHENG_FOXP3_TARGETS_IN_THYMUS_DN	0.229698	0.575306	10542
chemical_genetic_perturbations	WEBER_METHYLATED_LCP_IN_FIBROBLAST_DN	0.229542	0.439231	10543
GO_bio_process	GOBP_POSITIVE_REGULATION_OF_INTRACELLULAR_STEROID_HORMONE_RECEPTOR_SIGNALING_PATHWAY	0.229497	0.307454	10544
immunologic_signatures	GSE2706_UNSTIM_VS_8H_LPS_DC_UP	0.229463	0.391076	10545
microRNA_targets	MIR6841_5P	0.229453	0.318302	10546
reactome_pathways	REACTOME_G1_S_DNA_DAMAGE_CHECKPOINTS	0.229381	0.333845	10547
GO_bio_process	GOBP_GAMMA_AMINOBUTYRIC_ACID_SECRETION	0.22935	0.601756	10548
GO_cell_component	GOCC_PROTEASOME_ACCESSORY_COMPLEX	0.229277	0.301436	10549
immunologic_signatures	GSE17721_PAM3CSK4_VS_GADIQUIMOD_6H_BMDC_DN	0.229262	0.475446	10550
human_phenotype_ontology	HP_CARDIORESPIRATORY_ARREST	0.228864	0.490579	10551
wikipathways	WP_HSPB3_IN_CHARCOTMARIETOOTH_DISEASE	0.228835	0.566207	10552
immunologic_signatures	GSE21927_SPLEEN_C57BL6_VS_4T1_TUMOR_BALBC_MONOCYTES_UP	0.228814	0.377712	10553
GO_bio_process	GOBP_RESPONSE_TO_TOPOLOGICALLY_INCORRECT_PROTEIN	0.22865	0.370679	10554
immunologic_signatures	GSE17721_CTRL_VS_GARDIQUIMOD_8H_BMDC_DN	0.228642	0.424892	10555
human_phenotype_ontology	HP_PROLONGED_BLEEDING_FOLLOWING_PROCEDURE	0.228536	0.424388	10556
GO_bio_process	GOBP_POSITIVE_REGULATION_OF_GLYCOPROTEIN_METABOLIC_PROCESS	0.228494	0.459159	10557
reactome_pathways	REACTOME_UBIQUITIN_DEPENDENT_DEGRADATION_OF_CYCLIN_D	0.228399	0.325165	10558
GO_bio_process	GOBP_POSITIVE_REGULATION_OF_STEROID_BIOSYNTHETIC_PROCESS	0.228316	0.425419	10559
GO_bio_process	GOBP_RESPONSE_TO_ARSENIC_CONTAINING_SUBSTANCE	0.228314	0.375492	10560
immunologic_signatures	HOEK_B_CELL_2011_2012_TIV_ADULT_1DY_UP	0.228312	0.149953	10561
microRNA_targets	MIR345_3P	0.228223	0.451847	10562
immunologic_signatures	GSE4142_NAIVE_VS_GC_BCELL_UP	0.228218	0.432595	10563
immunologic_signatures	GSE22935_UNSTIM_VS_48H_MBOVIS_BCG_STIM_MYD88_KO_MACROPHAGE_DN	0.22815	0.490189	10564
human_phenotype_ontology	HP_SELF_BITING	0.228147	0.55556	10565
immunologic_signatures	GSE24634_TEFF_VS_TCONV_DAY5_IN_CULTURE_DN	0.228057	0.423736	10566
GO_bio_process	GOBP_ENDOCRINE_PANCREAS_DEVELOPMENT	0.227986	0.594601	10567
reactome_pathways	REACTOME_GP1B_IX_V_ACTIVATION_SIGNALLING	0.227936	0.312984	10568
human_phenotype_ontology	HP_PREAXIAL_POLYDACTYLY	0.227854	0.294512	10569
GO_cell_component	GOCC_RNAI_EFFECTOR_COMPLEX	0.227827	0.406877	10570
GO_molecular_function	GOMF_GABA_RECEPTOR_BINDING	0.227778	0.715436	10571
microRNA_targets	MIR6883_3P	0.227671	0.384778	10572
computational_cancer	MORF_RAC1	0.227506	0.467426	10573
GO_molecular_function	GOMF_DNA_APURINIC_OR_APYRIMIDINIC_SITE_ENDONUCLEASE_ACTIVITY	0.227492	0.552113	10574
GO_bio_process	GOBP_PROTEIN_RNA_COMPLEX_DISASSEMBLY	0.227472	0.389363	10575
wikipathways	WP_ARYL_HYDROCARBON_RECEPTOR_PATHWAY_WP2586	0.227422	0.334355	10576
immunologic_signatures	GSE3982_EOSINOPHIL_VS_TH2_UP	0.22741	0.407813	10577
PID_pathways	PID_AJDISS_2PATHWAY	0.227367	0.535563	10578
chemical_genetic_perturbations	DEMAGALHAES_AGING_DN	0.227311	0.436163	10579
reactome_pathways	REACTOME_REGULATION_OF_GENE_EXPRESSION_IN_LATE_STAGE_BRANCHING_MORPHOGENESIS_PANCREATIC_BUD_PRECURSOR_CELLS	0.227292	0.437216	10580
human_phenotype_ontology	HP_DERMATAN_SULFATE_EXCRETION_IN_URINE	0.227278	0.280264	10581
GO_molecular_function	GOMF_HISTONE_H3K4ME3_READER_ACTIVITY	0.22714	0.460143	10582
microRNA_targets	MIR744_5P	0.227108	0.752951	10583
human_phenotype_ontology	HP_CORONAL_CLEFT_VERTEBRAE	0.226985	0.327071	10584
GO_cell_component	GOCC_MIB_COMPLEX	0.226895	0.413369	10585
immunologic_signatures	GSE21670_UNTREATED_VS_IL6_TREATED_CD4_TCELL_DN	0.226811	0.441794	10586
microRNA_targets	MIR631	0.226761	0.443773	10587
wikipathways	WP_CYSTEINE_AND_METHIONINE_CATABOLISM	0.22671	0.545902	10588
immunologic_signatures	GSE19888_ADENOSINE_A3R_INH_VS_TCELL_MEMBRANES_ACT_MAST_CELL_UP	0.226701	0.465551	10589
reactome_pathways	REACTOME_RHOF_GTPASE_CYCLE	0.226682	0.429768	10590
GO_bio_process	GOBP_TRICUSPID_VALVE_DEVELOPMENT	0.226678	0.434359	10591
GO_molecular_function	GOMF_S_ACYLTRANSFERASE_ACTIVITY	0.226644	0.321651	10592
GO_bio_process	GOBP_REGULATION_OF_CARDIOCYTE_DIFFERENTIATION	0.226638	0.527519	10593
GO_bio_process	GOBP_IMPORT_INTO_NUCLEUS	0.226498	0.478967	10594
human_phenotype_ontology	HP_TEMPERATURE_INSTABILITY	0.226447	0.487587	10595
GO_bio_process	GOBP_NEGATIVE_REGULATION_OF_EPITHELIAL_CELL_APOPTOTIC_PROCESS	0.226423	0.524441	10596
human_phenotype_ontology	HP_FRONTOTEMPORAL_CEREBRAL_ATROPHY	0.226363	0.341152	10597
gtex	GTEX_PITUITARY	0.226236	0.459382	10598
reactome_pathways	REACTOME_AUF1_HNRNP_D0_BINDS_AND_DESTABILIZES_MRNA	0.226173	0.335885	10599
human_phenotype_ontology	HP_APLASIA_HYPOPLASIA_INVOLVING_THE_NOSE	0.226121	0.548949	10600
immunologic_signatures	GSE40273_EOS_KO_VS_WT_TREG_UP	0.225925	0.396381	10601
human_phenotype_ontology	HP_LIMB_HYPERTONIA	0.225906	0.428594	10602
chemical_genetic_perturbations	XU_RESPONSE_TO_TRETINOIN_UP	0.225883	0.408193	10603
human_phenotype_ontology	HP_NEOPLASM_OF_THE_EYE	0.225859	0.421597	10604
GO_cell_component	GOCC_CORTICAL_GRANULE	0.225822	0.38266	10605
immunologic_signatures	GSE27786_CD4_TCELL_VS_MONO_MAC_DN	0.22578	0.446327	10606
computational_cancer	GAVISH_3CA_METAPROGRAM_FIBROBLASTS_METAL_RESPONSE	0.225752	0.443822	10607
immunologic_signatures	GSE17721_CPG_VS_GARDIQUIMOD_12H_BMDC_DN	0.225744	0.382201	10608
chemical_genetic_perturbations	HOLLERN_EMT_BREAST_TUMOR_UP	0.225732	0.335302	10609
wikipathways	WP_ID_SIGNALING	0.225644	0.323797	10610
human_phenotype_ontology	HP_OSTEOSARCOMA	0.225542	0.394854	10611
microRNA_targets	MIR4477A	0.225512	0.440567	10612
computational_cancer	MODULE_136	0.225508	0.417694	10613
microRNA_targets	MIR649	0.225447	0.468392	10614
immunologic_signatures	GSE5542_IFNA_VS_IFNA_AND_IFNG_TREATED_EPITHELIAL_CELLS_24H_UP	0.225352	0.471802	10615
human_phenotype_ontology	HP_UNILATERAL_CRYPTORCHIDISM	0.225269	0.634949	10616
GO_cell_component	GOCC_MYELIN_SHEATH_ADAXONAL_REGION	0.225257	0.088319	10617
computational_cancer	MODULE_166	0.225104	0.297663	10618
reactome_pathways	REACTOME_INTRA_GOLGI_AND_RETROGRADE_GOLGI_TO_ER_TRAFFIC	0.22505	0.429875	10619
reactome_pathways	REACTOME_REGULATION_OF_PYRUVATE_DEHYDROGENASE_PDH_COMPLEX	0.22493	0.428768	10620
wikipathways	WP_BEMPEDOIC_ACID_THERAPY_IN_ATHEROSCLEROSIS_AND_METABOLIC_SYNDROME	0.224833	0.380598	10621
chemical_genetic_perturbations	YAGI_AML_WITH_INV_16_TRANSLOCATION	0.224592	0.450183	10622
GO_bio_process	GOBP_REGULATION_OF_GLYCOLYTIC_PROCESS	0.22451	0.373999	10623
human_phenotype_ontology	HP_VERTEBRAL_SEGMENTATION_DEFECT	0.224473	0.420904	10624
human_phenotype_ontology	HP_BULBAR_SIGNS	0.224462	0.433975	10625
wikipathways	WP_INTERACTIONS_BETWEEN_LOXL4_AND_OXIDATIVE_STRESS_PATHWAY	0.224373	0.27169	10626
human_phenotype_ontology	HP_DECREASED_NASAL_NITRIC_OXIDE	0.224311	0.472023	10627
microRNA_targets	MIR383_5P	0.224308	0.379726	10628
GO_molecular_function	GOMF_HEXOKINASE_ACTIVITY	0.224251	0.605686	10629
GO_bio_process	GOBP_RESPONSE_TO_AMINO_ACID_STARVATION	0.224206	0.451508	10630
GO_bio_process	GOBP_ESTABLISHMENT_OF_PROTEIN_LOCALIZATION_TO_PLASMA_MEMBRANE	0.224068	0.451212	10631
cell_type_sig	DESCARTES_FETAL_EYE_SKELETAL_MUSCLE_CELLS	0.224002	0.416111	10632
wikipathways	WP_FATTY_ACID_BETAOXIDATION	0.223995	0.512159	10633
human_phenotype_ontology	HP_MISSING_RIBS	0.223967	0.434673	10634
human_phenotype_ontology	HP_UROGENITAL_SINUS_ANOMALY	0.223962	0.419179	10635
chemical_genetic_perturbations	RIZ_ERYTHROID_DIFFERENTIATION_12HR	0.223957	0.533814	10636
GO_bio_process	GOBP_CRISTAE_FORMATION	0.223955	0.46314	10637
immunologic_signatures	GSE6269_E_COLI_VS_STREP_PNEUMO_INF_PBMC_DN	0.22392	0.497825	10638
microRNA_targets	MIR7160_5P	0.223881	0.504275	10639
GO_molecular_function	GOMF_LIM_DOMAIN_BINDING	0.223711	0.599397	10640
human_phenotype_ontology	HP_MOTOR_NEURON_ATROPHY	0.223665	0.324117	10641
wikipathways	WP_CANNABINOID_RECEPTOR_SIGNALING	0.223634	0.417808	10642
immunologic_signatures	GSE22589_HEALTHY_VS_HIV_INFECTED_DC_UP	0.223584	0.397201	10643
human_phenotype_ontology	HP_NARROW_FOOT	0.223575	1.1695	10644
human_phenotype_ontology	HP_ABNORMAL_URINE_CARBOXYLIC_ACID_LEVEL	0.223563	0.355409	10645
GO_bio_process	GOBP_REGULATION_OF_SYNAPSE_PRUNING	0.223478	0.323828	10646
microRNA_targets	MIR4690_3P	0.223437	0.431313	10647
human_phenotype_ontology	HP_APPENDICULAR_SPASTICITY	0.223407	0.489361	10648
GO_bio_process	GOBP_NUCLEOTIDE_SUGAR_TRANSMEMBRANE_TRANSPORT	0.223398	0.433141	10649
human_phenotype_ontology	HP_ABNORMAL_URINARY_PYRIMIDINE_LEVEL	0.223375	1.24444	10650
wikipathways	WP_RUBINSTEINTAYBI_SYNDROME_1	0.223347	0.792795	10651
microRNA_targets	MIR150_5P	0.223346	0.470409	10652
transcription_factor_targets	ZMYND11_TARGET_GENES	0.223318	0.507974	10653
chemical_genetic_perturbations	YIH_RESPONSE_TO_ARSENITE_C5	0.22326	0.224702	10654
immunologic_signatures	GSE22886_CD8_VS_CD4_NAIVE_TCELL_UP	0.223193	0.448275	10655
GO_bio_process	GOBP_POSITIVE_REGULATION_OF_FAT_CELL_DIFFERENTIATION	0.223119	0.422549	10656
microRNA_targets	MIR6894_5P	0.22306	0.425118	10657
cell_type_sig	RUBENSTEIN_SKELETAL_MUSCLE_ENDOTHELIAL_CELLS	0.222988	0.483032	10658
chemical_genetic_perturbations	BLANCO_MELO_SARS_COV_1_INFECTION_MCR5_CELLS_UP	0.222967	0.364874	10659
GO_bio_process	GOBP_REGULATION_OF_FEMALE_GONAD_DEVELOPMENT	0.222913	0.51388	10660
GO_bio_process	GOBP_REGULATION_OF_NADP_METABOLIC_PROCESS	0.222862	0.270643	10661
transcription_factor_targets	HOXB4_TARGET_GENES	0.222805	0.430202	10662
GO_bio_process	GOBP_SNARE_COMPLEX_ASSEMBLY	0.22277	0.336578	10663
immunologic_signatures	NAKAYA_PBMC_FLUARIX_FLUVIRIN_AGE_18_50YO_CORRELATED_WITH_HAI_28DY_RESPONSE_AT_3DY_POSITIVE	0.222748	0.408485	10664
chemical_genetic_perturbations	SMID_BREAST_CANCER_LUMINAL_A_DN	0.222723	0.385954	10665
GO_bio_process	GOBP_RNA_EXPORT_FROM_NUCLEUS	0.22261	0.35432	10666
chemical_genetic_perturbations	TERAO_AOX4_TARGETS_HG_UP	0.222464	0.333325	10667
chemical_genetic_perturbations	HOEGERKORP_CD44_TARGETS_TEMPORAL_DN	0.222456	0.757175	10668
transcription_factor_targets	ZNF584_TARGET_GENES	0.222426	0.440456	10669
human_phenotype_ontology	HP_DEMYELINATING_PERIPHERAL_NEUROPATHY	0.222293	0.414257	10670
GO_bio_process	GOBP_PEPTIDYL_CYSTEINE_MODIFICATION	0.222256	0.317531	10671
immunologic_signatures	GSE15659_CD45RA_NEG_CD4_TCELL_VS_RESTING_TREG_UP	0.222196	0.413482	10672
human_phenotype_ontology	HP_ABNORMAL_SPINOCEREBELLAR_TRACT_MORPHOLOGY	0.222182	0.381764	10673
GO_molecular_function	GOMF_SUMO_LIGASE_ACTIVITY	0.222167	0.526243	10674
GO_bio_process	GOBP_POSITIVE_REGULATION_OF_NEURON_PROJECTION_REGENERATION	0.222164	0.461781	10675
human_phenotype_ontology	HP_ABNORMAL_CRY	0.222124	0.423508	10676
human_phenotype_ontology	HP_VENTRICULAR_ARRHYTHMIA	0.222045	0.405265	10677
chemical_genetic_perturbations	LI_WILMS_TUMOR	0.222001	0.57814	10678
human_phenotype_ontology	HP_ABNORMALITY_OF_FACIAL_ADIPOSE_TISSUE	0.221927	0.351453	10679
immunologic_signatures	GSE17721_POLYIC_VS_GARDIQUIMOD_2H_BMDC_DN	0.221919	0.372906	10680
GO_cell_component	GOCC_LIPOPOLYSACCHARIDE_RECEPTOR_COMPLEX	0.221917	0.560208	10681
transcription_factor_targets	ZNF30_TARGET_GENES	0.221914	0.477595	10682
reactome_pathways	REACTOME_PINK1_PRKN_MEDIATED_MITOPHAGY	0.221891	0.503057	10683
GO_bio_process	GOBP_CARDIAC_ATRIUM_MORPHOGENESIS	0.221864	0.404261	10684
cell_type_sig	HE_LIM_SUN_FETAL_LUNG_C0_EARLY_MESOTHELIAL_CELL	0.22184	0.504886	10685
immunologic_signatures	GSE16385_UNTREATED_VS_12H_IFNG_TNF_TREATED_MACROPHAGE_DN	0.221828	0.387971	10686
chemical_genetic_perturbations	JIANG_HYPOXIA_VIA_VHL	0.22181	0.282187	10687
immunologic_signatures	GSE3982_MAC_VS_TH2_DN	0.221735	0.473692	10688
human_phenotype_ontology	HP_DUODENAL_ATRESIA	0.221713	0.454983	10689
microRNA_targets	MIR4527	0.221686	0.469346	10690
immunologic_signatures	GSE13411_SWITCHED_MEMORY_BCELL_VS_PLASMA_CELL_DN	0.221678	0.346008	10691
GO_bio_process	GOBP_TRANSSULFURATION	0.221656	0.379105	10692
human_phenotype_ontology	HP_PROMINENT_OCCIPUT	0.221652	0.50263	10693
immunologic_signatures	GSE37301_HEMATOPOIETIC_STEM_CELL_VS_PRO_BCELL_DN	0.221639	0.370038	10694
human_phenotype_ontology	HP_ABNORMAL_FEMALE_MEIOSIS	0.221561	0.246205	10695
GO_bio_process	GOBP_DNA_STRAND_INVASION	0.221541	0.534745	10696
microRNA_targets	MIR214_5P	0.221536	0.386947	10697
GO_molecular_function	GOMF_INOSITOL_HEXAKISPHOSPHATE_KINASE_ACTIVITY	0.221513	0.313995	10698
chemical_genetic_perturbations	PHONG_TNF_TARGETS_UP	0.221456	0.584757	10699
human_phenotype_ontology	HP_HYPERCALCEMIA	0.221412	0.424218	10700
chemical_genetic_perturbations	MIKHAYLOVA_OXIDATIVE_STRESS_RESPONSE_VIA_VHL_DN	0.221245	0.328811	10701
GO_molecular_function	GOMF_SUPEROXIDE_GENERATING_NADPH_OXIDASE_ACTIVITY	0.221148	0.497724	10702
wikipathways	WP_FAS_LIGAND_PATHWAY_AND_STRESS_INDUCTION_OF_HEAT_SHOCK_PROTEINS	0.221148	0.34728	10703
immunologic_signatures	ZAK_PBMC_MRKAD5_HIV_1_GAG_POL_NEF_AGE_20_50YO_AD5_NAB_TITERS_GTE_200_VS_LTE_200_1DY_UP	0.221135	0.465721	10704
immunologic_signatures	GSE29617_DAY3_VS_DAY7_TIV_FLU_VACCINE_PBMC_2008_UP	0.221119	0.479921	10705
immunologic_signatures	GSE6269_HEALTHY_VS_FLU_INF_PBMC_UP	0.221093	0.414173	10706
cell_type_sig	RUBENSTEIN_SKELETAL_MUSCLE_T_CELLS	0.221084	0.335982	10707
immunologic_signatures	GSE13887_RESTING_VS_ACT_CD4_TCELL_UP	0.220987	0.424083	10708
immunologic_signatures	GSE23502_BM_VS_COLON_TUMOR_HDC_KO_MYELOID_DERIVED_SUPPRESSOR_CELL_DN	0.220868	0.496517	10709
GO_cell_component	GOCC_CLATHRIN_ADAPTOR_COMPLEX	0.2208	0.35101	10710
human_phenotype_ontology	HP_ATROPHY_DEGENERATION_INVOLVING_THE_CORTICOSPINAL_TRACTS	0.220758	0.514932	10711
reactome_pathways	REACTOME_INTRA_GOLGI_TRAFFIC	0.220746	0.398622	10712
human_phenotype_ontology	HP_NECROTIZING_ENTEROCOLITIS	0.220685	0.429451	10713
human_phenotype_ontology	HP_ABNORMAL_CRANIAL_NERVE_MORPHOLOGY	0.220528	0.489384	10714
human_phenotype_ontology	HP_FLARED_LOWER_LIMB_METAPHYSIS	0.220485	0.391016	10715
immunologic_signatures	GSE16450_IMMATURE_VS_MATURE_NEURON_CELL_LINE_UP	0.220483	0.436125	10716
PID_pathways	PID_MYC_REPRESS_PATHWAY	0.220442	0.466898	10717
microRNA_targets	MIR5579_3P	0.220378	0.508761	10718
chemical_genetic_perturbations	PULVER_FOREY_CELLCYCLE_PEAKING_G1_S	0.220368	0.430112	10719
human_phenotype_ontology	HP_ABDOMINAL_ORGAN_DUPLICATION	0.220333	0.475509	10720
chemical_genetic_perturbations	KARLSSON_TGFB1_TARGETS_DN	0.220324	0.461883	10721
GO_bio_process	GOBP_POSITIVE_REGULATION_OF_GLYCOGEN_METABOLIC_PROCESS	0.220305	0.4874	10722
computational_cancer	MORF_BNIP1	0.220238	0.45663	10723
computational_cancer	MODULE_214	0.220235	0.370427	10724
chemical_genetic_perturbations	FIGUEROA_AML_METHYLATION_CLUSTER_6_DN	0.220178	0.430476	10725
microRNA_targets	MIR6776_3P	0.220172	0.451748	10726
human_phenotype_ontology	HP_RETINAL_HAMARTOMA	0.220015	0.490356	10727
GO_bio_process	GOBP_RENAL_SYSTEM_PROCESS_INVOLVED_IN_REGULATION_OF_BLOOD_VOLUME	0.219953	0.449219	10728
wikipathways	WP_BIOMARKERS_FOR_UREA_CYCLE_DISORDERS	0.21993	0.401606	10729
immunologic_signatures	GSE26343_WT_VS_NFAT5_KO_MACROPHAGE_LPS_STIM_UP	0.219841	0.453014	10730
GO_bio_process	GOBP_RESPONSE_TO_VITAMIN_B6	0.219805	0.310244	10731
reactome_pathways	REACTOME_CHOLESTEROL_BIOSYNTHESIS_VIA_DESMOSTEROL_BLOCH_PATHWAY	0.219783	0.270426	10732
GO_molecular_function	GOMF_CALCIUM_ACTIVATED_CATION_CHANNEL_ACTIVITY	0.219719	0.473467	10733
microRNA_targets	MIR29B_1_5P	0.219674	0.344292	10734
immunologic_signatures	GSE21546_UNSTIM_VS_ANTI_CD3_STIM_DP_THYMOCYTES_UP	0.219564	0.45322	10735
kegg_medicus_pathways	KEGG_MEDICUS_REFERENCE_AUTOPHAGY_VESICLE_NUCLEATION_ELONGATION_MATURATION_PI3P_SYNTHESIS_BY_PI3KC3_C1	0.219509	0.46037	10736
GO_bio_process	GOBP_CELL_ADHESION	0.219494	0.492229	10737
microRNA_targets	MIR2277_3P	0.219456	0.526867	10738
immunologic_signatures	GSE37416_0H_VS_24H_F_TULARENSIS_LVS_NEUTROPHIL_DN	0.219373	0.453103	10739
microRNA_targets	MIR144_5P	0.219345	0.566288	10740
human_phenotype_ontology	HP_MEGALENCEPHALY	0.219334	0.461592	10741
GO_bio_process	GOBP_POST_ANAL_TAIL_MORPHOGENESIS	0.219286	0.455262	10742
GO_bio_process	GOBP_ESTABLISHMENT_OF_SISTER_CHROMATID_COHESION	0.219275	0.57745	10743
immunologic_signatures	GSE21927_BALBC_VS_C57BL6_MONOCYTE_SPLEEN_DN	0.219147	0.415896	10744
reactome_pathways	REACTOME_O_LINKED_GLYCOSYLATION_OF_MUCINS	0.219138	0.447415	10745
GO_cell_component	GOCC_MKS_COMPLEX	0.219025	0.324315	10746
GO_cell_component	GOCC_EKC_KEOPS_COMPLEX	0.219022	0.261667	10747
immunologic_signatures	GSE37301_MULTIPOTENT_PROGENITOR_VS_CD4_TCELL_UP	0.218996	0.395952	10748
GO_bio_process	GOBP_NEGATIVE_REGULATION_OF_NUCLEOCYTOPLASMIC_TRANSPORT	0.218987	0.436577	10749
GO_molecular_function	GOMF_CALCIUM_SENSITIVE_GUANYLATE_CYCLASE_ACTIVATOR_ACTIVITY	0.218958	0.420595	10750
microRNA_targets	MIR3184_3P	0.218915	0.458934	10751
kegg_legacy_pathways	KEGG_TASTE_TRANSDUCTION	0.218855	0.483787	10752
GO_bio_process	GOBP_PHOSPHATE_ION_HOMEOSTASIS	0.218849	0.431543	10753
transcription_factor_targets	HOXC11_TARGET_GENES	0.218735	0.325485	10754
reactome_pathways	REACTOME_TURBULENT_OSCILLATORY_DISTURBED_FLOW_SHEAR_STRESS_ACTIVATES_SIGNALING_BY_PIEZO1_AND_INTEGRINS_IN_ENDOTHELIAL_CELLS	0.218729	0.372469	10755
reactome_pathways	REACTOME_EFFECTS_OF_PIP2_HYDROLYSIS	0.218701	0.448387	10756
chemical_genetic_perturbations	WIERENGA_STAT5A_TARGETS_UP	0.21868	0.422857	10757
wikipathways	WP_MAMMARY_GLAND_DEVELOPMENT_PREGNANCY_AND_LACTATION_STAGE_3_OF_4	0.218671	0.455139	10758
GO_bio_process	GOBP_POSITIVE_REGULATION_OF_INFLAMMATORY_RESPONSE_TO_ANTIGENIC_STIMULUS	0.218645	0.533729	10759
GO_bio_process	GOBP_CELLULAR_RESPONSE_TO_METAL_ION	0.218603	0.455723	10760
immunologic_signatures	GSE13493_CD4INTCD8POS_VS_CD8POS_THYMOCYTE_DN	0.218573	0.405769	10761
wikipathways	WP_PDGF_PATHWAY	0.218504	0.349541	10762
immunologic_signatures	GSE22935_UNSTIM_VS_24H_MBOVIS_BCG_STIM_MYD88_KO_MACROPHAGE_UP	0.218477	0.467	10763
computational_cancer	GCM_AIP	0.218378	0.419252	10764
reactome_pathways	REACTOME_NUCLEAR_IMPORT_OF_REV_PROTEIN	0.218341	0.486443	10765
reactome_pathways	REACTOME_SARS_COV_INFECTIONS	0.218325	0.457596	10766
GO_cell_component	GOCC_SITE_OF_DNA_DAMAGE	0.218322	0.387039	10767
microRNA_targets	MIR4329	0.218248	0.451046	10768
immunologic_signatures	GSE17721_CTRL_VS_LPS_0.5H_BMDC_DN	0.218159	0.466075	10769
chemical_genetic_perturbations	TURJANSKI_MAPK11_TARGETS	0.218154	0.797312	10770
human_phenotype_ontology	HP_PAROXYSMAL_INVOLUNTARY_EYE_MOVEMENTS	0.218151	0.605437	10771
human_phenotype_ontology	HP_REDUCED_VITAL_CAPACITY	0.218045	0.352777	10772
GO_molecular_function	GOMF_LIPID_TRANSFER_ACTIVITY	0.218004	0.42859	10773
GO_molecular_function	GOMF_DNA_DAMAGE_SENSOR_ACTIVITY	0.217978	0.513772	10774
chemical_genetic_perturbations	LEI_HOXC8_TARGETS_DN	0.217917	0.567505	10775
GO_bio_process	GOBP_DETOXIFICATION_OF_CADMIUM_ION	0.217911	0.613453	10776
immunologic_signatures	GSE23321_EFFECTOR_MEMORY_VS_NAIVE_CD8_TCELL_UP	0.217763	0.459589	10777
computational_cancer	MODULE_267	0.217729	0.428496	10778
immunologic_signatures	GSE5679_RARA_AGONIST_AM580_VS_AM580_AND_ROSIGLITAZONE_TREATED_DC_UP	0.217692	0.440745	10779
immunologic_signatures	GSE15330_WT_VS_IKAROS_KO_LYMPHOID_MULTIPOTENT_PROGENITOR_UP	0.217662	0.426269	10780
GO_bio_process	GOBP_MITOTIC_G2_DNA_DAMAGE_CHECKPOINT_SIGNALING	0.217605	0.422759	10781
immunologic_signatures	GSE12392_WT_VS_IFNAR_KO_CD8A_NEG_SPLEEN_DC_UP	0.21755	0.480632	10782
GO_bio_process	GOBP_REGULATION_OF_STEM_CELL_PROLIFERATION	0.217501	0.384303	10783
reactome_pathways	REACTOME_CONDENSATION_OF_PROPHASE_CHROMOSOMES	0.217394	0.50116	10784
transcription_factor_targets	HAND1_TARGET_GENES	0.217376	0.433838	10785
GO_molecular_function	GOMF_ARMADILLO_REPEAT_DOMAIN_BINDING	0.217348	0.355771	10786
GO_bio_process	GOBP_CELLULAR_RESPONSE_TO_ALKALOID	0.217291	0.452397	10787
human_phenotype_ontology	HP_MACULAR_HYPERPIGMENTATION	0.217136	0.61891	10788
GO_cell_component	GOCC_POSTSYNAPTIC_EARLY_ENDOSOME	0.217078	0.280428	10789
human_phenotype_ontology	HP_FOCAL_T2_HYPERINTENSE_BRAINSTEM_LESION	0.21703	0.585581	10790
transcription_factor_targets	NKX2_3_TARGET_GENES	0.217021	0.388047	10791
microRNA_targets	MIR6130	0.216948	0.501767	10792
GO_bio_process	GOBP_REGULATION_OF_NEUROTRANSMITTER_RECEPTOR_LOCALIZATION_TO_POSTSYNAPTIC_SPECIALIZATION_MEMBRANE	0.216942	0.542977	10793
GO_bio_process	GOBP_SKELETAL_MUSCLE_TISSUE_GROWTH	0.216909	0.32531	10794
immunologic_signatures	GSE6259_CD4_TCELL_VS_CD8_TCELL_UP	0.216883	0.426322	10795
chemical_genetic_perturbations	CUI_TCF21_TARGETS_2_UP	0.216882	0.445199	10796
human_phenotype_ontology	HP_LONG_PHILTRUM	0.216768	0.458745	10797
GO_bio_process	GOBP_NUCLEOBASE_CATABOLIC_PROCESS	0.216752	0.530096	10798
microRNA_targets	MIR3672	0.21675	0.447279	10799
GO_molecular_function	GOMF_TRANSLATION_REGULATOR_ACTIVITY	0.216582	0.481167	10800
immunologic_signatures	GSE25123_ROSIGLITAZONE_VS_IL4_AND_ROSIGLITAZONE_STIM_PPARG_KO_MACROPHAGE_DAY10_UP	0.216551	0.404944	10801
microRNA_targets	MIR139_5P	0.216543	0.452717	10802
chemical_genetic_perturbations	BOQUEST_STEM_CELL_CULTURED_VS_FRESH_DN	0.216522	0.400466	10803
cell_type_sig	TRAVAGLINI_LUNG_PROLIFERATING_BASAL_CELL	0.216443	0.378741	10804
computational_cancer	MORF_GSPT1	0.216426	0.386539	10805
GO_bio_process	GOBP_ENDOPLASMIC_RETICULUM_LOCALIZATION	0.216352	0.26675	10806
human_phenotype_ontology	HP_DECREASED_SPECIFIC_PNEUMOCOCCAL_ANTIBODY_LEVEL	0.216294	0.46034	10807
human_phenotype_ontology	HP_ABNORMAL_FOURTH_TOE_MORPHOLOGY	0.21627	0.56486	10808
chemical_genetic_perturbations	WANG_LSD1_TARGETS_UP	0.216254	0.387253	10809
immunologic_signatures	GSE360_T_GONDII_VS_B_MALAYI_HIGH_DOSE_DC_DN	0.21624	0.460654	10810
GO_bio_process	GOBP_REGULATION_OF_MONOCYTE_EXTRAVASATION	0.216192	0.329346	10811
GO_bio_process	GOBP_MALE_MEIOTIC_NUCLEAR_DIVISION	0.216116	0.396885	10812
chemical_genetic_perturbations	HOLLEMAN_PREDNISOLONE_RESISTANCE_ALL_UP	0.216063	0.35308	10813
immunologic_signatures	GSE360_CTRL_VS_L_DONOVANI_DC_UP	0.21603	0.472251	10814
transcription_factor_targets	HOX13_01	0.215977	0.489286	10815
immunologic_signatures	GSE14413_UNSTIM_VS_IFNB_STIM_NIH3T3_CELLS_UP	0.215904	0.459235	10816
kegg_medicus_pathways	KEGG_MEDICUS_REFERENCE_MGLUR1_TRPC3_SIGNALING_PATHWAY	0.2159	0.412121	10817
GO_bio_process	GOBP_REGULATION_OF_PROTEIN_SECRETION	0.215871	0.470085	10818
wikipathways	WP_GLYCOGEN_SYNTHESIS_AND_DEGRADATION	0.215868	0.504207	10819
immunologic_signatures	GSE17721_0.5H_VS_12H_POLYIC_BMDC_DN	0.21582	0.368335	10820
GO_molecular_function	GOMF_NERVE_GROWTH_FACTOR_RECEPTOR_BINDING	0.215722	0.947133	10821
immunologic_signatures	GSE9006_TYPE_1_DIABETES_AT_DX_VS_1MONTH_POST_DX_PBMC_DN	0.215687	0.402178	10822
GO_bio_process	GOBP_DETECTION_OF_LIGHT_STIMULUS	0.215483	0.48131	10823
chemical_genetic_perturbations	LINDSTEDT_DENDRITIC_CELL_MATURATION_D	0.215425	0.39742	10824
microRNA_targets	MIR518D_5P_MIR518F_5P_MIR520C_5P_MIR526A_5P	0.215414	0.412989	10825
GO_bio_process	GOBP_RESPONSE_TO_ALDOSTERONE	0.215382	0.264803	10826
reactome_pathways	REACTOME_SYNTHESIS_OF_5_EICOSATETRAENOIC_ACIDS	0.215343	0.49503	10827
GO_bio_process	GOBP_SMOOTHENED_SIGNALING_PATHWAY	0.215341	0.407287	10828
microRNA_targets	MIR5195_3P	0.215275	0.476351	10829
GO_bio_process	GOBP_CHONDROCYTE_DIFFERENTIATION	0.215243	0.482508	10830
GO_molecular_function	GOMF_PROTEOGLYCAN_BINDING	0.21523	0.393106	10831
GO_bio_process	GOBP_MEIOTIC_SISTER_CHROMATID_COHESION	0.215172	0.513709	10832
transcription_factor_targets	TGANNYRGCA_TCF11MAFG_01	0.215137	0.428719	10833
GO_bio_process	GOBP_REGULATION_OF_RYANODINE_SENSITIVE_CALCIUM_RELEASE_CHANNEL_ACTIVITY	0.215116	0.270859	10834
microRNA_targets	MIR1229_5P	0.215108	0.423799	10835
GO_molecular_function	GOMF_CELL_ADHESION_MEDIATOR_ACTIVITY	0.215103	0.464824	10836
immunologic_signatures	GSE1112_HY_CD8AB_VS_HY_CD8AA_THYMOCYTE_RTOC_CULTURE_DN	0.215073	0.384965	10837
immunologic_signatures	GSE2826_WT_VS_XID_BCELL_UP	0.214992	0.440078	10838
reactome_pathways	REACTOME_SPHINGOLIPID_DE_NOVO_BIOSYNTHESIS	0.21491	0.507331	10839
GO_bio_process	GOBP_POSITIVE_REGULATION_OF_SMOOTH_MUSCLE_CELL_DIFFERENTIATION	0.214873	0.417387	10840
human_phenotype_ontology	HP_ABNORMALITY_OF_THE_DISTAL_PHALANGES_OF_THE_TOES	0.21481	0.513255	10841
transcription_factor_targets	ZNF768_TARGET_GENES	0.214809	0.466733	10842
chemical_genetic_perturbations	BERENJENO_TRANSFORMED_BY_RHOA_UP	0.214753	0.350887	10843
reactome_pathways	REACTOME_HOMOLOGY_DIRECTED_REPAIR	0.214687	0.42201	10844
immunologic_signatures	GSE3920_IFNB_VS_IFNG_TREATED_ENDOTHELIAL_CELL_UP	0.214647	0.479222	10845
human_phenotype_ontology	HP_AXONAL_LOSS	0.214618	0.539199	10846
GO_bio_process	GOBP_REGULATION_OF_FOCAL_ADHESION_DISASSEMBLY	0.21461	0.597513	10847
human_phenotype_ontology	HP_ABNORMAL_SKULL_BASE_MORPHOLOGY	0.214572	0.443771	10848
reactome_pathways	REACTOME_GLYCOSPHINGOLIPID_CATABOLISM	0.21454	0.362608	10849
transcription_factor_targets	PIAS4_TARGET_GENES	0.214461	0.44121	10850
chemical_genetic_perturbations	RAFFEL_VEGFA_TARGETS_UP	0.214453	0.471819	10851
GO_molecular_function	GOMF_MODIFIED_AMINO_ACID_BINDING	0.214396	0.395571	10852
human_phenotype_ontology	HP_MIDFACE_RETRUSION	0.214386	0.452226	10853
chemical_genetic_perturbations	BRUINS_UVC_RESPONSE_VIA_TP53_GROUP_B	0.214361	0.442872	10854
immunologic_signatures	GSE3982_MAC_VS_EFF_MEMORY_CD4_TCELL_UP	0.214325	0.422111	10855
immunologic_signatures	GSE9006_TYPE_1_VS_TYPE_2_DIABETES_PBMC_AT_DX_UP	0.21432	0.353673	10856
kegg_medicus_pathways	KEGG_MEDICUS_REFERENCE_MODIFYING_OF_CONDENSIN_II_SUBUNITS	0.214226	0.185532	10857
human_phenotype_ontology	HP_EBSTEIN_ANOMALY_OF_THE_TRICUSPID_VALVE	0.214128	0.340736	10858
GO_bio_process	GOBP_IRON_ION_IMPORT_ACROSS_PLASMA_MEMBRANE	0.214089	0.30586	10859
GO_bio_process	GOBP_IMP_SALVAGE	0.214034	0.534149	10860
chemical_genetic_perturbations	JIANG_MELANOMA_TRM_HIGH_SURVIVAL_22_GENE_SIGNATURE	0.214015	0.348128	10861
wikipathways	WP_7Q1123_DISTAL_COPY_NUMBER_VARIATION	0.213993	0.341915	10862
kegg_legacy_pathways	KEGG_ALANINE_ASPARTATE_AND_GLUTAMATE_METABOLISM	0.213961	0.351541	10863
human_phenotype_ontology	HP_DECREASED_AMPLITUDE_OF_SENSORY_ACTION_POTENTIALS	0.213926	0.427493	10864
immunologic_signatures	GSE23114_WT_VS_SLE2C1_MOUSE_SPLEEN_B1A_BCELL_UP	0.21389	0.340073	10865
GO_bio_process	GOBP_POSITIVE_REGULATION_OF_D_GLUCOSE_IMPORT	0.213886	0.48702	10866
GO_bio_process	GOBP_POSITIVE_REGULATION_OF_PROTEIN_LOCALIZATION_TO_MEMBRANE	0.213838	0.383614	10867
immunologic_signatures	GSE21546_WT_VS_ELK1_KO_ANTI_CD3_STIM_DP_THYMOCYTES_DN	0.213648	0.424053	10868
microRNA_targets	MIR676_5P	0.21357	0.369055	10869
GO_cell_component	GOCC_GLIAL_CELL_PROJECTION	0.213536	0.380817	10870
human_phenotype_ontology	HP_FIBROUS_TISSUE_NEOPLASM	0.213514	0.499769	10871
human_phenotype_ontology	HP_SECOND_TRIMESTER_ONSET	0.213483	0.39335	10872
human_phenotype_ontology	HP_FULL_CHEEKS	0.213477	0.484096	10873
human_phenotype_ontology	HP_DELAYED_PUBERTY	0.213381	0.46221	10874
GO_bio_process	GOBP_PHENOL_CONTAINING_COMPOUND_BIOSYNTHETIC_PROCESS	0.213373	0.463869	10875
human_phenotype_ontology	HP_ASTROCYTOSIS	0.21333	0.394268	10876
GO_molecular_function	GOMF_MICROTUBULE_BINDING	0.21332	0.42761	10877
GO_molecular_function	GOMF_1_PHOSPHATIDYLINOSITOL_3_KINASE_REGULATOR_ACTIVITY	0.213303	0.682281	10878
kegg_medicus_pathways	KEGG_MEDICUS_REFERENCE_CITRATE_CYCLE_FIRST_CARBON_OXIDATION	0.213263	0.46283	10879
GO_bio_process	GOBP_POSITIVE_REGULATION_OF_INTERLEUKIN_1_ALPHA_PRODUCTION	0.213183	0.314393	10880
transcription_factor_targets	ZNF785_TARGET_GENES	0.213112	0.489449	10881
reactome_pathways	REACTOME_APC_C_CDH1_MEDIATED_DEGRADATION_OF_CDC20_AND_OTHER_APC_C_CDH1_TARGETED_PROTEINS_IN_LATE_MITOSIS_EARLY_G1	0.212902	0.350234	10882
GO_cell_component	GOCC_CYTOPLASMIC_SIDE_OF_PLASMA_MEMBRANE	0.212895	0.472193	10883
GO_bio_process	GOBP_MIDBRAIN_HINDBRAIN_BOUNDARY_DEVELOPMENT	0.212869	0.362805	10884
chemical_genetic_perturbations	JIANG_HYPOXIA_NORMAL	0.212782	0.415097	10885
microRNA_targets	MIR3176	0.212767	0.331744	10886
computational_cancer	GCM_DENR	0.212761	0.330051	10887
human_phenotype_ontology	HP_APLASTIC_ANEMIA	0.21266	0.396969	10888
human_phenotype_ontology	HP_LONG_EAR	0.212645	0.618317	10889
chemical_genetic_perturbations	GAVIN_IL2_RESPONSIVE_FOXP3_TARGETS_DN	0.212591	0.314755	10890
oncogenic_signatures	CAMP_UP.V1_DN	0.21253	0.390842	10891
immunologic_signatures	GSE29618_PDC_VS_MDC_DN	0.21245	0.333611	10892
kegg_medicus_pathways	KEGG_MEDICUS_REFERENCE_REGULATION_OF_GF_RTK_RAS_ERK_SIGNALING_UBIQUITINATION_OF_RTK_BY_CBL	0.212432	0.614632	10893
human_phenotype_ontology	HP_MUSCLE_FIBER_CYTOPLASMATIC_INCLUSION_BODIES	0.212369	0.319172	10894
immunologic_signatures	GSE17721_POLYIC_VS_CPG_1H_BMDC_DN	0.212343	0.454061	10895
human_phenotype_ontology	HP_ABNORMALITY_OF_THE_ADRENAL_GLANDS	0.212326	0.415057	10896
biocarta_pathways	BIOCARTA_NOTCH_PATHWAY	0.2122	0.439355	10897
immunologic_signatures	GSE7831_UNSTIM_VS_CPG_STIM_PDC_1H_DN	0.212174	0.513741	10898
human_phenotype_ontology	HP_ASTROCYTOMA	0.212169	0.422359	10899
GO_bio_process	GOBP_CELLULAR_RESPONSE_TO_CAMP	0.212164	0.435954	10900
GO_bio_process	GOBP_PROTEIN_TRANSPORT_TO_VACUOLE_INVOLVED_IN_UBIQUITIN_DEPENDENT_PROTEIN_CATABOLIC_PROCESS_VIA_THE_MULTIVESICULAR_BODY_SORTING_PATHWAY	0.212142	0.530189	10901
microRNA_targets	MIR422A	0.212115	0.298806	10902
computational_cancer	GCM_DDX11	0.212109	0.357782	10903
reactome_pathways	REACTOME_MAPK3_ERK1_ACTIVATION	0.212095	0.379084	10904
GO_bio_process	GOBP_CALCIUM_ION_TRANSMEMBRANE_TRANSPORT	0.212044	0.417903	10905
reactome_pathways	REACTOME_CRISTAE_FORMATION	0.212032	0.412892	10906
human_phenotype_ontology	HP_ABNORMAL_EOSINOPHIL_MORPHOLOGY	0.211932	0.570639	10907
GO_bio_process	GOBP_REGULATION_OF_ANTIFUNGAL_INNATE_IMMUNE_RESPONSE	0.211919	0.311844	10908
GO_molecular_function	GOMF_ADENYLATE_CYCLASE_REGULATOR_ACTIVITY	0.211861	0.268168	10909
GO_bio_process	GOBP_GENERAL_ADAPTATION_SYNDROME	0.21178	0.549798	10910
immunologic_signatures	GSE42021_CD24LO_TREG_VS_CD24LO_TCONV_THYMUS_UP	0.211769	0.433314	10911
immunologic_signatures	KAECH_NAIVE_VS_DAY15_EFF_CD8_TCELL_UP	0.211729	0.348614	10912
transcription_factor_targets	CHAMP1_TARGET_GENES	0.211726	0.510112	10913
GO_bio_process	GOBP_DENSE_CORE_GRANULE_EXOCYTOSIS	0.211687	0.656447	10914
human_phenotype_ontology	HP_ABNORMAL_STOMACH_MORPHOLOGY	0.211632	0.459801	10915
human_phenotype_ontology	HP_ANTERIOR_SUBCAPSULAR_CATARACT	0.211568	0.555343	10916
human_phenotype_ontology	HP_EMG_SLOW_MOTOR_CONDUCTION	0.211535	0.174499	10917
immunologic_signatures	GSE36009_UNSTIM_VS_LPS_STIM_DC_DN	0.21153	0.439046	10918
GO_molecular_function	GOMF_PH_GATED_MONOATOMIC_ION_CHANNEL_ACTIVITY	0.211513	0.315702	10919
reactome_pathways	REACTOME_GLUTATHIONE_SYNTHESIS_AND_RECYCLING	0.211492	0.280869	10920
GO_bio_process	GOBP_CYTOLYSIS_BY_HOST_OF_SYMBIONT_CELLS	0.211485	0.197169	10921
human_phenotype_ontology	HP_AGYRIA	0.211473	0.360043	10922
immunologic_signatures	GSE22611_NOD2_VS_CTRL_TRANSDUCED_HEK293T_CELL_DN	0.211468	0.387553	10923
microRNA_targets	MIR378F	0.211434	0.30022	10924
human_phenotype_ontology	HP_ASTHENIA	0.211381	0.357701	10925
reactome_pathways	REACTOME_SUMOYLATION_OF_TRANSCRIPTION_FACTORS	0.211373	0.444724	10926
GO_molecular_function	GOMF_UBIQUITIN_LIKE_PROTEIN_LIGASE_BINDING	0.211355	0.440231	10927
wikipathways	WP_PROLACTIN_SIGNALING	0.211342	0.435331	10928
GO_bio_process	GOBP_IRIS_MORPHOGENESIS	0.211315	0.369346	10929
human_phenotype_ontology	HP_B_CELL_LYMPHOMA	0.211207	0.582052	10930
microRNA_targets	MIR6769A_5P	0.211202	0.558151	10931
microRNA_targets	MIR4661_3P	0.211195	0.230556	10932
chemical_genetic_perturbations	PARK_HSC_VS_MULTIPOTENT_PROGENITORS_DN	0.211096	0.311525	10933
GO_bio_process	GOBP_MRNA_5_SPLICE_SITE_RECOGNITION	0.211007	0.376119	10934
reactome_pathways	REACTOME_DIGESTION_OF_DIETARY_LIPID	0.211003	0.421635	10935
immunologic_signatures	GSE20198_UNTREATED_VS_IL12_TREATED_ACT_CD4_TCELL_UP	0.210983	0.449588	10936
chemical_genetic_perturbations	OHM_EMBRYONIC_CARCINOMA_UP	0.21088	0.309121	10937
GO_bio_process	GOBP_RNA_GUANINE_N7_METHYLATION	0.210874	0.251513	10938
GO_molecular_function	GOMF_LIGAND_GATED_MONOATOMIC_ANION_CHANNEL_ACTIVITY	0.210801	0.515781	10939
GO_bio_process	GOBP_LAYER_FORMATION_IN_CEREBRAL_CORTEX	0.210779	0.537615	10940
human_phenotype_ontology	HP_ABNORMAL_REFLEX	0.210771	0.429627	10941
human_phenotype_ontology	HP_PUBERTY_AND_GONADAL_DISORDERS	0.210756	0.490583	10942
GO_cell_component	GOCC_INTERCELLULAR_CANALICULUS	0.21069	0.735138	10943
chemical_genetic_perturbations	BENPORATH_ES_CORE_NINE_CORRELATED	0.210623	0.509098	10944
chemical_genetic_perturbations	JAZAG_TGFB1_SIGNALING_VIA_SMAD4_UP	0.210607	0.399376	10945
microRNA_targets	MIR215_5P	0.210602	0.506325	10946
GO_bio_process	GOBP_TUBE_CLOSURE	0.210577	0.393738	10947
human_phenotype_ontology	HP_BROAD_ALVEOLAR_RIDGES	0.210568	0.425178	10948
human_phenotype_ontology	HP_ABNORMAL_GLOBUS_PALLIDUS_MORPHOLOGY	0.210502	0.364104	10949
immunologic_signatures	GSE360_HIGH_VS_LOW_DOSE_B_MALAYI_MAC_UP	0.210478	0.383372	10950
human_phenotype_ontology	HP_RECURRENT_RESPIRATORY_INFECTIONS	0.210468	0.429808	10951
human_phenotype_ontology	HP_CONGENITAL_MALFORMATION_OF_THE_GREAT_ARTERIES	0.210354	0.425173	10952
reactome_pathways	REACTOME_NICOTINATE_METABOLISM	0.210325	0.36228	10953
immunologic_signatures	GSE17721_LPS_VS_POLYIC_4H_BMDC_DN	0.210297	0.41376	10954
GO_cell_component	GOCC_VACUOLAR_LUMEN	0.210296	0.363042	10955
immunologic_signatures	GSE22935_WT_VS_MYD88_KO_MACROPHAGE_24H_MBOVIS_BCG_STIM_UP	0.210277	0.323037	10956
reactome_pathways	REACTOME_TRANSCRIPTIONAL_ACTIVATION_OF_MITOCHONDRIAL_BIOGENESIS	0.210038	0.399551	10957
kegg_legacy_pathways	KEGG_HUNTINGTONS_DISEASE	0.210004	0.443766	10958
GO_bio_process	GOBP_NEGATIVE_REGULATION_OF_RELAXATION_OF_MUSCLE	0.209938	0.540168	10959
human_phenotype_ontology	HP_ABNORMAL_ENZYME_ACTIVITY_IN_MUSCLE_TISSUE	0.209907	0.236817	10960
GO_bio_process	GOBP_NEGATIVE_REGULATION_OF_CELL_SUBSTRATE_JUNCTION_ORGANIZATION	0.209854	0.386001	10961
GO_bio_process	GOBP_LEUKOTRIENE_D4_BIOSYNTHETIC_PROCESS	0.209796	0.278966	10962
GO_molecular_function	GOMF_GLUTATHIONE_HYDROLASE_ACTIVITY	0.209796	0.278966	10963
human_phenotype_ontology	HP_ABNORMAL_FEMORAL_NECK_MORPHOLOGY	0.209789	0.418746	10964
GO_bio_process	GOBP_HOMOCYSTEINE_METABOLIC_PROCESS	0.209768	0.440717	10965
human_phenotype_ontology	HP_ABNORMALITY_OF_THE_COCHLEAR_NERVE	0.209741	0.264871	10966
microRNA_targets	MIR483_5P	0.209714	0.257579	10967
reactome_pathways	REACTOME_DEFECTIVE_CHST14_CAUSES_EDS_MUSCULOCONTRACTURAL_TYPE	0.209644	0.294057	10968
GO_cell_component	GOCC_TOM_COMPLEX	0.209619	0.707224	10969
reactome_pathways	REACTOME_GRB7_EVENTS_IN_ERBB2_SIGNALING	0.209582	0.362036	10970
chemical_genetic_perturbations	YAGI_AML_WITH_T_9_11_TRANSLOCATION	0.209527	0.435198	10971
microRNA_targets	MIR6759_5P	0.209526	0.427334	10972
reactome_pathways	REACTOME_HATS_ACETYLATE_HISTONES	0.209517	0.566418	10973
immunologic_signatures	GSE36009_UNSTIM_VS_LPS_STIM_NLRP10_KO_DC_UP	0.209459	0.444389	10974
human_phenotype_ontology	HP_ABNORMAL_METAPHYSEAL_TRABECULATION	0.2093	0.428625	10975
immunologic_signatures	GSE15139_GMCSF_TREATED_VS_UNTREATED_NEUTROPHILS_UP	0.2093	0.434875	10976
GO_bio_process	GOBP_REGULATION_OF_SKELETAL_MUSCLE_TISSUE_GROWTH	0.209225	0.448677	10977
human_phenotype_ontology	HP_HALITOSIS	0.209173	0.099018	10978
microRNA_targets	MIR22_5P	0.209126	0.440222	10979
transcription_factor_targets	HOXA7_TARGET_GENES	0.209088	0.413657	10980
GO_bio_process	GOBP_INTRACELLULAR_AMINO_ACID_HOMEOSTASIS	0.209083	0.385913	10981
GO_cell_component	GOCC_INO80_COMPLEX	0.209024	0.329523	10982
GO_bio_process	GOBP_CELLULAR_RESPONSE_TO_GLUCOSE_STARVATION	0.209004	0.430477	10983
human_phenotype_ontology	HP_PATENT_FORAMEN_OVALE	0.208923	0.383754	10984
reactome_pathways	REACTOME_SPOP_MEDIATED_PROTEASOMAL_DEGRADATION_OF_PD_L1_CD274	0.20889	0.363182	10985
GO_bio_process	GOBP_NEGATIVE_REGULATION_OF_CENTROSOME_DUPLICATION	0.208864	0.491162	10986
human_phenotype_ontology	HP_NONPROGRESSIVE_CEREBELLAR_ATAXIA	0.208852	0.689945	10987
chemical_genetic_perturbations	GAZDA_DIAMOND_BLACKFAN_ANEMIA_ERYTHROID_UP	0.208767	0.344709	10988
GO_bio_process	GOBP_GLYCINE_IMPORT_ACROSS_PLASMA_MEMBRANE	0.208758	0.258345	10989
human_phenotype_ontology	HP_TALL_STATURE	0.208743	0.441419	10990
immunologic_signatures	GSE27786_BCELL_VS_CD4_TCELL_UP	0.208741	0.364935	10991
transcription_factor_targets	BCL6B_TARGET_GENES	0.208699	0.524137	10992
microRNA_targets	MIR4272	0.20869	0.566981	10993
immunologic_signatures	GSE339_CD4POS_VS_CD8POS_DC_UP	0.20857	0.429117	10994
transcription_factor_targets	LMNB2_TARGET_GENES	0.208497	0.465048	10995
human_phenotype_ontology	HP_IRIS_ATROPHY	0.208447	0.482339	10996
computational_cancer	GNF2_PRDX2	0.208381	0.475027	10997
GO_bio_process	GOBP_NEGATIVE_REGULATION_OF_TRANSPORT	0.20835	0.46112	10998
reactome_pathways	REACTOME_MITOTIC_G2_G2_M_PHASES	0.208337	0.460844	10999
microRNA_targets	MIR4714_3P	0.208321	0.511605	11000
GO_molecular_function	GOMF_DEATH_RECEPTOR_BINDING	0.208316	0.398378	11001
chemical_genetic_perturbations	TSAI_DNAJB4_TARGETS_DN	0.208151	0.588346	11002
chemical_genetic_perturbations	KAYO_AGING_MUSCLE_UP	0.208139	0.405511	11003
transcription_factor_targets	ZNF20_TARGET_GENES	0.208104	0.106044	11004
GO_bio_process	GOBP_REGULATED_EXOCYTOSIS	0.207993	0.44714	11005
human_phenotype_ontology	HP_CONGENITAL_FINGER_FLEXION_CONTRACTURES	0.207959	0.458622	11006
GO_molecular_function	GOMF_CYCLIC_NUCLEOTIDE_BINDING	0.207956	0.354079	11007
immunologic_signatures	GSE32255_WT_VS_JMJD2D_KNOCKDOWN_4H_LPS_STIM_DC_DN	0.207953	0.402882	11008
reactome_pathways	REACTOME_MET_ACTIVATES_RAS_SIGNALING	0.207894	0.504614	11009
chemical_genetic_perturbations	MULLIGAN_NTF3_SIGNALING_VIA_INSR_AND_IGF1R_DN	0.207725	0.537895	11010
GO_bio_process	GOBP_PYROPTOTIC_INFLAMMATORY_RESPONSE	0.207723	0.365461	11011
GO_bio_process	GOBP_REGULATION_OF_PANCREATIC_JUICE_SECRETION	0.207652	0.259827	11012
computational_cancer	CAR_MYST2	0.207645	0.625966	11013
microRNA_targets	MIR4796_3P	0.207625	0.447503	11014
GO_bio_process	GOBP_POSITIVE_REGULATION_OF_MITOCHONDRIAL_FISSION	0.207531	0.335954	11015
human_phenotype_ontology	HP_GENERALIZED_AMYOTROPHY	0.207315	0.439808	11016
human_phenotype_ontology	HP_ATROPHY_OF_ALVEOLAR_RIDGES	0.207287	0.514916	11017
GO_bio_process	GOBP_T_CELL_DIFFERENTIATION_IN_THYMUS	0.207222	0.409062	11018
chemical_genetic_perturbations	BHAT_ESR1_TARGETS_VIA_AKT1_DN	0.207207	0.448831	11019
chemical_genetic_perturbations	AKL_HTLV1_INFECTION_DN	0.20716	0.362168	11020
chemical_genetic_perturbations	THEILGAARD_NEUTROPHIL_AT_SKIN_WOUND_DN	0.207127	0.399251	11021
cell_type_sig	MENON_FETAL_KIDNEY_5_PROXIMAL_TUBULE_CELLS	0.20709	0.483625	11022
chemical_genetic_perturbations	ZHAN_MULTIPLE_MYELOMA_CD1_AND_CD2_UP	0.207072	0.455771	11023
reactome_pathways	REACTOME_VXPX_CARGO_TARGETING_TO_CILIUM	0.207048	0.428045	11024
human_phenotype_ontology	HP_THORACIC_PLATYSPONDYLY	0.207011	0.452702	11025
wikipathways	WP_GENES_TARGETED_BY_MIRNAS_IN_ADIPOCYTES	0.206902	0.405108	11026
human_phenotype_ontology	HP_ABNORMAL_MITOCHONDRIAL_NUMBER	0.206867	0.457057	11027
immunologic_signatures	GSE43955_TH0_VS_TGFB_IL6_TH17_ACT_CD4_TCELL_60H_DN	0.206839	0.436672	11028
chemical_genetic_perturbations	DACOSTA_UV_RESPONSE_VIA_ERCC3_XPCS_DN	0.206783	0.537541	11029
GO_bio_process	GOBP_HYPOTHALAMUS_GONADOTROPHIN_RELEASING_HORMONE_NEURON_DIFFERENTIATION	0.206751	0.429801	11030
human_phenotype_ontology	HP_THICKENED_NUCHAL_SKIN_FOLD	0.206711	0.428296	11031
computational_cancer	GNF2_SERPINI2	0.206691	0.382793	11032
GO_bio_process	GOBP_RNA_DECAPPING	0.206676	0.336791	11033
transcription_factor_targets	ZSCAN5B_TARGET_GENES	0.206664	0.53913	11034
cell_type_sig	DESCARTES_FETAL_LUNG_VASCULAR_ENDOTHELIAL_CELLS	0.206587	0.386602	11035
reactome_pathways	REACTOME_RELEASE_OF_APOPTOTIC_FACTORS_FROM_THE_MITOCHONDRIA	0.206561	0.708573	11036
GO_bio_process	GOBP_PROTEIN_AUTOPHOSPHORYLATION	0.20656	0.574488	11037
chemical_genetic_perturbations	BROWNE_HCMV_INFECTION_20HR_DN	0.206522	0.414328	11038
immunologic_signatures	GSE25088_CTRL_VS_ROSIGLITAZONE_STIM_STAT6_KO_MACROPHAGE_UP	0.206486	0.390258	11039
chemical_genetic_perturbations	DACOSTA_UV_RESPONSE_VIA_ERCC3_UP	0.206362	0.407027	11040
human_phenotype_ontology	HP_ABDOMINAL_PAIN	0.206301	0.474258	11041
human_phenotype_ontology	HP_LIMB_DYSTONIA	0.206271	0.467935	11042
chemical_genetic_perturbations	KOHN_EMT_EPITHELIAL	0.206163	0.467332	11043
GO_cell_component	GOCC_UNIPLEX_COMPLEX	0.206107	0.721586	11044
microRNA_targets	MIR3675_5P	0.206076	0.497704	11045
human_phenotype_ontology	HP_PECTORALIS_AMYOTROPHY	0.205994	0.492807	11046
chemical_genetic_perturbations	PEDRIOLI_MIR31_TARGETS_UP	0.205947	0.417281	11047
immunologic_signatures	GSE15659_NAIVE_VS_PTPRC_NEG_CD4_TCELL_UP	0.205935	0.434429	11048
human_phenotype_ontology	HP_ARTHROGRYPOSIS_MULTIPLEX_CONGENITA	0.205892	0.421486	11049
chemical_genetic_perturbations	ACEVEDO_NORMAL_TISSUE_ADJACENT_TO_LIVER_TUMOR_UP	0.20586	0.369974	11050
GO_bio_process	GOBP_PML_BODY_ORGANIZATION	0.205822	0.496563	11051
GO_cell_component	GOCC_CIS_GOLGI_NETWORK	0.20558	0.526134	11052
GO_bio_process	GOBP_CELLULAR_RESPONSE_TO_SODIUM_ARSENITE	0.205479	0.306278	11053
immunologic_signatures	GSE29618_BCELL_VS_PDC_DAY7_FLU_VACCINE_DN	0.205467	0.424248	11054
immunologic_signatures	GSE17974_IL4_AND_ANTI_IL12_VS_UNTREATED_1H_ACT_CD4_TCELL_UP	0.20535	0.38849	11055
reactome_pathways	REACTOME_HSP90_CHAPERONE_CYCLE_FOR_STEROID_HORMONE_RECEPTORS_SHR_IN_THE_PRESENCE_OF_LIGAND	0.205276	0.377966	11056
GO_bio_process	GOBP_RESPONSE_TO_AMPHETAMINE	0.205259	0.460638	11057
chemical_genetic_perturbations	LOPEZ_MESOTELIOMA_SURVIVAL_TIME_DN	0.204992	0.358956	11058
GO_bio_process	GOBP_POSITIVE_REGULATION_OF_NUCLEOCYTOPLASMIC_TRANSPORT	0.20496	0.398981	11059
human_phenotype_ontology	HP_LOBULATED_TONGUE	0.204934	0.413693	11060
human_phenotype_ontology	HP_CONCAVE_NAIL	0.204926	0.369795	11061
immunologic_signatures	GSE339_CD4POS_VS_CD4CD8DN_DC_IN_CULTURE_DN	0.204898	0.399975	11062
GO_molecular_function	GOMF_STEROID_BINDING	0.20484	0.467292	11063
chemical_genetic_perturbations	BHATTACHARYA_EMBRYONIC_STEM_CELL	0.204781	0.459653	11064
reactome_pathways	REACTOME_DECTIN_1_MEDIATED_NONCANONICAL_NF_KB_SIGNALING	0.204765	0.39536	11065
immunologic_signatures	GSE20715_0H_VS_24H_OZONE_TLR4_KO_LUNG_UP	0.204753	0.43019	11066
immunologic_signatures	GSE27859_MACROPHAGE_VS_CD11C_INT_F480_INT_DC_UP	0.204751	0.395904	11067
akingbuwa_gs	PIxOligodendrocyte_Precursor	0.204704	0.488549	11068
human_phenotype_ontology	HP_PATELLAR_HYPOPLASIA	0.204698	0.411641	11069
GO_bio_process	GOBP_REGULATION_OF_APOPTOTIC_CELL_CLEARANCE	0.204501	0.21979	11070
GO_bio_process	GOBP_TRNA_SURVEILLANCE	0.204487	0.457629	11071
human_phenotype_ontology	HP_PERIVENTRICULAR_HETEROTOPIA	0.204471	0.42202	11072
kegg_medicus_pathways	KEGG_MEDICUS_REFERENCE_TBK1_MEDIATED_AUTOPHAGOSOME_FORMATION	0.204445	0.73339	11073
microRNA_targets	AAGGGAT_MIR188	0.204354	0.374227	11074
human_phenotype_ontology	HP_NONPRODUCTIVE_COUGH	0.204247	0.431343	11075
GO_molecular_function	GOMF_PHOSPHATIDYLCHOLINE_STEROL_O_ACYLTRANSFERASE_ACTIVATOR_ACTIVITY	0.204219	1.53059	11076
immunologic_signatures	GSE41176_WT_VS_TAK1_KO_ANTI_IGM_STIM_BCELL_24H_DN	0.204164	0.487197	11077
wikipathways	WP_1Q211_COPY_NUMBER_VARIATION_SYNDROME	0.204142	0.470461	11078
human_phenotype_ontology	HP_GENERALIZED_ONSET_SEIZURE	0.204134	0.485359	11079
human_phenotype_ontology	HP_SINGLE_VENTRICLE	0.204053	0.325864	11080
human_phenotype_ontology	HP_MACRODONTIA_OF_PERMANENT_MAXILLARY_CENTRAL_INCISOR	0.204026	0.703919	11081
reactome_pathways	REACTOME_CELLULAR_RESPONSE_TO_HYPOXIA	0.204022	0.360529	11082
GO_molecular_function	GOMF_UBIQUITIN_BINDING	0.204005	0.373066	11083
human_phenotype_ontology	HP_PALMOPLANTAR_HYPERHIDROSIS	0.203985	0.49951	11084
GO_cell_component	GOCC_MHC_PROTEIN_COMPLEX	0.203958	0.536195	11085
immunologic_signatures	GSE2770_IL12_VS_TGFB_AND_IL12_TREATED_ACT_CD4_TCELL_48H_DN	0.20376	0.411024	11086
immunologic_signatures	GSE29618_PRE_VS_DAY7_FLU_VACCINE_BCELL_UP	0.203587	0.47022	11087
human_phenotype_ontology	HP_PHARYNGITIS	0.203565	0.404637	11088
wikipathways	WP_SPHINGOLIPID_METABOLISM_IN_SENESCENCE	0.203516	0.391775	11089
GO_molecular_function	GOMF_RRNA_BINDING	0.203508	0.367209	11090
human_phenotype_ontology	HP_PROLONGED_BLEEDING_FOLLOWING_CIRCUMCISION	0.203506	0.356823	11091
reactome_pathways	REACTOME_REGULATION_OF_APOPTOSIS	0.203464	0.333191	11092
GO_bio_process	GOBP_NEUTROPHIL_CLEARANCE	0.203427	0.293216	11093
GO_bio_process	GOBP_POSITIVE_REGULATION_OF_B_CELL_PROLIFERATION	0.203334	0.458321	11094
immunologic_signatures	GSE21380_NON_TFH_VS_TFH_CD4_TCELL_DN	0.203332	0.436493	11095
reactome_pathways	REACTOME_PROPIONYL_COA_CATABOLISM	0.203169	0.235777	11096
GO_bio_process	GOBP_GLUTATHIONE_CATABOLIC_PROCESS	0.20314	0.174516	11097
chemical_genetic_perturbations	BENPORATH_NOS_TARGETS	0.203138	0.466529	11098
immunologic_signatures	GSE17721_POLYIC_VS_CPG_2H_BMDC_DN	0.203132	0.380567	11099
GO_molecular_function	GOMF_L_HISTIDINE_TRANSMEMBRANE_TRANSPORTER_ACTIVITY	0.203049	0.610795	11100
immunologic_signatures	GSE30083_SP1_VS_SP2_THYMOCYTE_UP	0.202993	0.480724	11101
human_phenotype_ontology	HP_PULMONARY_HEMORRHAGE	0.202985	0.418952	11102
GO_bio_process	GOBP_RESPONSE_TO_AXON_INJURY	0.202951	0.413583	11103
microRNA_targets	ACCGAGC_MIR423	0.202913	0.376678	11104
microRNA_targets	MIR4439	0.202906	0.436204	11105
GO_cell_component	GOCC_APICOLATERAL_PLASMA_MEMBRANE	0.202776	0.666237	11106
cell_type_sig	MANNO_MIDBRAIN_NEUROTYPES_BASAL	0.202695	0.371158	11107
GO_bio_process	GOBP_REGULATION_OF_CELLULAR_COMPONENT_SIZE	0.20266	0.502834	11108
human_phenotype_ontology	HP_ANTENATAL_ONSET	0.202658	0.381534	11109
reactome_pathways	REACTOME_ERK_MAPK_TARGETS	0.2025	0.430636	11110
immunologic_signatures	GSE17721_LPS_VS_PAM3CSK4_0.5H_BMDC_UP	0.202476	0.454703	11111
human_phenotype_ontology	HP_NARROW_MOUTH	0.202476	0.544109	11112
reactome_pathways	REACTOME_PHOSPHORYLATION_OF_THE_APC_C	0.202413	0.387426	11113
human_phenotype_ontology	HP_MENTAL_DETERIORATION	0.202401	0.399861	11114
human_phenotype_ontology	HP_ABNORMAL_PORTAL_VENOUS_SYSTEM_MORPHOLOGY	0.202384	0.529245	11115
reactome_pathways	REACTOME_METABOLISM_OF_FAT_SOLUBLE_VITAMINS	0.202332	0.524436	11116
immunologic_signatures	GSE17974_IL4_AND_ANTI_IL12_VS_UNTREATED_72H_ACT_CD4_TCELL_UP	0.202313	0.448387	11117
GO_bio_process	GOBP_GLUTAMINE_METABOLIC_PROCESS	0.202303	0.338895	11118
human_phenotype_ontology	HP_ABNORMALITY_OF_THE_DISTAL_PHALANX_OF_THE_THUMB	0.20222	0.560084	11119
reactome_pathways	REACTOME_RIP_MEDIATED_NFKB_ACTIVATION_VIA_ZBP1	0.202175	0.41558	11120
microRNA_targets	MIR6754_5P	0.202073	0.353003	11121
chemical_genetic_perturbations	HUANG_GATA2_TARGETS_UP	0.202063	0.436568	11122
GO_bio_process	GOBP_MYELOID_LEUKOCYTE_DIFFERENTIATION	0.202054	0.438857	11123
human_phenotype_ontology	HP_ECTROPION	0.202037	0.406441	11124
human_phenotype_ontology	HP_PEPTIC_ULCER	0.201996	0.776079	11125
immunologic_signatures	GSE22886_UNSTIM_VS_IL15_STIM_NKCELL_UP	0.201978	0.420887	11126
wikipathways	WP_SPLICING_FACTOR_NOVA_REGULATED_SYNAPTIC_PROTEINS	0.201977	0.420793	11127
human_phenotype_ontology	HP_FETAL_PYELECTASIS	0.201968	0.781356	11128
chemical_genetic_perturbations	SAKAI_CHRONIC_HEPATITIS_VS_LIVER_CANCER_DN	0.201897	0.487688	11129
immunologic_signatures	GSE22886_DC_VS_MONOCYTE_UP	0.201886	0.455508	11130
human_phenotype_ontology	HP_INSPIRATORY_STRIDOR	0.201883	0.231459	11131
GO_molecular_function	GOMF_MHC_PROTEIN_COMPLEX_BINDING	0.201882	0.34211	11132
immunologic_signatures	GSE360_L_DONOVANI_VS_B_MALAYI_HIGH_DOSE_DC_UP	0.20185	0.446144	11133
immunologic_signatures	GSE2770_UNTREATED_VS_IL12_TREATED_ACT_CD4_TCELL_6H_DN	0.20184	0.384425	11134
immunologic_signatures	GSE40274_LEF1_VS_FOXP3_AND_LEF1_TRANSDUCED_ACTIVATED_CD4_TCELL_DN	0.201807	0.462352	11135
GO_bio_process	GOBP_REGULATION_OF_RECEPTOR_LOCALIZATION_TO_SYNAPSE	0.201718	0.524958	11136
microRNA_targets	MIR188_3P	0.201678	0.449632	11137
reactome_pathways	REACTOME_DEVELOPMENTAL_LINEAGE_OF_MAMMARY_STEM_CELLS	0.201483	0.470346	11138
human_phenotype_ontology	HP_ABNORMAL_CEREBRAL_CORTEX_MORPHOLOGY	0.20145	0.441139	11139
chemical_genetic_perturbations	VERRECCHIA_DELAYED_RESPONSE_TO_TGFB1	0.201392	0.480719	11140
GO_bio_process	GOBP_REGULATION_OF_POSTSYNAPTIC_DENSITY_ASSEMBLY	0.201356	0.653206	11141
immunologic_signatures	GSE34006_UNTREATED_VS_A2AR_AGONIST_TREATED_TREG_UP	0.201305	0.412533	11142
GO_bio_process	GOBP_EMBRYO_DEVELOPMENT	0.201297	0.433816	11143
immunologic_signatures	KAECH_DAY15_EFF_VS_MEMORY_CD8_TCELL_DN	0.201179	0.395381	11144
human_phenotype_ontology	HP_SKIN_DIMPLE	0.201152	0.453203	11145
GO_molecular_function	GOMF_URIDYLYLTRANSFERASE_ACTIVITY	0.201097	0.197603	11146
human_phenotype_ontology	HP_SPINA_BIFIDA_OCCULTA	0.201065	0.46631	11147
chemical_genetic_perturbations	GREENBAUM_E2A_TARGETS_DN	0.201022	0.418809	11148
GO_bio_process	GOBP_REGULATION_OF_OSTEOBLAST_DIFFERENTIATION	0.201017	0.552798	11149
GO_bio_process	GOBP_SPLICEOSOMAL_COMPLEX_ASSEMBLY	0.201007	0.466585	11150
transcription_factor_targets	ZNF445_TARGET_GENES	0.200977	0.22277	11151
wikipathways	WP_OREXIN_RECEPTOR_PATHWAY	0.200961	0.514254	11152
human_phenotype_ontology	HP_NAIL_BITING	0.200832	0.692209	11153
GO_bio_process	GOBP_DNA_REPLICATION_DEPENDENT_CHROMATIN_ASSEMBLY	0.200784	0.425013	11154
GO_bio_process	GOBP_ANTERIOR_POSTERIOR_AXON_GUIDANCE	0.200712	0.935179	11155
immunologic_signatures	GSE27786_LSK_VS_BCELL_UP	0.200711	0.383119	11156
microRNA_targets	MIR3074_5P	0.200709	0.511109	11157
reactome_pathways	REACTOME_SYNTHESIS_OF_PIPS_AT_THE_GOLGI_MEMBRANE	0.200678	0.321543	11158
microRNA_targets	MIR223_5P	0.200659	0.43817	11159
human_phenotype_ontology	HP_WEAKNESS_OF_MUSCLES_OF_RESPIRATION	0.200621	0.379351	11160
immunologic_signatures	GSE46606_UNSTIM_VS_CD40L_IL2_IL5_1DAY_STIMULATED_IRF4HIGH_SORTED_BCELL_DN	0.200609	0.443544	11161
human_phenotype_ontology	HP_HYPOPLASTIC_DERMOEPIDERMAL_HEMIDESMOSOMES	0.200593	0.200975	11162
human_phenotype_ontology	HP_IMPAIRED_OROPHARYNGEAL_SWALLOW_RESPONSE	0.200581	0.412411	11163
microRNA_targets	MIR4742_5P	0.200571	0.42066	11164
immunologic_signatures	GSE3982_DC_VS_TH1_UP	0.200569	0.43578	11165
wikipathways	WP_SARSCOV2_ALTERING_ANGIOGENESIS_VIA_NRP1	0.20055	0.640562	11166
human_phenotype_ontology	HP_LOWER_LIMB_HYPERREFLEXIA	0.200532	0.405694	11167
GO_bio_process	GOBP_POSITIVE_REGULATION_OF_NUCLEOTIDE_METABOLIC_PROCESS	0.200516	0.301021	11168
GO_bio_process	GOBP_SENSORY_PERCEPTION_OF_SOUR_TASTE	0.200404	0.238116	11169
GO_bio_process	GOBP_POSITIVE_REGULATION_OF_OSTEOBLAST_DIFFERENTIATION	0.200352	0.66336	11170
transcription_factor_targets	CARM1_TARGET_GENES	0.200281	0.471152	11171
immunologic_signatures	GSE46606_UNSTIM_VS_CD40L_IL2_IL5_3DAY_STIMULATED_IRF4MID_SORTED_BCELL_UP	0.200201	0.368282	11172
GO_bio_process	GOBP_REGULATION_OF_STRIATED_MUSCLE_CONTRACTION	0.200089	0.380397	11173
microRNA_targets	MIR23A_5P	0.199917	0.565789	11174
microRNA_targets	MIR7152_5P	0.199886	0.500013	11175
immunologic_signatures	GSE19401_PAM2CSK4_VS_RETINOIC_ACID_STIM_FOLLICULAR_DC_DN	0.199858	0.365284	11176
GO_bio_process	GOBP_QUINOLINATE_METABOLIC_PROCESS	0.199846	0.219123	11177
computational_cancer	GCM_FCGR2B	0.19979	0.441819	11178
human_phenotype_ontology	HP_ABNORMAL_INNER_EAR_MORPHOLOGY	0.199789	0.49784	11179
GO_bio_process	GOBP_POSITIVE_REGULATION_OF_RNA_EXPORT_FROM_NUCLEUS	0.199659	0.147144	11180
GO_cell_component	GOCC_MISMATCH_REPAIR_COMPLEX	0.19964	0.494789	11181
GO_bio_process	GOBP_MYD88_INDEPENDENT_TOLL_LIKE_RECEPTOR_SIGNALING_PATHWAY	0.199601	0.556688	11182
chemical_genetic_perturbations	HOFFMANN_SMALL_PRE_BII_TO_IMMATURE_B_LYMPHOCYTE_DN	0.19958	0.489383	11183
oncogenic_signatures	CSR_EARLY_UP.V1_DN	0.199486	0.386403	11184
GO_bio_process	GOBP_FATTY_ACID_ELONGATION_SATURATED_FATTY_ACID	0.199483	0.389871	11185
GO_bio_process	GOBP_VERY_LONG_CHAIN_FATTY_ACID_CATABOLIC_PROCESS	0.199466	0.256479	11186
human_phenotype_ontology	HP_VISUAL_AGNOSIA	0.199423	0.39894	11187
chemical_genetic_perturbations	MAYBURD_RESPONSE_TO_L663536_DN	0.199405	0.563266	11188
human_phenotype_ontology	HP_ABNORMAL_CILIARY_BODY_MORPHOLOGY	0.199404	0.618279	11189
chemical_genetic_perturbations	DAZARD_RESPONSE_TO_UV_SCC_UP	0.199366	0.379636	11190
human_phenotype_ontology	HP_USUAL_INTERSTITIAL_PNEUMONIA	0.199344	0.257178	11191
human_phenotype_ontology	HP_MUSCLE_FIBER_ATROPHY	0.199323	0.378286	11192
GO_bio_process	GOBP_RESPONSE_TO_2_3_7_8_TETRACHLORODIBENZODIOXINE	0.199289	0.453902	11193
human_phenotype_ontology	HP_MATERNAL_DIABETES	0.199269	0.46898	11194
chemical_genetic_perturbations	SCHLOSSER_SERUM_RESPONSE_AUGMENTED_BY_MYC	0.199255	0.441505	11195
microRNA_targets	MIR376B_5P_MIR376C_5P	0.199208	0.438026	11196
immunologic_signatures	GSE9988_LPS_VS_LPS_AND_ANTI_TREM1_MONOCYTE_UP	0.199196	0.429469	11197
GO_bio_process	GOBP_ADENYLATE_CYCLASE_ACTIVATING_G_PROTEIN_COUPLED_RECEPTOR_SIGNALING_PATHWAY	0.19919	0.392098	11198
PID_pathways	PID_ERB_GENOMIC_PATHWAY	0.199164	0.392487	11199
GO_molecular_function	GOMF_3_BETA_HYDROXYSTEROID_3_DEHYDROGENASE_NADPPLUS_ACTIVITY	0.199117	0.424478	11200
microRNA_targets	MIR503_3P	0.199094	0.387321	11201
GO_bio_process	GOBP_PYRIDINE_CONTAINING_COMPOUND_METABOLIC_PROCESS	0.199042	0.331161	11202
cell_type_sig	DESCARTES_FETAL_HEART_LYMPHATIC_ENDOTHELIAL_CELLS	0.199016	0.378758	11203
reactome_pathways	REACTOME_REGULATION_OF_CHOLESTEROL_BIOSYNTHESIS_BY_SREBP_SREBF	0.199013	0.371911	11204
immunologic_signatures	GSE14769_UNSTIM_VS_360MIN_LPS_BMDM_UP	0.198993	0.411831	11205
GO_bio_process	GOBP_SOMITOGENESIS	0.198992	0.470291	11206
immunologic_signatures	GSE411_WT_VS_SOCS3_KO_MACROPHAGE_IL6_STIM_400MIN_DN	0.198991	0.344134	11207
immunologic_signatures	GSE16450_IMMATURE_VS_MATURE_NEURON_CELL_LINE_6H_IFNA_STIM_DN	0.198985	0.435152	11208
chemical_genetic_perturbations	BYSTRYKH_HEMATOPOIESIS_STEM_CELL_AND_BRAIN_QTL_CIS	0.198852	0.42231	11209
GO_bio_process	GOBP_MITOCHONDRIAL_PROTEIN_CATABOLIC_PROCESS	0.198848	0.228413	11210
GO_bio_process	GOBP_NEUROTRANSMITTER_RECEPTOR_TRANSPORT_ENDOSOME_TO_POSTSYNAPTIC_MEMBRANE	0.198787	0.462627	11211
immunologic_signatures	GSE42021_TCONV_PLN_VS_CD24LO_TCONV_THYMUS_DN	0.198767	0.43505	11212
human_phenotype_ontology	HP_TALL_CHIN	0.198617	0.439403	11213
computational_cancer	MODULE_488	0.198614	0.342682	11214
GO_cell_component	GOCC_SNRNA_ACTIVATING_PROTEIN_COMPLEX	0.198581	0.302928	11215
human_phenotype_ontology	HP_SHORT_PALPEBRAL_FISSURE	0.198568	0.48413	11216
human_phenotype_ontology	HP_PELVIC_GIRDLE_MUSCLE_WEAKNESS	0.198527	0.330444	11217
GO_cell_component	GOCC_SPERM_PLASMA_MEMBRANE	0.198522	0.337991	11218
human_phenotype_ontology	HP_LYMPHEDEMA	0.198518	0.505779	11219
GO_molecular_function	GOMF_MONOATOMIC_ION_TRANSMEMBRANE_TRANSPORTER_ACTIVITY	0.198493	0.500386	11220
reactome_pathways	REACTOME_SYNTHESIS_OF_PIPS_AT_THE_LATE_ENDOSOME_MEMBRANE	0.198487	0.331509	11221
chemical_genetic_perturbations	ZHAN_LATE_DIFFERENTIATION_GENES_UP	0.198458	0.44665	11222
reactome_pathways	REACTOME_MITF_M_DEPENDENT_GENE_EXPRESSION	0.198409	0.459937	11223
GO_molecular_function	GOMF_RNA_SEQUESTERING_ACTIVITY	0.198285	0.568531	11224
biocarta_pathways	BIOCARTA_TALL1_PATHWAY	0.19823	0.379131	11225
human_phenotype_ontology	HP_ABNORMAL_MORPHOLOGY_OF_THE_GREAT_VESSELS	0.198202	0.405288	11226
immunologic_signatures	GARCIA_PINERES_PBMC_HPV_16_L1_VLP_AGE_18_25YO_7MO_CORRELATED_WITH_ANTIBODY_RESPONSE_POSITIVE	0.198201	0.364608	11227
microRNA_targets	MIR7114_5P	0.19802	0.368248	11228
biocarta_pathways	BIOCARTA_PROTEASOME_PATHWAY	0.197965	0.281317	11229
chemical_genetic_perturbations	HANSON_HRAS_SIGNALING_VIA_NFKB	0.197957	0.533314	11230
transcription_factor_targets	ZNF8_TARGET_GENES	0.197924	0.484373	11231
wikipathways	WP_INFLUENCE_OF_LAMINOPATHIES_ON_WNT_SIGNALING	0.197914	0.636021	11232
microRNA_targets	MIR3150A_3P	0.197874	0.371942	11233
immunologic_signatures	GSE15324_NAIVE_VS_ACTIVATED_CD8_TCELL_UP	0.197839	0.391625	11234
GO_molecular_function	GOMF_MHC_PROTEIN_BINDING	0.19783	0.457565	11235
transcription_factor_targets	ZNF560_TARGET_GENES	0.197809	0.468058	11236
computational_cancer	MODULE_379	0.197659	0.477444	11237
immunologic_signatures	GSE5099_MONOCYTE_VS_CLASSICAL_M1_MACROPHAGE_DN	0.197587	0.394389	11238
microRNA_targets	MIR449B_3P	0.197574	0.413368	11239
immunologic_signatures	GSE14000_UNSTIM_VS_16H_LPS_DC_TRANSLATED_RNA_UP	0.197567	0.426502	11240
GO_molecular_function	GOMF_STEROL_ESTER_ESTERASE_ACTIVITY	0.197522	0.575603	11241
microRNA_targets	MIR6849_3P	0.197422	0.545214	11242
GO_bio_process	GOBP_NEGATIVE_REGULATION_OF_MACROPHAGE_DIFFERENTIATION	0.197365	0.449768	11243
chemical_genetic_perturbations	TOYOTA_TARGETS_OF_MIR34B_AND_MIR34C	0.19729	0.410838	11244
reactome_pathways	REACTOME_GAMMA_CARBOXYLATION_HYPUSINYLATION_HYDROXYLATION_AND_ARYLSULFATASE_ACTIVATION	0.197253	0.264143	11245
GO_bio_process	GOBP_MICROTUBULE_CYTOSKELETON_ORGANIZATION_INVOLVED_IN_MITOSIS	0.197213	0.512726	11246
GO_cell_component	GOCC_EMC_COMPLEX	0.197194	0.370493	11247
human_phenotype_ontology	HP_PALPITATIONS	0.197126	0.415544	11248
chemical_genetic_perturbations	CONCANNON_APOPTOSIS_BY_EPOXOMICIN_UP	0.197024	0.424171	11249
reactome_pathways	REACTOME_HEDGEHOG_LIGAND_BIOGENESIS	0.197018	0.312352	11250
transcription_factor_targets	SETD1A_TARGET_GENES	0.196952	0.449403	11251
GO_bio_process	GOBP_BONE_MINERALIZATION_INVOLVED_IN_BONE_MATURATION	0.196895	0.376537	11252
chemical_genetic_perturbations	KANNAN_TP53_TARGETS_UP	0.196873	0.501591	11253
human_phenotype_ontology	HP_ANTALGIC_GAIT	0.19686	0.661107	11254
chemical_genetic_perturbations	GAZDA_DIAMOND_BLACKFAN_ANEMIA_MYELOID_UP	0.196786	0.576811	11255
immunologic_signatures	GSE13484_UNSTIM_VS_12H_YF17D_VACCINE_STIM_PBMC_DN	0.196752	0.369433	11256
immunologic_signatures	GSE17721_0.5H_VS_4H_CPG_BMDC_DN	0.196724	0.457203	11257
chemical_genetic_perturbations	ROSS_AML_WITH_MLL_FUSIONS	0.196707	0.412668	11258
immunologic_signatures	GSE5589_LPS_VS_LPS_AND_IL6_STIM_IL6_KO_MACROPHAGE_45MIN_UP	0.196654	0.461152	11259
chemical_genetic_perturbations	SHETH_LIVER_CANCER_VS_TXNIP_LOSS_PAM1	0.196643	0.4098	11260
chemical_genetic_perturbations	DURCHDEWALD_SKIN_CARCINOGENESIS_DN	0.196596	0.442505	11261
wikipathways	WP_AMPACTIVATED_PROTEIN_KINASE_SIGNALING	0.196521	0.457055	11262
transcription_factor_targets	CENPT_TARGET_GENES	0.196507	0.343494	11263
immunologic_signatures	GSE3982_BCELL_VS_CENT_MEMORY_CD4_TCELL_UP	0.196453	0.470967	11264
chemical_genetic_perturbations	BLANCO_MELO_COVID19_SARS_COV_2_INFECTION_A594_ACE2_EXPRESSING_CELLS_UP	0.196375	0.421354	11265
GO_cell_component	GOCC_LEADING_EDGE_MEMBRANE	0.196308	0.454535	11266
immunologic_signatures	GSE17721_CTRL_VS_PAM3CSK4_8H_BMDC_UP	0.196283	0.341723	11267
cell_type_sig	DESCARTES_MAIN_FETAL_LIMBIC_SYSTEM_NEURONS	0.196278	0.633163	11268
human_phenotype_ontology	HP_EPENDYMOMA	0.196231	0.452025	11269
wikipathways	WP_GLIOBLASTOMA_SIGNALING	0.196224	0.462768	11270
human_phenotype_ontology	HP_NEOPLASM_OF_THE_STOMACH	0.196192	0.516607	11271
immunologic_signatures	GSE22611_UNSTIM_VS_2H_MDP_STIM_NOD2_TRANSDUCED_HEK293T_CELL_DN	0.196155	0.388431	11272
immunologic_signatures	GSE3982_NEUTROPHIL_VS_TH1_UP	0.196145	0.442683	11273
wikipathways	WP_BREAST_CANCER_PATHWAY	0.19614	0.412972	11274
immunologic_signatures	GSE2124_CTRL_VS_LYMPHOTOXIN_BETA_TREATED_MLN_UP	0.196118	0.433006	11275
human_phenotype_ontology	HP_APLASIA_HYPOPLASIA_OF_THE_EYEBROW	0.196084	0.456655	11276
GO_bio_process	GOBP_POSITIVE_REGULATION_OF_POTASSIUM_ION_IMPORT_ACROSS_PLASMA_MEMBRANE	0.196023	0.250745	11277
reactome_pathways	REACTOME_PROTON_COUPLED_MONOCARBOXYLATE_TRANSPORT	0.195918	0.513391	11278
GO_bio_process	GOBP_NEGATIVE_REGULATION_OF_URINE_VOLUME	0.195898	0.702176	11279
GO_bio_process	GOBP_LINOLEIC_ACID_METABOLIC_PROCESS	0.195828	0.316866	11280
GO_bio_process	GOBP_NEGATIVE_REGULATION_OF_SPHINGOLIPID_BIOSYNTHETIC_PROCESS	0.195816	0.286652	11281
transcription_factor_targets	ZNF595_TARGET_GENES	0.195806	0.344122	11282
microRNA_targets	TACTTGA_MIR26A_MIR26B	0.195789	0.400745	11283
biocarta_pathways	BIOCARTA_NDKDYNAMIN_PATHWAY	0.195706	0.420695	11284
wikipathways	WP_THERMOGENESIS	0.195677	0.443351	11285
chemical_genetic_perturbations	JOHANSSON_BRAIN_CANCER_EARLY_VS_LATE_DN	0.195562	0.42902	11286
immunologic_signatures	GSE15659_NAIVE_CD4_TCELL_VS_RESTING_TREG_DN	0.195489	0.443491	11287
kegg_medicus_pathways	KEGG_MEDICUS_REFERENCE_DISASSEMBLY_OF_MCC	0.195488	0.410144	11288
wikipathways	WP_HEMOGLOBIN_SWITCHING_EMBRYONIC_FETAL_AND_ADULT	0.195341	1.01442	11289
GO_molecular_function	GOMF_PEPTIDYL_TRNA_HYDROLASE_ACTIVITY	0.195248	0.28818	11290
GO_molecular_function	GOMF_NEDD8_TRANSFERASE_ACTIVITY	0.195244	0.599679	11291
computational_perturbation_signatures	GENES_CORRELATED_WITH_PPM1D_DELETION	0.195202	0.411957	11292
immunologic_signatures	GSE3039_ALPHABETA_CD8_TCELL_VS_B1_BCELL_UP	0.195135	0.389993	11293
chemical_genetic_perturbations	MIKKELSEN_MCV6_ICP_WITH_H3K4ME3_AND_H3K27ME3	0.195127	0.653837	11294
immunologic_signatures	GSE11961_UNSTIM_VS_ANTI_IGM_AND_CD40_STIM_6H_FOLLICULAR_BCELL_DN	0.19512	0.441184	11295
microRNA_targets	MIR412_3P	0.195081	0.49077	11296
GO_molecular_function	GOMF_NEUREGULIN_BINDING	0.195048	0.173199	11297
computational_cancer	GAVISH_3CA_MALIGNANT_METAPROGRAM_22_SECRETED_1	0.195026	0.434056	11298
wikipathways	WP_ACUTE_MYELOID_LEUKEMIA	0.194945	0.430397	11299
human_phenotype_ontology	HP_OBESITY	0.194918	0.422035	11300
microRNA_targets	MIR6073	0.19489	0.474332	11301
cell_type_sig	SU_HO_CONV_CENT_CHONDROSARCOMA_C5_CHON2	0.19489	0.375604	11302
microRNA_targets	MIR550B_3P	0.194856	0.358997	11303
GO_bio_process	GOBP_ADHERENS_JUNCTION_ASSEMBLY	0.194845	0.503005	11304
GO_bio_process	GOBP_POSITIVE_REGULATION_OF_CARDIOCYTE_DIFFERENTIATION	0.194842	0.567597	11305
kegg_medicus_pathways	KEGG_MEDICUS_REFERENCE_LIGHT_HVEM_NFKB_SIGNALING_PATHWAY	0.194801	0.2981	11306
GO_bio_process	GOBP_PROTEIN_COMPLEX_OLIGOMERIZATION	0.194752	0.428083	11307
human_phenotype_ontology	HP_TACHYCARDIA	0.194731	0.395512	11308
transcription_factor_targets	ZNF23_TARGET_GENES	0.194693	0.298158	11309
immunologic_signatures	GSE12484_HEALTHY_VS_PERIDONTITIS_NEUTROPHILS_DN	0.194689	0.316528	11310
GO_cell_component	GOCC_SPERM_HEAD_PLASMA_MEMBRANE	0.19467	0.292232	11311
immunologic_signatures	GSE11057_CD4_EFF_MEM_VS_PBMC_UP	0.194649	0.457099	11312
wikipathways	WP_APOE_AND_MIR146_IN_INFLAMMATION_AND_ATHEROSCLEROSIS	0.19463	0.456104	11313
wikipathways	WP_AXON_GUIDANCE	0.194601	0.450356	11314
human_phenotype_ontology	HP_BICONCAVE_VERTEBRAL_BODIES	0.194593	0.45302	11315
immunologic_signatures	GSE29949_CD8_NEG_DC_SPLEEN_VS_MONOCYTE_BONE_MARROW_DN	0.194494	0.462903	11316
GO_bio_process	GOBP_INTRINSIC_APOPTOTIC_SIGNALING_PATHWAY_IN_RESPONSE_TO_DNA_DAMAGE	0.194443	0.393151	11317
GO_bio_process	GOBP_REGULATION_OF_MESODERM_DEVELOPMENT	0.194342	0.700984	11318
human_phenotype_ontology	HP_APLASIA_OF_THE_OVARY	0.194315	1.54176	11319
GO_bio_process	GOBP_AMIDE_TRANSPORT	0.194246	0.466371	11320
transcription_factor_targets	ZSCAN26_TARGET_GENES	0.194245	0.244651	11321
chemical_genetic_perturbations	WAMUNYOKOLI_OVARIAN_CANCER_LMP_DN	0.19422	0.518933	11322
GO_molecular_function	GOMF_LIPID_KINASE_ACTIVITY	0.194212	0.42438	11323
GO_cell_component	GOCC_CLATHRIN_COATED_ENDOCYTIC_VESICLE_MEMBRANE	0.194098	0.458684	11324
chemical_genetic_perturbations	HOSHIDA_LIVER_CANCER_SURVIVAL_DN	0.193978	0.429136	11325
reactome_pathways	REACTOME_RHO_GTPASES_ACTIVATE_KTN1	0.193949	0.462218	11326
immunologic_signatures	GSE360_DC_VS_MAC_L_DONOVANI_DN	0.193921	0.38627	11327
GO_bio_process	GOBP_REGULATION_OF_G2_MI_TRANSITION_OF_MEIOTIC_CELL_CYCLE	0.193885	0.218671	11328
immunologic_signatures	GSE9960_GRAM_NEG_VS_GRAM_POS_SEPSIS_PBMC_DN	0.193874	0.410972	11329
immunologic_signatures	GSE17974_CTRL_VS_ACT_IL4_AND_ANTI_IL12_0.5H_CD4_TCELL_UP	0.193825	0.433698	11330
immunologic_signatures	GSE10856_CTRL_VS_TNFRSF6B_IN_MACROPHAGE_DN	0.193822	0.418311	11331
immunologic_signatures	SCHERER_PBMC_APSV_WETVAX_AGE_18_32YO_2_TO_4DY_UP	0.193794	0.4127	11332
wikipathways	WP_15Q25_COPY_NUMBER_VARIATION	0.193787	0.661915	11333
human_phenotype_ontology	HP_INCREASED_LEVEL_OF_HIPPURIC_ACID_IN_URINE	0.193759	0.607385	11334
immunologic_signatures	GSE37416_0H_VS_12H_F_TULARENSIS_LVS_NEUTROPHIL_UP	0.193717	0.414373	11335
immunologic_signatures	GSE44955_MCSF_VS_MCSF_AND_IL27_STIM_MACROPHAGE_UP	0.193678	0.416066	11336
human_phenotype_ontology	HP_ADVANCED_OSSIFICATION_OF_CARPAL_BONES	0.19366	0.534071	11337
microRNA_targets	MIR7157_5P	0.193628	0.467016	11338
immunologic_signatures	GSE20727_H2O2_VS_ROS_INHIBITOR_TREATED_DC_UP	0.193599	0.482579	11339
kegg_medicus_pathways	KEGG_MEDICUS_ENV_FACTOR_E2_TO_NUCLEAR_INITIATED_ESTROGEN_SIGNALING_PATHWAY	0.193585	0.582353	11340
human_phenotype_ontology	HP_ALEXIA	0.193583	0.370062	11341
GO_cell_component	GOCC_CEREBELLAR_MOSSY_FIBER	0.193536	0.27745	11342
GO_bio_process	GOBP_POSITIVE_REGULATION_OF_VIRAL_PROCESS	0.193439	0.468535	11343
immunologic_signatures	GSE41867_LCMV_ARMSTRONG_VS_CLONE13_DAY8_EFFECTOR_CD8_TCELL_DN	0.193418	0.412876	11344
chemical_genetic_perturbations	HOLLEMAN_VINCRISTINE_RESISTANCE_ALL_DN	0.193416	0.354162	11345
wikipathways	WP_GLYCINE_METABOLISM_INCLUDING_IMDS	0.193391	0.689393	11346
GO_bio_process	GOBP_NEURON_CELLULAR_HOMEOSTASIS	0.193343	0.34914	11347
kegg_legacy_pathways	KEGG_O_GLYCAN_BIOSYNTHESIS	0.19326	0.44989	11348
GO_bio_process	GOBP_BONE_MARROW_DEVELOPMENT	0.193191	0.415919	11349
chemical_genetic_perturbations	SAGIV_CD24_TARGETS_DN	0.193154	0.423395	11350
human_phenotype_ontology	HP_SEPSIS	0.193134	0.394921	11351
chemical_genetic_perturbations	HORIUCHI_WTAP_TARGETS_DN	0.193054	0.406976	11352
microRNA_targets	MIR4289	0.193022	0.508488	11353
transcription_factor_targets	ZNF101_TARGET_GENES	0.193003	0.478375	11354
GO_bio_process	GOBP_POSITIVE_REGULATION_OF_TELOMERE_MAINTENANCE	0.192986	0.293623	11355
kegg_medicus_pathways	KEGG_MEDICUS_PATHOGEN_KSHV_K15_TO_TNF_NFKB_SIGNALING_PATHWAY	0.192937	0.317366	11356
microRNA_targets	MIR199B_5P	0.192904	0.522944	11357
reactome_pathways	REACTOME_FORMATION_OF_THE_ACTIVE_COFACTOR_UDP_GLUCURONATE	0.192877	0.290952	11358
wikipathways	WP_DNA_DAMAGE_RESPONSE	0.192764	0.459946	11359
GO_bio_process	GOBP_AV_NODE_CELL_TO_BUNDLE_OF_HIS_CELL_SIGNALING	0.192725	0.459255	11360
computational_cancer	MORF_CSNK2B	0.192683	0.405126	11361
reactome_pathways	REACTOME_SIGNAL_REGULATORY_PROTEIN_FAMILY_INTERACTIONS	0.192658	0.538078	11362
PID_pathways	PID_AURORA_B_PATHWAY	0.192564	0.390041	11363
GO_bio_process	GOBP_ADHESION_OF_SYMBIONT_TO_HOST	0.192486	0.4221	11364
immunologic_signatures	GSE36826_NORMAL_VS_STAPH_AUREUS_INF_IL1R_KO_SKIN_DN	0.192451	0.390099	11365
immunologic_signatures	GSE8621_UNSTIM_VS_LPS_PRIMED_UNSTIM_MACROPHAGE_UP	0.192429	0.434851	11366
cell_type_sig	FAN_OVARY_CL18_B_LYMPHOCYTE	0.192389	0.387079	11367
chemical_genetic_perturbations	MAGRANGEAS_MULTIPLE_MYELOMA_IGG_VS_IGA_DN	0.192345	0.382316	11368
chemical_genetic_perturbations	ZHOU_TNF_SIGNALING_4HR	0.192235	0.370814	11369
GO_cell_component	GOCC_BRAHMA_COMPLEX	0.192193	0.538787	11370
GO_bio_process	GOBP_REGULATION_OF_VASCULAR_PERMEABILITY	0.19216	0.470503	11371
wikipathways	WP_AMPK_REGULATION_OF_MAMMARY_MILK_PROTEIN_SYNTHESIS	0.192105	0.319704	11372
kegg_medicus_pathways	KEGG_MEDICUS_VARIANT_MUTATION_CAUSED_ABERRANT_PSEN_TO_MGLUR5_CA2_APOPTOTIC_PATHWAY	0.192016	0.282887	11373
GO_bio_process	GOBP_REGULATION_OF_MEMBRANE_LIPID_METABOLIC_PROCESS	0.191941	0.298676	11374
kegg_medicus_pathways	KEGG_MEDICUS_REFERENCE_ITGA_B_FAK_CDC42_SIGNALING_PATHWAY	0.191931	0.456715	11375
immunologic_signatures	GSE13173_UNTREATED_VS_IL12_TREATED_ACT_CD8_TCELL_DN	0.191908	0.383028	11376
human_phenotype_ontology	HP_PAROXYSMAL_VENTRICULAR_TACHYCARDIA	0.191883	0.37287	11377
GO_bio_process	GOBP_CALCIUM_ION_IMPORT_ACROSS_PLASMA_MEMBRANE	0.191852	0.540218	11378
transcription_factor_targets	ACTAYRNNNCCCR_UNKNOWN	0.191781	0.397601	11379
GO_cell_component	GOCC_INTERPHOTORECEPTOR_MATRIX	0.191749	0.538639	11380
chemical_genetic_perturbations	GENTILE_UV_RESPONSE_CLUSTER_D7	0.191733	0.526611	11381
wikipathways	WP_CHOLESTEROL_BIOSYNTHESIS_PATHWAY	0.191706	0.373946	11382
microRNA_targets	MIR23B_5P	0.191695	0.528057	11383
GO_bio_process	GOBP_NEGATIVE_REGULATION_OF_JUN_KINASE_ACTIVITY	0.19169	0.653192	11384
human_phenotype_ontology	HP_EXOSTOSES	0.19165	0.555683	11385
GO_bio_process	GOBP_POSITIVE_REGULATION_OF_RNA_SPLICING	0.191625	0.413145	11386
reactome_pathways	REACTOME_TRIF_MEDIATED_PROGRAMMED_CELL_DEATH	0.191594	0.428163	11387
GO_molecular_function	GOMF_NUCLEAR_RETINOID_X_RECEPTOR_BINDING	0.191588	0.299653	11388
GO_bio_process	GOBP_DEVELOPMENTAL_MATURATION	0.191559	0.517448	11389
human_phenotype_ontology	HP_DECREASED_ABSENT_ANKLE_REFLEXES	0.191542	0.359509	11390
GO_bio_process	GOBP_GLYCOSYL_COMPOUND_CATABOLIC_PROCESS	0.191499	0.790513	11391
oncogenic_signatures	IL21_UP.V1_UP	0.19145	0.414564	11392
wikipathways	WP_OMEGA3_OMEGA6_FATTY_ACID_SYNTHESIS	0.19143	0.399343	11393
human_phenotype_ontology	HP_SHOULDER_CONTRACTURE	0.191409	0.289728	11394
GO_bio_process	GOBP_AXONAL_TRANSPORT	0.191312	0.446961	11395
microRNA_targets	MIR382_3P	0.191306	0.484589	11396
reactome_pathways	REACTOME_SULFIDE_OXIDATION_TO_SULFATE	0.191272	0.343043	11397
immunologic_signatures	GSE13522_CTRL_VS_T_CRUZI_Y_STRAIN_INF_SKIN_IFNAR_KO_DN	0.191142	0.503981	11398
human_phenotype_ontology	HP_ESODEVIATION	0.191073	0.484935	11399
GO_bio_process	GOBP_POSITIVE_REGULATION_OF_CELL_MIGRATION_INVOLVED_IN_SPROUTING_ANGIOGENESIS	0.191054	0.395798	11400
GO_bio_process	GOBP_GLUTAMATE_BIOSYNTHETIC_PROCESS	0.190985	0.269838	11401
immunologic_signatures	GSE6269_HEALTHY_VS_FLU_INF_PBMC_DN	0.190951	0.409895	11402
chemical_genetic_perturbations	MATZUK_PREOVULATORY_FOLLICLE	0.19094	0.79701	11403
GO_bio_process	GOBP_ADRENAL_GLAND_DEVELOPMENT	0.190903	0.474418	11404
wikipathways	WP_ANTIVIRAL_AND_ANTIINFLAMMATORY_EFFECTS_OF_NRF2_ON_SARSCOV2_PATHWAY	0.190853	0.401054	11405
reactome_pathways	REACTOME_SIGNALING_BY_ACTIVIN	0.190823	0.720765	11406
immunologic_signatures	GSE2585_CTEC_VS_MTEC_THYMUS_UP	0.190779	0.437658	11407
immunologic_signatures	FLETCHER_PBMC_BCG_10W_INFANT_PPD_STIMULATED_VS_UNSTIMULATED_10W_DN	0.190777	0.429936	11408
immunologic_signatures	GSE17721_LPS_VS_PAM3CSK4_2H_BMDC_UP	0.190757	0.399326	11409
human_phenotype_ontology	HP_ELEVATED_CIRCULATING_NT_PROBNP_CONCENTRATION	0.190696	0.29939	11410
GO_bio_process	GOBP_SPERMATOGONIAL_CELL_DIVISION	0.190612	0.269625	11411
immunologic_signatures	GSE27786_CD4_VS_CD8_TCELL_DN	0.190494	0.338891	11412
human_phenotype_ontology	HP_TOE_CLINODACTYLY	0.190486	0.573179	11413
GO_bio_process	GOBP_BEHAVIORAL_RESPONSE_TO_ETHANOL	0.190309	0.367064	11414
kegg_legacy_pathways	KEGG_LYSOSOME	0.1903	0.417685	11415
microRNA_targets	MIR5004_5P	0.190256	0.375001	11416
human_phenotype_ontology	HP_CYSTIC_HYGROMA	0.190241	0.385401	11417
immunologic_signatures	GSE33162_UNTREATED_VS_4H_LPS_STIM_HDAC3_HET_MACROPHAGE_UP	0.190184	0.412475	11418
transcription_factor_targets	ZNF37A_TARGET_GENES	0.190158	0.432651	11419
chemical_genetic_perturbations	WANG_SMARCE1_TARGETS_DN	0.190051	0.45288	11420
immunologic_signatures	GSE20715_0H_VS_6H_OZONE_LUNG_UP	0.190032	0.365203	11421
microRNA_targets	MIR4640_5P	0.190012	0.576181	11422
reactome_pathways	REACTOME_ZINC_TRANSPORTERS	0.189999	0.499407	11423
GO_bio_process	GOBP_REGULATION_OF_MEMBRANE_REPOLARIZATION_DURING_CARDIAC_MUSCLE_CELL_ACTION_POTENTIAL	0.189866	0.537017	11424
GO_bio_process	GOBP_REGULATION_OF_MEMBRANE_REPOLARIZATION_DURING_VENTRICULAR_CARDIAC_MUSCLE_CELL_ACTION_POTENTIAL	0.189866	0.537017	11425
microRNA_targets	MIR12125	0.189855	0.355329	11426
microRNA_targets	MIR378B	0.189848	0.301202	11427
kegg_medicus_pathways	KEGG_MEDICUS_REFERENCE_STRAD_STK11_TSC_SIGNALING_PATHWAY	0.18978	0.234478	11428
human_phenotype_ontology	HP_OPEN_BITE	0.189735	0.477949	11429
human_phenotype_ontology	HP_PALMAR_PITS	0.189657	0.555704	11430
wikipathways	WP_AUTOPHAGY_IN_PANCREATIC_DUCTAL_ADENOCARCINOMA	0.18964	0.443041	11431
reactome_pathways	REACTOME_ACTIVATION_OF_NF_KAPPAB_IN_B_CELLS	0.189625	0.403398	11432
GO_cell_component	GOCC_MYELIN_SHEATH	0.189611	0.327022	11433
reactome_pathways	REACTOME_REGULATION_OF_CDH11_FUNCTION	0.189606	0.797227	11434
GO_bio_process	GOBP_PROTEIN_TRANSPORT_WITHIN_LIPID_BILAYER	0.189598	0.302894	11435
reactome_pathways	REACTOME_EXTENSION_OF_TELOMERES	0.189591	0.541442	11436
microRNA_targets	MIR4482_5P	0.189583	0.284891	11437
cell_type_sig	BUSSLINGER_DUODENAL_BCHE_CELLS	0.189551	0.4093	11438
GO_molecular_function	GOMF_PRIMARY_MIRNA_BINDING	0.189477	0.476997	11439
GO_bio_process	GOBP_TYPE_B_PANCREATIC_CELL_DIFFERENTIATION	0.189409	0.7065	11440
human_phenotype_ontology	HP_DECREASED_VIGILANCE	0.189336	0.395731	11441
reactome_pathways	REACTOME_LANOSTEROL_BIOSYNTHESIS	0.189296	0.338105	11442
human_phenotype_ontology	HP_LONG_PALPEBRAL_FISSURE	0.189294	0.421678	11443
reactome_pathways	REACTOME_SEMA4D_INDUCED_CELL_MIGRATION_AND_GROWTH_CONE_COLLAPSE	0.189293	0.3165	11444
microRNA_targets	MIR4309	0.189257	0.482485	11445
kegg_medicus_pathways	KEGG_MEDICUS_REFERENCE_COPI_VESICLE_FORMATION	0.189233	0.371822	11446
immunologic_signatures	GSE46242_CTRL_VS_EGR2_DELETED_TH1_CD4_TCELL_UP	0.18919	0.364738	11447
computational_perturbation_signatures	GENES_CORRELATED_WITH_CDC42_DELETION	0.18914	0.460542	11448
immunologic_signatures	GSE15324_NAIVE_VS_ACTIVATED_CD8_TCELL_DN	0.189129	0.355813	11449
microRNA_targets	CGCAAAA_MIR450	0.189076	0.489724	11450
GO_molecular_function	GOMF_NF_KAPPAB_BINDING	0.18907	0.433065	11451
computational_cancer	MODULE_221	0.189066	0.363164	11452
GO_cell_component	GOCC_BLOC_1_COMPLEX	0.189059	0.602787	11453
microRNA_targets	MIR6778_5P	0.189015	0.347737	11454
GO_molecular_function	GOMF_PROTEIN_SERINE_THREONINE_KINASE_ACTIVITY	0.189005	0.441062	11455
kegg_medicus_pathways	KEGG_MEDICUS_VARIANT_MLL_AF4_FUSION_TO_TRANSCRIPTIONAL_ACTIVATION	0.188992	0.513457	11456
cell_type_sig	HAY_BONE_MARROW_MONOCYTE	0.188918	0.407	11457
chemical_genetic_perturbations	VISALA_AGING_LYMPHOCYTE_UP	0.188915	0.46582	11458
human_phenotype_ontology	HP_LYMPHADENITIS	0.188911	0.500215	11459
chemical_genetic_perturbations	GOERING_BLOOD_HDL_CHOLESTEROL_QTL_TRANS	0.188903	0.220078	11460
transcription_factor_targets	ZNF529_TARGET_GENES	0.188847	0.514972	11461
GO_bio_process	GOBP_REGULATION_OF_DEPHOSPHORYLATION	0.188806	0.320451	11462
GO_molecular_function	GOMF_WW_DOMAIN_BINDING	0.188746	0.367402	11463
GO_molecular_function	GOMF_INTRACELLULARLY_CAMP_ACTIVATED_CATION_CHANNEL_ACTIVITY	0.188651	0.299732	11464
GO_cell_component	GOCC_LATERAL_ELEMENT	0.188622	0.299016	11465
reactome_pathways	REACTOME_PROCESSING_OF_CAPPED_INTRONLESS_PRE_MRNA	0.188536	0.392039	11466
chemical_genetic_perturbations	YIH_RESPONSE_TO_ARSENITE_C3	0.188449	0.36615	11467
immunologic_signatures	GSE3720_LPS_VS_PMA_STIM_VD1_GAMMADELTA_TCELL_DN	0.188417	0.476814	11468
human_phenotype_ontology	HP_CACHEXIA	0.188356	0.440776	11469
GO_bio_process	GOBP_POSITIVE_REGULATION_OF_ERBB_SIGNALING_PATHWAY	0.188352	0.423673	11470
immunologic_signatures	GSE15624_CTRL_VS_3H_HALOFUGINONE_TREATED_CD4_TCELL_DN	0.18835	0.41051	11471
immunologic_signatures	GSE339_CD8POS_VS_CD4CD8DN_DC_UP	0.188243	0.373181	11472
GO_bio_process	GOBP_REGULATION_OF_PROTEIN_TRANSPORT	0.188242	0.430566	11473
immunologic_signatures	GAUCHER_PBMC_YF_VAX_STAMARIL_UNKNOWN_AGE_28DY_UP	0.188219	0.47049	11474
human_phenotype_ontology	HP_ABNORMAL_MYELOID_LEUKOCYTE_MORPHOLOGY	0.188152	0.469513	11475
human_phenotype_ontology	HP_ABNORMAL_LOWER_MOTOR_NEURON_MORPHOLOGY	0.188104	0.397977	11476
immunologic_signatures	GSE3337_CTRL_VS_16H_IFNG_IN_CD8POS_DC_UP	0.188009	0.414304	11477
immunologic_signatures	GSE9988_LOW_LPS_VS_ANTI_TREM1_AND_LPS_MONOCYTE_DN	0.187977	0.354478	11478
immunologic_signatures	GSE2585_THYMIC_DC_VS_MTEC_DN	0.187966	0.44446	11479
human_phenotype_ontology	HP_PANIC_ATTACK	0.187894	0.446484	11480
human_phenotype_ontology	HP_LARGE_SELLA_TURCICA	0.187857	0.351531	11481
chemical_genetic_perturbations	COULOUARN_TEMPORAL_TGFB1_SIGNATURE_DN	0.187775	0.482374	11482
kegg_medicus_pathways	KEGG_MEDICUS_REFERENCE_PINK_PARKIN_MEDIATED_AUTOPHAGOSOME_FORMATION	0.187738	0.618142	11483
human_phenotype_ontology	HP_NASOGASTRIC_TUBE_FEEDING	0.187731	0.310907	11484
chemical_genetic_perturbations	BROWNE_HCMV_INFECTION_10HR_UP	0.187702	0.450874	11485
computational_cancer	GCM_CHUK	0.187677	0.382173	11486
reactome_pathways	REACTOME_ACTIVATION_OF_APC_C_AND_APC_C_CDC20_MEDIATED_DEGRADATION_OF_MITOTIC_PROTEINS	0.187675	0.365384	11487
GO_cell_component	GOCC_SPERMATOPROTEASOME_COMPLEX	0.187606	0.325805	11488
immunologic_signatures	GSE17721_POLYIC_VS_CPG_16H_BMDC_UP	0.187463	0.503963	11489
GO_cell_component	GOCC_ANCHORING_JUNCTION	0.187359	0.476518	11490
immunologic_signatures	GSE27241_CTRL_VS_DIGOXIN_TREATED_RORGT_KO_CD4_TCELL_IN_TH17_POLARIZING_CONDITIONS_UP	0.187339	0.405633	11491
GO_cell_component	GOCC_GOLGI_ASSOCIATED_VESICLE	0.187203	0.359139	11492
microRNA_targets	MIR7158_5P	0.187164	0.380291	11493
GO_bio_process	GOBP_NEGATIVE_REGULATION_OF_CALCIUM_ION_EXPORT_ACROSS_PLASMA_MEMBRANE	0.187158	0.363355	11494
kegg_medicus_pathways	KEGG_MEDICUS_VARIANT_MUTATION_INACTIVATED_TP53_TO_TRANSCRIPTION	0.186938	0.421135	11495
microRNA_targets	MIR873_3P	0.186863	0.39537	11496
immunologic_signatures	GSE360_DC_VS_MAC_M_TUBERCULOSIS_DN	0.186772	0.419913	11497
reactome_pathways	REACTOME_KEAP1_NFE2L2_PATHWAY	0.186711	0.395876	11498
microRNA_targets	MIR4757_5P	0.186681	0.53365	11499
GO_bio_process	GOBP_SPHINGOMYELIN_BIOSYNTHETIC_PROCESS	0.186658	0.410382	11500
immunologic_signatures	GSE37301_HEMATOPOIETIC_STEM_CELL_VS_COMMON_LYMPHOID_PROGENITOR_UP	0.186609	0.449273	11501
wikipathways	WP_NCRNAS_IN_WNT_SIGNALING_IN_HEPATOCELLULAR_CARCINOMA	0.186596	0.411772	11502
human_phenotype_ontology	HP_CALCIFICATION_OF_CARTILAGE	0.186586	0.631204	11503
cell_type_sig	FAN_EMBRYONIC_CTX_OPC	0.186532	0.417168	11504
PID_pathways	PID_AR_NONGENOMIC_PATHWAY	0.186481	0.448254	11505
immunologic_signatures	GSE18893_TCONV_VS_TREG_2H_CULTURE_DN	0.186471	0.427653	11506
human_phenotype_ontology	HP_BROAD_NASAL_TIP	0.186458	0.606209	11507
human_phenotype_ontology	HP_GINGIVITIS	0.186448	0.562924	11508
reactome_pathways	REACTOME_SPHINGOLIPID_METABOLISM	0.18638	0.437593	11509
reactome_pathways	REACTOME_M_PHASE	0.186132	0.429823	11510
human_phenotype_ontology	HP_NARROW_VERTEBRAL_INTERPEDICULAR_DISTANCE	0.186098	0.403348	11511
computational_cancer	MORF_BECN1	0.186027	0.413809	11512
human_phenotype_ontology	HP_ACUTE_HEPATIC_FAILURE	0.186016	0.632622	11513
GO_bio_process	GOBP_G0_TO_G1_TRANSITION	0.185991	0.491551	11514
transcription_factor_targets	DACH1_TARGET_GENES	0.185913	0.397843	11515
reactome_pathways	REACTOME_NOTCH4_INTRACELLULAR_DOMAIN_REGULATES_TRANSCRIPTION	0.185888	0.410268	11516
GO_bio_process	GOBP_RELAXATION_OF_CARDIAC_MUSCLE	0.185873	0.4026	11517
transcription_factor_targets	KLF7_TARGET_GENES	0.185849	0.474101	11518
chemical_genetic_perturbations	DAZARD_UV_RESPONSE_CLUSTER_G6	0.185846	0.476257	11519
human_phenotype_ontology	HP_SUPERFICIAL_THROMBOPHLEBITIS	0.185838	0.449183	11520
chemical_genetic_perturbations	DONATO_CELL_CYCLE_TRETINOIN	0.185789	0.293305	11521
computational_cancer	MORF_TTN	0.18577	0.570284	11522
PID_pathways	PID_RAC1_PATHWAY	0.185743	0.505809	11523
reactome_pathways	REACTOME_REGULATION_OF_KIT_SIGNALING	0.185743	0.567946	11524
microRNA_targets	MIR199A_5P	0.185736	0.521585	11525
chemical_genetic_perturbations	CAIRO_PML_TARGETS_BOUND_BY_MYC_UP	0.185592	0.483334	11526
immunologic_signatures	GSE43957_UNTREATED_VS_NACL_TREATED_ANTI_CD3_CD28_STIM_CD4_TCELL_DN	0.185553	0.391661	11527
GO_bio_process	GOBP_ADRENERGIC_RECEPTOR_SIGNALING_PATHWAY	0.185511	0.538402	11528
human_phenotype_ontology	HP_SOFT_TISSUE_SARCOMA	0.185432	0.528963	11529
computational_cancer	MORF_PPP2R4	0.185401	0.3405	11530
cell_type_sig	GAO_LARGE_INTESTINE_24W_C10_ENTEROCYTE	0.185382	0.379913	11531
chemical_genetic_perturbations	IIZUKA_LIVER_CANCER_PROGRESSION_L0_L1_UP	0.185342	0.515007	11532
reactome_pathways	REACTOME_RESOLUTION_OF_ABASIC_SITES_AP_SITES	0.185312	0.627256	11533
immunologic_signatures	GSE16522_ANTI_CD3CD28_STIM_VS_UNSTIM_MEMORY_CD8_TCELL_DN	0.185307	0.414093	11534
GO_bio_process	GOBP_CARDIOBLAST_PROLIFERATION	0.185306	0.658476	11535
GO_bio_process	GOBP_PYRIMIDINE_CONTAINING_COMPOUND_CATABOLIC_PROCESS	0.185291	0.518633	11536
immunologic_signatures	GSE41176_UNSTIM_VS_ANTI_IGM_STIM_TAK1_KO_BCELL_3H_UP	0.185256	0.391332	11537
immunologic_signatures	GSE27859_CD11C_INT_F480_HI_MACROPHAGE_VS_CD11C_ING_F480_INT_DC_DN	0.18525	0.354224	11538
GO_bio_process	GOBP_EPITHELIAL_CELL_DIFFERENTIATION_INVOLVED_IN_KIDNEY_DEVELOPMENT	0.185215	0.544729	11539
chemical_genetic_perturbations	SLEBOS_HEAD_AND_NECK_CANCER_WITH_HPV_UP	0.18519	0.357336	11540
GO_molecular_function	GOMF_PROTEIN_DISULFIDE_REDUCTASE_ACTIVITY	0.185183	0.33292	11541
human_phenotype_ontology	HP_ABNORMAL_MUSCLE_FIBER_TYPE_DISTRIBUTION	0.18516	0.348451	11542
chemical_genetic_perturbations	FIGAROL_EGFR_TKI_DRUG_TOLERANT_CELL_UP	0.18513	0.444841	11543
GO_bio_process	GOBP_NEGATIVE_REGULATION_OF_MUSCLE_ORGAN_DEVELOPMENT	0.185118	0.707319	11544
GO_bio_process	GOBP_REGULATION_OF_PROTEIN_LOCALIZATION_TO_ENDOSOME	0.185064	0.439856	11545
transcription_factor_targets	SNAI1_TARGET_GENES	0.185061	0.385286	11546
immunologic_signatures	GSE37301_COMMON_LYMPHOID_PROGENITOR_VS_CD4_TCELL_DN	0.185057	0.359592	11547
GO_bio_process	GOBP_CORNIFIED_ENVELOPE_ASSEMBLY	0.185051	0.221131	11548
GO_bio_process	GOBP_POSITIVE_REGULATION_OF_ENDOPEPTIDASE_ACTIVITY	0.185033	0.497933	11549
human_phenotype_ontology	HP_FINGER_CLINODACTYLY	0.184994	0.504366	11550
immunologic_signatures	GSE29618_PRE_VS_DAY7_POST_TIV_FLU_VACCINE_PDC_UP	0.184992	0.474447	11551
GO_bio_process	GOBP_ACTIVATION_OF_STORE_OPERATED_CALCIUM_CHANNEL_ACTIVITY	0.18491	0.13781	11552
chemical_genetic_perturbations	HU_GENOTOXIC_DAMAGE_4HR	0.184838	0.37403	11553
immunologic_signatures	GSE21546_WT_VS_SAP1A_KO_AND_ELK1_KO_DP_THYMOCYTES_DN	0.184792	0.48925	11554
human_phenotype_ontology	HP_UPPER_LIMB_HYPERTONIA	0.184618	0.321079	11555
microRNA_targets	MIR3196	0.184588	0.4988	11556
GO_bio_process	GOBP_HEPOXILIN_BIOSYNTHETIC_PROCESS	0.184541	0.255939	11557
microRNA_targets	MIR28_3P	0.184534	0.447376	11558
human_phenotype_ontology	HP_PERIUNGUAL_ERYTHEMA	0.184472	0.398595	11559
GO_bio_process	GOBP_REGULATION_OF_CELLULAR_RESPONSE_TO_HYPOXIA	0.184438	0.364807	11560
human_phenotype_ontology	HP_DECREASED_SERUM_CREATININE	0.184421	0.375946	11561
reactome_pathways	REACTOME_GLYCINE_DEGRADATION	0.184383	0.23824	11562
microRNA_targets	MIR3650	0.184383	0.406193	11563
human_phenotype_ontology	HP_INCREASED_CIRCULATING_OSTEOCALCIN_LEVEL	0.184313	0.246489	11564
immunologic_signatures	GSE16266_CTRL_VS_HEATSHOCK_AND_LPS_STIM_MEF_UP	0.184313	0.46845	11565
immunologic_signatures	GSE43955_1H_VS_20H_ACT_CD4_TCELL_WITH_TGFB_IL6_UP	0.184281	0.469018	11566
kegg_medicus_pathways	KEGG_MEDICUS_REFERENCE_SKELETAL_TYPE_VGCC_RYR_SIGNALING	0.184185	0.548573	11567
chemical_genetic_perturbations	TOOKER_GEMCITABINE_RESISTANCE_UP	0.184103	0.393966	11568
chemical_genetic_perturbations	HASEGAWA_TUMORIGENESIS_BY_RET_C634R	0.184017	0.402015	11569
chemical_genetic_perturbations	PARK_HSC_MARKERS	0.183984	0.615535	11570
GO_molecular_function	GOMF_HETEROTRIMERIC_G_PROTEIN_BINDING	0.183965	0.392965	11571
GO_bio_process	GOBP_REGULATION_OF_INTRINSIC_APOPTOTIC_SIGNALING_PATHWAY_IN_RESPONSE_TO_DNA_DAMAGE_BY_P53_CLASS_MEDIATOR	0.183879	0.411633	11572
immunologic_signatures	GSE5503_LIVER_DC_VS_MLN_DC_ACTIVATED_ALLOGENIC_TCELL_DN	0.183846	0.436309	11573
microRNA_targets	CTCTATG_MIR368	0.183807	0.551342	11574
reactome_pathways	REACTOME_MAPK1_ERK2_ACTIVATION	0.183796	0.492497	11575
chemical_genetic_perturbations	JAZAG_TGFB1_SIGNALING_UP	0.183792	0.348843	11576
GO_bio_process	GOBP_POSITIVE_REGULATION_OF_SMOOTH_MUSCLE_CONTRACTION	0.183784	0.440748	11577
GO_bio_process	GOBP_POSITIVE_REGULATION_OF_OLIGODENDROCYTE_DIFFERENTIATION	0.183767	0.601865	11578
GO_bio_process	GOBP_REGULATION_OF_BMP_SIGNALING_PATHWAY	0.183764	0.533162	11579
immunologic_signatures	GSE41867_DAY6_VS_DAY15_LCMV_CLONE13_EFFECTOR_CD8_TCELL_DN	0.183655	0.391707	11580
immunologic_signatures	GSE2405_0H_VS_9H_A_PHAGOCYTOPHILUM_STIM_NEUTROPHIL_UP	0.183592	0.383335	11581
GO_bio_process	GOBP_ENDOTHELIAL_CELL_ACTIVATION	0.183457	0.582812	11582
reactome_pathways	REACTOME_OTHER_INTERLEUKIN_SIGNALING	0.183456	0.40306	11583
GO_bio_process	GOBP_PROTEIN_INSERTION_INTO_ER_MEMBRANE_BY_STOP_TRANSFER_MEMBRANE_ANCHOR_SEQUENCE	0.183392	0.304312	11584
human_phenotype_ontology	HP_ATROPHY_DEGENERATION_AFFECTING_THE_CEREBRUM	0.183352	0.409677	11585
cell_type_sig	HU_FETAL_RETINA_RPC	0.183309	0.504427	11586
immunologic_signatures	GSE20484_MCSG_VS_CXCL4_MONOCYTE_DERIVED_MACROPHAGE_DN	0.183271	0.382761	11587
chemical_genetic_perturbations	KYNG_RESPONSE_TO_H2O2_VIA_ERCC6	0.183257	0.302531	11588
human_phenotype_ontology	HP_DECREASED_SIZE_OF_NERVE_TERMINALS	0.183257	0.405676	11589
human_phenotype_ontology	HP_DISSEMINATED_INTRAVASCULAR_COAGULATION	0.183214	0.414522	11590
chemical_genetic_perturbations	PASINI_SUZ12_TARGETS_DN	0.183159	0.434413	11591
immunologic_signatures	GSE21063_CTRL_VS_ANTI_IGM_STIM_BCELL_16H_DN	0.183008	0.483165	11592
microRNA_targets	GGCAGAC_MIR346	0.182999	0.447959	11593
immunologic_signatures	GSE3982_MAST_CELL_VS_CENT_MEMORY_CD4_TCELL_UP	0.18293	0.421579	11594
kegg_medicus_pathways	KEGG_MEDICUS_REFERENCE_REGULATION_OF_GF_RTK_RAS_ERK_SIGNALING_PTP	0.182923	0.418486	11595
immunologic_signatures	GSE21033_1H_VS_12H_POLYIC_STIM_DC_DN	0.182899	0.539463	11596
cell_type_sig	HE_LIM_SUN_FETAL_LUNG_C3_DEFINITIVE_ERYTHROBLAST	0.182895	0.663725	11597
GO_bio_process	GOBP_REGULATION_OF_RECEPTOR_RECYCLING	0.182878	0.46027	11598
GO_cell_component	GOCC_RESPIRATORY_CHAIN_COMPLEX	0.182817	0.511659	11599
reactome_pathways	REACTOME_TRANSCRIPTIONAL_REGULATION_BY_TP53	0.182814	0.428079	11600
wikipathways	WP_TRANSCRIPTION_COFACTORS_SKI_AND_SKIL_PROTEIN_PARTNERS	0.182716	0.497187	11601
immunologic_signatures	GSE2770_UNTREATED_VS_TGFB_AND_IL12_TREATED_ACT_CD4_TCELL_2H_DN	0.182641	0.31375	11602
immunologic_signatures	GSE3982_BASOPHIL_VS_NKCELL_UP	0.182578	0.437105	11603
reactome_pathways	REACTOME_HH_MUTANTS_ABROGATE_LIGAND_SECRETION	0.182495	0.31315	11604
GO_bio_process	GOBP_POSITIVE_REGULATION_OF_TISSUE_REMODELING	0.182477	0.202788	11605
immunologic_signatures	GSE13306_TREG_VS_TCONV_SPLEEN_UP	0.182456	0.426164	11606
chemical_genetic_perturbations	TSUTSUMI_FBXW8_TARGETS	0.182443	0.595543	11607
cell_type_sig	MENON_FETAL_KIDNEY_1_EMBRYONIC_RED_BLOOD_CELLS	0.182422	0.317958	11608
human_phenotype_ontology	HP_FINGER_APLASIA	0.182381	0.49168	11609
GO_bio_process	GOBP_STEROID_BIOSYNTHETIC_PROCESS	0.182274	0.372179	11610
GO_molecular_function	GOMF_GTP_DEPENDENT_PROTEIN_BINDING	0.182232	0.531392	11611
GO_bio_process	GOBP_COBALT_ION_TRANSPORT	0.182192	0.402874	11612
human_phenotype_ontology	HP_EXPRESSIVE_APHASIA	0.182123	0.392192	11613
GO_bio_process	GOBP_DIACYLGLYCEROL_METABOLIC_PROCESS	0.182116	0.432493	11614
GO_bio_process	GOBP_FEMALE_SEX_DIFFERENTIATION	0.18211	0.473065	11615
cell_type_sig	HAY_BONE_MARROW_CD34_POS_CLP	0.182072	0.667123	11616
immunologic_signatures	GSE17974_CTRL_VS_ACT_IL4_AND_ANTI_IL12_1H_CD4_TCELL_UP	0.18206	0.395385	11617
human_phenotype_ontology	HP_KNUCKLE_PAD	0.182014	0.195384	11618
human_phenotype_ontology	HP_LONG_UPPER_LIP	0.181991	0.787865	11619
human_phenotype_ontology	HP_MULTIPLE_EPIPHYSEAL_DYSPLASIA	0.181881	0.361011	11620
microRNA_targets	ACACTGG_MIR199A_MIR199B	0.181816	0.467911	11621
microRNA_targets	MIR548AT_5P	0.181773	0.475209	11622
GO_bio_process	GOBP_TRANSCRIPTION_ELONGATION_BY_RNA_POLYMERASE_I	0.181669	0.362404	11623
immunologic_signatures	GSE10239_MEMORY_VS_KLRG1INT_EFF_CD8_TCELL_UP	0.181654	0.457517	11624
PID_pathways	PID_SYNDECAN_2_PATHWAY	0.181634	0.332681	11625
wikipathways	WP_NANOPARTICLEMEDIATED_ACTIVATION_OF_RECEPTOR_SIGNALING	0.181621	0.361874	11626
GO_bio_process	GOBP_POSITIVE_REGULATION_OF_MRNA_SPLICING_VIA_SPLICEOSOME	0.181591	0.326537	11627
human_phenotype_ontology	HP_DECREASED_LIGHT_AND_DARK_ADAPTED_ELECTRORETINOGRAM_AMPLITUDE	0.181589	0.367753	11628
GO_bio_process	GOBP_POSITIVE_REGULATION_OF_MAST_CELL_DEGRANULATION	0.181575	0.51844	11629
oncogenic_signatures	RB_P130_DN.V1_UP	0.181524	0.489135	11630
akingbuwa_gs	ASC2	0.181504	0.406666	11631
GO_bio_process	GOBP_REGULATION_OF_MITOCHONDRIAL_DEPOLARIZATION	0.181414	0.267338	11632
human_phenotype_ontology	HP_HIPPOCAMPAL_ATROPHY	0.181407	0.528639	11633
microRNA_targets	MIR3908	0.181393	0.509015	11634
human_phenotype_ontology	HP_ATOPIC_DERMATITIS	0.181392	0.498042	11635
reactome_pathways	REACTOME_DENGUE_VIRUS_GENOME_TRANSLATION_AND_REPLICATION	0.181382	0.431265	11636
GO_bio_process	GOBP_POSITIVE_REGULATION_OF_PEPTIDASE_ACTIVITY	0.181376	0.35947	11637
wikipathways	WP_INHIBITION_OF_EXOSOME_BIOGENESIS_AND_SECRETION_BY_MANUMYCIN_A_IN_CRPC_CELLS	0.181216	0.374306	11638
kegg_medicus_pathways	KEGG_MEDICUS_REFERENCE_SEROTONIN_METABOLISM	0.181188	0.653144	11639
human_phenotype_ontology	HP_INCREASED_BODY_MASS_INDEX	0.181152	0.32373	11640
immunologic_signatures	GSE46468_LUNG_INNATE_LYMPHOID_CELL_VS_SPLEEN_CD4_TCELL_DN	0.181129	0.394763	11641
wikipathways	WP_DOPAMINE_METABOLISM	0.18111	0.504212	11642
immunologic_signatures	GSE5679_CTRL_VS_RARA_AGONIST_AM580_TREATED_DC_UP	0.181077	0.390816	11643
GO_bio_process	GOBP_MRNA_METHYLGUANOSINE_CAP_DECAPPING	0.181053	0.33299	11644
immunologic_signatures	GSE38697_LIGHT_ZONE_VS_DARK_ZONE_BCELL_UP	0.180975	0.470303	11645
immunologic_signatures	GSE7852_TREG_VS_TCONV_FAT_DN	0.180923	0.344238	11646
human_phenotype_ontology	HP_OPTIC_DISC_PALLOR	0.180905	0.444041	11647
GO_cell_component	GOCC_SPLICEOSOMAL_COMPLEX	0.180866	0.357709	11648
cell_type_sig	LAKE_ADULT_KIDNEY_C21_COLLECTING_DUCT_INTERCALATED_CELLS_TYPE_B	0.180827	0.56913	11649
human_phenotype_ontology	HP_PES_PLANUS	0.180826	0.49872	11650
human_phenotype_ontology	HP_METHEMOGLOBINEMIA	0.180822	0.386825	11651
GO_bio_process	GOBP_SECONDARY_METABOLITE_BIOSYNTHETIC_PROCESS	0.180811	0.460413	11652
chemical_genetic_perturbations	BLALOCK_ALZHEIMERS_DISEASE_INCIPIENT_UP	0.180785	0.412291	11653
human_phenotype_ontology	HP_INTRAHEPATIC_BILIARY_ATRESIA	0.180775	0.309736	11654
chemical_genetic_perturbations	ZHENG_FOXP3_TARGETS_IN_THYMUS_UP	0.180741	0.51158	11655
GO_bio_process	GOBP_PRE_B_CELL_DIFFERENTIATION	0.1807	0.147531	11656
human_phenotype_ontology	HP_HEPATIC_BRIDGING_FIBROSIS	0.180657	0.337925	11657
human_phenotype_ontology	HP_ABNORMALITY_OF_FOLATE_METABOLISM	0.180519	0.378577	11658
GO_bio_process	GOBP_NEGATIVE_REGULATION_OF_CELL_GROWTH_INVOLVED_IN_CARDIAC_MUSCLE_CELL_DEVELOPMENT	0.180429	0.611556	11659
human_phenotype_ontology	HP_ABNORMAL_PELVIS_BONE_MORPHOLOGY	0.180387	0.29563	11660
human_phenotype_ontology	HP_ABNORMALITY_OF_THE_UPPER_LIMB	0.180217	0.434653	11661
microRNA_targets	MIR196A_3P	0.180214	0.444295	11662
GO_bio_process	GOBP_PANTOTHENATE_METABOLIC_PROCESS	0.180214	0.351272	11663
oncogenic_signatures	P53_DN.V2_DN	0.180158	0.414931	11664
immunologic_signatures	GSE3982_DC_VS_EFF_MEMORY_CD4_TCELL_UP	0.180028	0.413472	11665
microRNA_targets	GGTGAAG_MIR412	0.180026	0.501976	11666
chemical_genetic_perturbations	FLECHNER_BIOPSY_KIDNEY_TRANSPLANT_REJECTED_VS_OK_DN	0.179946	0.451439	11667
microRNA_targets	MIR4432	0.179926	0.36189	11668
chemical_genetic_perturbations	KAUFFMANN_DNA_REPAIR_GENES	0.179843	0.475902	11669
reactome_pathways	REACTOME_SYNTHESIS_OF_16_20_HYDROXYEICOSATETRAENOIC_ACIDS_HETE	0.179752	0.303555	11670
human_phenotype_ontology	HP_IMMOTILE_CILIA	0.179751	0.16951	11671
GO_bio_process	GOBP_NEGATIVE_REGULATION_OF_EPINEPHRINE_SECRETION	0.179735	0.896502	11672
GO_bio_process	GOBP_MEMBRANE_REPOLARIZATION	0.179706	0.453014	11673
kegg_medicus_pathways	KEGG_MEDICUS_REFERENCE_MDA5_IRF7_3_SIGNALING_PATHWAY	0.179693	0.471937	11674
GO_bio_process	GOBP_POSITIVE_REGULATION_OF_ANTIGEN_RECEPTOR_MEDIATED_SIGNALING_PATHWAY	0.179677	0.420071	11675
human_phenotype_ontology	HP_DECREASED_CIRCULATING_COMPLEMENT_FACTOR_I_CONCENTRATION	0.179636	0.554913	11676
GO_bio_process	GOBP_HEMATOPOIETIC_STEM_CELL_MIGRATION_TO_BONE_MARROW	0.179622	0.319682	11677
GO_bio_process	GOBP_FERROPTOSIS	0.179609	0.479046	11678
cell_type_sig	TRAVAGLINI_LUNG_BASAL_CELL	0.179588	0.427349	11679
microRNA_targets	MIR27A_5P	0.179548	0.495956	11680
reactome_pathways	REACTOME_SCF_SKP2_MEDIATED_DEGRADATION_OF_P27_P21	0.179507	0.328998	11681
reactome_pathways	REACTOME_ORGANELLE_BIOGENESIS_AND_MAINTENANCE	0.179482	0.379597	11682
reactome_pathways	REACTOME_SEROTONIN_AND_MELATONIN_BIOSYNTHESIS	0.179436	0.576929	11683
microRNA_targets	MIR301A_5P	0.179406	0.423385	11684
microRNA_targets	MIR301B_5P	0.179406	0.423385	11685
immunologic_signatures	GSE26343_WT_VS_NFAT5_KO_MACROPHAGE_DN	0.17939	0.4585	11686
GO_cell_component	GOCC_ANAPHASE_PROMOTING_COMPLEX	0.17938	0.436907	11687
immunologic_signatures	GSE22886_NAIVE_TCELL_VS_MONOCYTE_UP	0.17935	0.418254	11688
immunologic_signatures	GSE33292_WT_VS_TCF1_KO_DN3_THYMOCYTE_UP	0.179271	0.383266	11689
computational_cancer	GCM_DLG1	0.179259	0.451696	11690
human_phenotype_ontology	HP_MYOPATHIC_FACIES	0.179255	0.440617	11691
immunologic_signatures	GSE21546_WT_VS_SAP1A_KO_AND_ELK1_KO_DP_THYMOCYTES_UP	0.179253	0.439737	11692
GO_bio_process	GOBP_ACETYL_COA_BIOSYNTHETIC_PROCESS	0.179227	0.435987	11693
GO_bio_process	GOBP_POSITIVE_REGULATION_OF_DNA_TEMPLATED_TRANSCRIPTION_INITIATION	0.179193	0.389109	11694
GO_bio_process	GOBP_POSITIVE_REGULATION_OF_SMALL_GTPASE_MEDIATED_SIGNAL_TRANSDUCTION	0.179187	0.459387	11695
reactome_pathways	REACTOME_SIGNALING_BY_MODERATE_KINASE_ACTIVITY_BRAF_MUTANTS	0.17914	0.487905	11696
human_phenotype_ontology	HP_HIPPOCAMPAL_MALROTATION	0.17914	0.34512	11697
human_phenotype_ontology	HP_CONGENITAL_LARYNGEAL_STRIDOR	0.179118	0.345822	11698
transcription_factor_targets	EGFR_TARGET_GENES	0.179116	0.404531	11699
immunologic_signatures	GSE21546_WT_VS_ELK1_KO_DP_THYMOCYTES_DN	0.179102	0.484909	11700
chemical_genetic_perturbations	PAL_PRMT5_TARGETS_UP	0.179085	0.393359	11701
chemical_genetic_perturbations	OUYANG_PROSTATE_CANCER_MARKERS	0.179041	0.500107	11702
human_phenotype_ontology	HP_FACIAL_HEMANGIOMA	0.179037	0.44825	11703
computational_cancer	MODULE_62	0.179	0.466726	11704
chemical_genetic_perturbations	BILANGES_SERUM_AND_RAPAMYCIN_SENSITIVE_GENES	0.178881	0.304207	11705
GO_molecular_function	GOMF_COBALT_ION_BINDING	0.178878	0.622622	11706
microRNA_targets	TTCCGTT_MIR191	0.178857	0.622115	11707
GO_bio_process	GOBP_POST_GOLGI_VESICLE_MEDIATED_TRANSPORT	0.178853	0.469201	11708
microRNA_targets	MIR125A_5P	0.178837	0.454697	11709
immunologic_signatures	SCHERER_PBMC_APSV_WETVAX_AGE_18_40YO_5_TO_7DY_DN	0.178803	0.316033	11710
transcription_factor_targets	AP1_01	0.178753	0.399725	11711
microRNA_targets	MIR361_3P	0.1787	0.424598	11712
immunologic_signatures	GSE5960_TH1_VS_ANERGIC_TH1_DN	0.178621	0.416937	11713
immunologic_signatures	GSE9239_CTRL_VS_TNF_INHIBITOR_TREATED_DC_UP	0.178473	0.422092	11714
microRNA_targets	MIR7160_3P	0.178408	0.384281	11715
chemical_genetic_perturbations	HOSHIDA_LIVER_CANCER_LATE_RECURRENCE_UP	0.178342	0.506224	11716
immunologic_signatures	GSE17721_POLYIC_VS_PAM3CSK4_8H_BMDC_UP	0.178333	0.386601	11717
cell_type_sig	FAN_EMBRYONIC_CTX_BIG_GROUPS_GLIAL	0.178222	0.532205	11718
immunologic_signatures	GSE3982_CTRL_VS_PMA_STIM_EOSINOPHIL_DN	0.178192	0.378633	11719
GO_cell_component	GOCC_TRANSCRIPTION_EXPORT_COMPLEX_2	0.178144	0.622095	11720
GO_molecular_function	GOMF_THIOLESTER_HYDROLASE_ACTIVITY	0.17808	0.437341	11721
computational_cancer	GCM_PRKCG	0.178079	0.378715	11722
GO_bio_process	GOBP_ENDOCARDIUM_MORPHOGENESIS	0.17803	0.397615	11723
chemical_genetic_perturbations	LI_ESTROGENE_MCF7_E2_RESPONSE_DN	0.177977	0.434448	11724
immunologic_signatures	GSE14413_UNSTIM_VS_IFNB_STIM_L929_CELLS_UP	0.177936	0.404259	11725
human_phenotype_ontology	HP_NIGHT_SWEATS	0.177914	0.546877	11726
GO_bio_process	GOBP_FEMALE_MATING_BEHAVIOR	0.177872	0.562457	11727
microRNA_targets	MIR148B_5P	0.177753	0.449018	11728
GO_bio_process	GOBP_PROTEIN_DEPHOSPHORYLATION	0.177698	0.473382	11729
computational_cancer	MODULE_448	0.177685	0.512292	11730
GO_bio_process	GOBP_ROOF_OF_MOUTH_DEVELOPMENT	0.177663	0.375606	11731
GO_molecular_function	GOMF_3_5_DNA_EXONUCLEASE_ACTIVITY	0.177656	0.276721	11732
reactome_pathways	REACTOME_REGULATION_OF_NFE2L2_GENE_EXPRESSION	0.177655	0.457473	11733
human_phenotype_ontology	HP_HYPOPLASIA_OF_THE_VENTRAL_PONS	0.177655	0.483968	11734
GO_cell_component	GOCC_MITOTIC_SPINDLE_ASTRAL_MICROTUBULE	0.177581	0.180007	11735
GO_bio_process	GOBP_PROTEIN_INSERTION_INTO_MEMBRANE	0.177535	0.405754	11736
chemical_genetic_perturbations	FOURNIER_ACINAR_DEVELOPMENT_LATE_DN	0.177521	0.414872	11737
GO_cell_component	GOCC_SEC61_TRANSLOCON_COMPLEX	0.177521	0.429323	11738
human_phenotype_ontology	HP_ABNORMAL_ISOHEMAGGLUTININ_LEVEL	0.177402	0.548053	11739
GO_bio_process	GOBP_PARATHYROID_GLAND_DEVELOPMENT	0.177393	0.353777	11740
immunologic_signatures	GSE11864_UNTREATED_VS_CSF1_IFNG_PAM3CYS_IN_MAC_UP	0.177388	0.387494	11741
human_phenotype_ontology	HP_FEMALE_INFERTILITY	0.177227	0.33675	11742
GO_bio_process	GOBP_PANCREATIC_JUICE_SECRETION	0.177121	0.32136	11743
chemical_genetic_perturbations	GRAESSMANN_RESPONSE_TO_MC_AND_SERUM_DEPRIVATION_DN	0.177103	0.391439	11744
human_phenotype_ontology	HP_IMPAIRED_MASTICATION	0.177039	0.406936	11745
immunologic_signatures	GSE1925_3H_VS_24H_IFNG_STIM_MACROPHAGE_UP	0.176936	0.431181	11746
immunologic_signatures	GSE17721_CTRL_VS_POLYIC_12H_BMDC_DN	0.176933	0.443811	11747
GO_bio_process	GOBP_ENDOPLASMIC_RETICULUM_TO_GOLGI_VESICLE_MEDIATED_TRANSPORT	0.176925	0.486747	11748
chemical_genetic_perturbations	ENK_UV_RESPONSE_KERATINOCYTE_DN	0.176924	0.426831	11749
immunologic_signatures	GSE6674_UNSTIM_VS_CPG_STIM_BCELL_DN	0.176906	0.405263	11750
chemical_genetic_perturbations	BENPORATH_ES_1	0.176902	0.425003	11751
human_phenotype_ontology	HP_APNEIC_EPISODES_IN_INFANCY	0.176856	0.203886	11752
biocarta_pathways	BIOCARTA_IL6_PATHWAY	0.176834	0.344196	11753
kegg_legacy_pathways	KEGG_PROGESTERONE_MEDIATED_OOCYTE_MATURATION	0.176828	0.391819	11754
GO_molecular_function	GOMF_CALMODULIN_DEPENDENT_PROTEIN_PHOSPHATASE_ACTIVITY	0.176803	0.511252	11755
chemical_genetic_perturbations	KIM_ALL_DISORDERS_DURATION_CORR_DN	0.176796	0.398632	11756
chemical_genetic_perturbations	KRIEG_HYPOXIA_VIA_KDM3A	0.176773	0.477519	11757
immunologic_signatures	NAKAYA_B_CELL_FLUMIST_AGE_18_50YO_7DY_DN	0.176718	0.460835	11758
immunologic_signatures	GSE339_CD4POS_VS_CD4CD8DN_DC_UP	0.176656	0.402045	11759
immunologic_signatures	GSE36888_STAT5_AB_KNOCKIN_VS_WT_TCELL_IL2_TREATED_17H_DN	0.176623	0.423453	11760
cell_type_sig	DURANTE_ADULT_OLFACTORY_NEUROEPITHELIUM_RESPIRATORY_COLUMNAR_CELLS	0.176599	0.364142	11761
chemical_genetic_perturbations	LEIN_PONS_MARKERS	0.176593	0.327563	11762
GO_bio_process	GOBP_NUCLEOBASE_CONTAINING_COMPOUND_TRANSPORT	0.176537	0.42344	11763
GO_bio_process	GOBP_REGULATION_OF_DNA_DAMAGE_RESPONSE_SIGNAL_TRANSDUCTION_BY_P53_CLASS_MEDIATOR	0.176534	0.338616	11764
cell_type_sig	HE_LIM_SUN_FETAL_LUNG_C7_LATE_SCHWANN_CELL	0.176478	0.441875	11765
human_phenotype_ontology	HP_METABOLIC_ALKALOSIS	0.176436	0.428108	11766
GO_bio_process	GOBP_REGULATION_OF_TUBULIN_DEACETYLATION	0.176386	0.449305	11767
human_phenotype_ontology	HP_ABNORMAL_GASTROINTESTINAL_MOTILITY	0.176313	0.428807	11768
human_phenotype_ontology	HP_CENTRAL_NERVOUS_SYSTEM_CYST	0.176282	0.418903	11769
human_phenotype_ontology	HP_THORACOLUMBAR_KYPHOSCOLIOSIS	0.176276	0.39495	11770
microRNA_targets	MIR4691_5P	0.176188	0.414933	11771
GO_bio_process	GOBP_FACULTATIVE_HETEROCHROMATIN_FORMATION	0.176171	0.398552	11772
immunologic_signatures	GSE13522_WT_VS_IFNG_KO_SKING_T_CRUZI_Y_STRAIN_INF_DN	0.176114	0.445005	11773
GO_bio_process	GOBP_TELOMERIC_LOOP_DISASSEMBLY	0.176097	0.425275	11774
biocarta_pathways	BIOCARTA_BARRESTIN_SRC_PATHWAY	0.17595	0.426818	11775
GO_bio_process	GOBP_MUSCLE_CELL_CELLULAR_HOMEOSTASIS	0.175949	0.521048	11776
immunologic_signatures	GSE29949_MICROGLIA_BRAIN_VS_MONOCYTE_BONE_MARROW_DN	0.175914	0.365263	11777
biocarta_pathways	BIOCARTA_EIF4_PATHWAY	0.175898	0.586613	11778
GO_bio_process	GOBP_MRNA_TRANSPORT	0.175898	0.394027	11779
GO_bio_process	GOBP_CELLULAR_RESPONSE_TO_GAMMA_RADIATION	0.175816	0.518735	11780
human_phenotype_ontology	HP_HEPATOCELLULAR_ADENOMA	0.175791	0.376527	11781
immunologic_signatures	GSE22886_NAIVE_CD8_TCELL_VS_NKCELL_UP	0.175686	0.389591	11782
immunologic_signatures	GSE11961_MEMORY_BCELL_DAY7_VS_PLASMA_CELL_DAY7_DN	0.175636	0.446765	11783
immunologic_signatures	GSE17580_UNINFECTED_VS_S_MANSONI_INF_TEFF_UP	0.175617	0.375168	11784
human_phenotype_ontology	HP_RETINAL_FLECKS	0.175541	0.273565	11785
immunologic_signatures	GSE15330_HSC_VS_GRANULOCYTE_MONOCYTE_PROGENITOR_IKAROS_KO_UP	0.175506	0.411748	11786
human_phenotype_ontology	HP_CUPPED_RIBS	0.17546	0.489215	11787
GO_bio_process	GOBP_NEGATIVE_REGULATION_OF_CARDIOCYTE_DIFFERENTIATION	0.175434	0.628262	11788
immunologic_signatures	GSE30083_SP1_VS_SP3_THYMOCYTE_UP	0.175419	0.462741	11789
chemical_genetic_perturbations	JACKSON_DNMT1_TARGETS_UP	0.175394	0.416111	11790
immunologic_signatures	GSE360_L_MAJOR_VS_B_MALAYI_LOW_DOSE_MAC_DN	0.175287	0.407317	11791
reactome_pathways	REACTOME_GLUCAGON_LIKE_PEPTIDE_1_GLP1_REGULATES_INSULIN_SECRETION	0.175264	0.391114	11792
human_phenotype_ontology	HP_ABNORMAL_FETAL_PHYSIOLOGY	0.175242	0.452006	11793
immunologic_signatures	GSE29618_LAIV_VS_TIV_FLU_VACCINE_DAY7_PDC_DN	0.175163	0.503229	11794
chemical_genetic_perturbations	BANDRES_RESPONSE_TO_CARMUSTIN_MGMT_24HR_DN	0.175144	0.286415	11795
immunologic_signatures	GSE33425_CD8_ALPHAALPHA_VS_ALPHABETA_CD161_HIGH_TCELL_UP	0.175139	0.442532	11796
immunologic_signatures	GSE17721_POLYIC_VS_CPG_0.5H_BMDC_DN	0.17513	0.41527	11797
GO_bio_process	GOBP_PROTEIN_HETEROOLIGOMERIZATION	0.175098	0.43126	11798
immunologic_signatures	GSE22886_NAIVE_TCELL_VS_DC_UP	0.175062	0.407456	11799
computational_cancer	GNF2_ELAC2	0.174995	0.306463	11800
chemical_genetic_perturbations	BARIS_THYROID_CANCER_DN	0.174986	0.34007	11801
GO_bio_process	GOBP_NEGATIVE_REGULATION_OF_CHEMOKINE_PRODUCTION	0.174947	0.347943	11802
human_phenotype_ontology	HP_APLASIA_HYPOPLASIA_INVOLVING_BONES_OF_THE_FEET	0.174879	0.417824	11803
human_phenotype_ontology	HP_ECCHYMOSIS	0.174758	0.420895	11804
reactome_pathways	REACTOME_TFAP2_AP_2_FAMILY_REGULATES_TRANSCRIPTION_OF_GROWTH_FACTORS_AND_THEIR_RECEPTORS	0.174748	0.892191	11805
GO_bio_process	GOBP_POSITIVE_REGULATION_OF_PROTEIN_DEUBIQUITINATION	0.174739	0.226874	11806
reactome_pathways	REACTOME_CDK_MEDIATED_PHOSPHORYLATION_AND_REMOVAL_OF_CDC6	0.174719	0.342359	11807
human_phenotype_ontology	HP_HYPOHIDROSIS	0.174714	0.453747	11808
human_phenotype_ontology	HP_TROPHIC_CHANGES_RELATED_TO_PAIN	0.17462	0.227774	11809
immunologic_signatures	GSE21774_CD56_BRIGHT_VS_DIM_CD62L_POSITIVE_NK_CELL_UP	0.174615	0.44133	11810
computational_cancer	MODULE_552	0.174581	0.43318	11811
GO_cell_component	GOCC_ELONGATOR_HOLOENZYME_COMPLEX	0.174539	0.44269	11812
human_phenotype_ontology	HP_HYPERPROSTAGLANDINURIA	0.174427	0.257126	11813
human_phenotype_ontology	HP_UNICORONAL_SYNOSTOSIS	0.17435	0.595016	11814
GO_bio_process	GOBP_FORMATION_OF_ANATOMICAL_BOUNDARY	0.174337	0.504921	11815
chemical_genetic_perturbations	GOBERT_CORE_OLIGODENDROCYTE_DIFFERENTIATION	0.174327	0.360436	11816
GO_bio_process	GOBP_GERM_CELL_MIGRATION	0.174313	0.635139	11817
GO_bio_process	GOBP_PERIPHERAL_TOLERANCE_INDUCTION	0.174301	0.151826	11818
GO_bio_process	GOBP_NEGATIVE_REGULATION_OF_CIRCADIAN_RHYTHM	0.174298	0.309127	11819
chemical_genetic_perturbations	RADMACHER_AML_PROGNOSIS	0.17423	0.530804	11820
GO_bio_process	GOBP_PEPTIDYL_LYSINE_ACETYLATION	0.174221	0.502997	11821
human_phenotype_ontology	HP_PULMONARY_EDEMA	0.17422	0.253437	11822
human_phenotype_ontology	HP_PROGRESSIVE_NEUROLOGIC_DETERIORATION	0.174179	0.37545	11823
microRNA_targets	MIR6889_3P	0.174179	0.445089	11824
cell_type_sig	DESCARTES_FETAL_HEART_MEGAKARYOCYTES	0.174169	0.437888	11825
GO_cell_component	GOCC_INNER_MITOCHONDRIAL_MEMBRANE_PROTEIN_COMPLEX	0.174115	0.360076	11826
microRNA_targets	MIR1287_5P	0.17411	0.395353	11827
chemical_genetic_perturbations	SHEPARD_CRASH_AND_BURN_MUTANT_UP	0.1741	0.454667	11828
microRNA_targets	MIR9500	0.174075	0.385577	11829
microRNA_targets	MIR10523_5P	0.174074	0.417099	11830
human_phenotype_ontology	HP_PARAPLEGIA_PARAPARESIS	0.174054	0.409165	11831
GO_bio_process	GOBP_PHENOL_CONTAINING_COMPOUND_METABOLIC_PROCESS	0.173967	0.494129	11832
chemical_genetic_perturbations	TAKAO_RESPONSE_TO_UVB_RADIATION_UP	0.173967	0.446314	11833
human_phenotype_ontology	HP_INCREASED_NUCHAL_TRANSLUCENCY	0.17391	0.55686	11834
chemical_genetic_perturbations	PIEPOLI_LGI1_TARGETS_DN	0.173854	0.38928	11835
reactome_pathways	REACTOME_COPI_DEPENDENT_GOLGI_TO_ER_RETROGRADE_TRAFFIC	0.173842	0.379072	11836
immunologic_signatures	GSE12366_PLASMA_CELL_VS_NAIVE_BCELL_DN	0.173791	0.396027	11837
transcription_factor_targets	MTHFD1_TARGET_GENES	0.173788	0.523997	11838
human_phenotype_ontology	HP_RHINORRHEA	0.173782	0.346953	11839
immunologic_signatures	GSE360_HIGH_DOSE_B_MALAYI_VS_M_TUBERCULOSIS_DC_DN	0.173773	0.448958	11840
chemical_genetic_perturbations	IIZUKA_LIVER_CANCER_PROGRESSION_G1_G2_UP	0.173764	0.452132	11841
human_phenotype_ontology	HP_THORACIC_KYPHOSCOLIOSIS	0.173742	0.476468	11842
chemical_genetic_perturbations	KESHELAVA_MULTIPLE_DRUG_RESISTANCE	0.173734	0.342751	11843
immunologic_signatures	GSE8685_IL15_ACT_IL2_STARVED_VS_IL21_ACT_IL2_STARVED_CD4_TCELL_UP	0.173688	0.416263	11844
GO_cell_component	GOCC_EARLY_ENDOSOME_MEMBRANE	0.173604	0.414001	11845
microRNA_targets	MIR518E_5P_MIR519A_5P_MIR519B_5P_MIR519C_5P_MIR522_5P_MIR523_5P	0.173596	0.402986	11846
reactome_pathways	REACTOME_SIGNALING_BY_EGFR	0.173441	0.543506	11847
immunologic_signatures	GSE369_PRE_VS_POST_IL6_INJECTION_IFNG_WT_LIVER_UP	0.173415	0.334392	11848
GO_bio_process	GOBP_PYRIMIDINE_RIBONUCLEOSIDE_TRIPHOSPHATE_METABOLIC_PROCESS	0.173394	0.279646	11849
GO_bio_process	GOBP_DNA_REPLICATION	0.173377	0.398927	11850
GO_bio_process	GOBP_AMINO_ACID_TRANSPORT	0.173285	0.433125	11851
chemical_genetic_perturbations	KONDO_HYPOXIA	0.173111	0.318972	11852
chemical_genetic_perturbations	FARMER_BREAST_CANCER_CLUSTER_6	0.173093	0.472657	11853
chemical_genetic_perturbations	CASTELLANO_NRAS_TARGETS_DN	0.172986	0.646704	11854
microRNA_targets	MIR1915_5P	0.172973	0.428127	11855
human_phenotype_ontology	HP_ABNORMAL_BRAIN_LACTATE_LEVEL_BY_MRS	0.172958	0.446035	11856
human_phenotype_ontology	HP_HYPERSEGMENTATION_OF_NEUTROPHIL_NUCLEI	0.172923	0.281274	11857
microRNA_targets	MIR6864_5P	0.172866	0.442644	11858
GO_bio_process	GOBP_NEGATIVE_REGULATION_OF_SYNAPTIC_TRANSMISSION_GABAERGIC	0.172816	0.400351	11859
GO_bio_process	GOBP_POSITIVE_REGULATION_OF_ENDOTHELIAL_CELL_DEVELOPMENT	0.172738	0.299907	11860
immunologic_signatures	GSE10325_CD4_TCELL_VS_BCELL_UP	0.172685	0.480506	11861
GO_bio_process	GOBP_LIPID_PHOSPHORYLATION	0.172669	0.443177	11862
GO_molecular_function	GOMF_ATP_DEPENDENT_DIACYLGLYCEROL_KINASE_ACTIVITY	0.172669	0.443177	11863
human_phenotype_ontology	HP_ACCESSORY_ORAL_FRENULUM	0.172663	0.270549	11864
human_phenotype_ontology	HP_BRANCHIAL_ANOMALY	0.172608	0.313199	11865
wikipathways	WP_COVID19_AND_ENDOTHELIAL_CELL_SENESCENCE	0.172578	0.523409	11866
immunologic_signatures	GSE5503_LIVER_DC_VS_MLN_DC_ACTIVATED_ALLOGENIC_TCELL_UP	0.172512	0.430806	11867
microRNA_targets	MIR378A_3P_MIR378C_MIR378D_MIR378I	0.172447	0.301044	11868
GO_bio_process	GOBP_G_PROTEIN_COUPLED_OPSIN_SIGNALING_PATHWAY	0.172447	0.319102	11869
human_phenotype_ontology	HP_MOON_FACIES	0.172437	0.360204	11870
cell_type_sig	TRAVAGLINI_LUNG_B_CELL	0.17243	0.476395	11871
GO_molecular_function	GOMF_C_X3_C_CHEMOKINE_BINDING	0.172408	0.144292	11872
GO_bio_process	GOBP_CARTILAGE_HOMEOSTASIS	0.17237	0.937003	11873
chemical_genetic_perturbations	BLALOCK_ALZHEIMERS_DISEASE_INCIPIENT_DN	0.172309	0.380023	11874
human_phenotype_ontology	HP_SQUAMOUS_CELL_CARCINOMA_OF_THE_SKIN	0.172295	0.485972	11875
GO_bio_process	GOBP_PHOTOTRANSDUCTION_VISIBLE_LIGHT	0.172288	0.446343	11876
immunologic_signatures	GSE41867_DAY6_VS_DAY8_LCMV_CLONE13_EFFECTOR_CD8_TCELL_UP	0.172281	0.451552	11877
human_phenotype_ontology	HP_HETEROPHORIA	0.172247	0.529794	11878
immunologic_signatures	GSE3982_MEMORY_CD4_TCELL_VS_TH2_UP	0.172235	0.464057	11879
human_phenotype_ontology	HP_SMALL_BASAL_GANGLIA	0.172117	0.454178	11880
transcription_factor_targets	ZNF837_TARGET_GENES	0.172083	0.157162	11881
immunologic_signatures	GSE3982_DC_VS_NEUTROPHIL_LPS_STIM_UP	0.172026	0.473033	11882
cell_type_sig	ZHONG_PFC_C9_ORG_OTHER	0.172022	0.461	11883
human_phenotype_ontology	HP_RENAL_TUBULAR_ACIDOSIS	0.172014	0.325065	11884
chemical_genetic_perturbations	ODONNELL_METASTASIS_DN	0.171953	0.489814	11885
GO_cell_component	GOCC_CILIARY_BASAL_BODY	0.171947	0.390666	11886
GO_bio_process	GOBP_NEGATIVE_REGULATION_OF_LIPOPROTEIN_PARTICLE_CLEARANCE	0.171874	0.442232	11887
kegg_legacy_pathways	KEGG_CIRCADIAN_RHYTHM_MAMMAL	0.171854	0.586076	11888
human_phenotype_ontology	HP_URINARY_INCONTINENCE	0.171815	0.447465	11889
kegg_medicus_pathways	KEGG_MEDICUS_REFERENCE_GLUCONEOGENESIS	0.171691	0.368381	11890
immunologic_signatures	GSE1460_CD4_THYMOCYTE_VS_THYMIC_STROMAL_CELL_DN	0.171679	0.372216	11891
GO_molecular_function	GOMF_QUATERNARY_AMMONIUM_GROUP_BINDING	0.171672	0.462397	11892
human_phenotype_ontology	HP_PANCREATIC_HYPOPLASIA	0.171629	0.377614	11893
GO_molecular_function	GOMF_RETROMER_COMPLEX_BINDING	0.171607	0.239837	11894
human_phenotype_ontology	HP_MYDRIASIS	0.171604	0.45337	11895
microRNA_targets	MIR378E	0.17158	0.302549	11896
computational_cancer	MODULE_445	0.171576	0.463617	11897
GO_bio_process	GOBP_POSITIVE_REGULATION_OF_HIPPO_SIGNALING	0.17157	0.488685	11898
GO_bio_process	GOBP_RECEPTOR_INTERNALIZATION	0.171492	0.413212	11899
GO_bio_process	GOBP_POSITIVE_REGULATION_OF_VIRAL_GENOME_REPLICATION	0.171429	0.549932	11900
reactome_pathways	REACTOME_RHO_GTPASES_ACTIVATE_PAKS	0.171402	0.391594	11901
computational_cancer	GNF2_DDX5	0.171309	0.409271	11902
GO_molecular_function	GOMF_CARBONYL_REDUCTASE_NADPH_ACTIVITY	0.171274	0.411799	11903
wikipathways	WP_MAPK_CASCADE	0.171239	0.344723	11904
immunologic_signatures	GSE21379_WT_VS_SAP_KO_CD4_TCELL_DN	0.171136	0.406666	11905
GO_bio_process	GOBP_POSITIVE_REGULATION_OF_MRNA_METABOLIC_PROCESS	0.171066	0.349429	11906
transcription_factor_targets	GCGNNANTTCC_UNKNOWN	0.171	0.376217	11907
wikipathways	WP_MRNA_PROCESSING	0.170853	0.430797	11908
human_phenotype_ontology	HP_BILATERAL_CRYPTORCHIDISM	0.170835	0.480198	11909
GO_bio_process	GOBP_CELL_PROLIFERATION_INVOLVED_IN_HEART_MORPHOGENESIS	0.170822	0.510115	11910
GO_bio_process	GOBP_REGULATION_OF_CALCIUM_ION_TRANSPORT_INTO_CYTOSOL	0.170768	0.360461	11911
GO_bio_process	GOBP_NUCLEAR_PORE_LOCALIZATION	0.170759	0.497461	11912
GO_bio_process	GOBP_POSITIVE_REGULATION_OF_SIGNAL_TRANSDUCTION_BY_P53_CLASS_MEDIATOR	0.170752	0.331176	11913
microRNA_targets	MIR4451	0.170717	0.406967	11914
reactome_pathways	REACTOME_ENDOSOMAL_VACUOLAR_PATHWAY	0.170689	0.252671	11915
biocarta_pathways	BIOCARTA_PAR1_PATHWAY	0.170652	0.504021	11916
GO_bio_process	GOBP_REGULATION_OF_INTRINSIC_APOPTOTIC_SIGNALING_PATHWAY_BY_P53_CLASS_MEDIATOR	0.170586	0.506409	11917
GO_bio_process	GOBP_G2_MI_TRANSITION_OF_MEIOTIC_CELL_CYCLE	0.170569	0.295595	11918
wikipathways	WP_INHIBITORS_OF_METABOLISM_IN_MELANOMA_THERAPY	0.170521	0.314545	11919
immunologic_signatures	GSE24634_IL4_VS_CTRL_TREATED_NAIVE_CD4_TCELL_DAY10_UP	0.170356	0.471015	11920
transcription_factor_targets	BACH2_01	0.170286	0.361759	11921
GO_molecular_function	GOMF_HISTONE_H3K36_TRIMETHYLTRANSFERASE_ACTIVITY	0.170235	0.820292	11922
human_phenotype_ontology	HP_NORMOCYTIC_ANEMIA	0.170219	0.653682	11923
immunologic_signatures	GSE29618_MONOCYTE_VS_PDC_DAY7_FLU_VACCINE_DN	0.170217	0.436341	11924
chemical_genetic_perturbations	JAZAERI_BREAST_CANCER_BRCA1_VS_BRCA2_DN	0.170145	0.352906	11925
immunologic_signatures	GSE360_CTRL_VS_L_MAJOR_DC_DN	0.170139	0.451423	11926
immunologic_signatures	GSE41867_DAY15_EFFECTOR_VS_DAY30_MEMORY_CD8_TCELL_LCMV_ARMSTRONG_UP	0.170106	0.450334	11927
immunologic_signatures	GSE1740_MCSF_VS_MCSF_AND_IFNG_DAY2_DERIVED_MACROPHAGE_WITH_IFNA_STIM_DN	0.170095	0.463287	11928
chemical_genetic_perturbations	VARELA_ZMPSTE24_TARGETS_UP	0.170021	0.561984	11929
GO_bio_process	GOBP_SECONDARY_HEART_FIELD_SPECIFICATION	0.169946	0.637863	11930
immunologic_signatures	GSE40274_CTRL_VS_SATB1_TRANSDUCED_ACTIVATED_CD4_TCELL_DN	0.169903	0.403972	11931
GO_bio_process	GOBP_PEPTIDYL_LYSINE_MONOMETHYLATION	0.169886	0.265089	11932
human_phenotype_ontology	HP_CHRONIC_PANCREATITIS	0.169875	0.545407	11933
immunologic_signatures	GSE22501_PERIPHERAL_BLOOD_VS_CORD_BLOOD_TREG_UP	0.169874	0.468789	11934
computational_cancer	GNF2_SPI1	0.169838	0.405902	11935
chemical_genetic_perturbations	BOYLAN_MULTIPLE_MYELOMA_C_CLUSTER_UP	0.169801	0.346493	11936
human_phenotype_ontology	HP_APLASIA_HYPOPLASIA_OF_THE_VERTEBRAE	0.169792	0.417544	11937
microRNA_targets	MIR12114	0.169784	0.434992	11938
GO_bio_process	GOBP_TRNA_PSEUDOURIDINE_SYNTHESIS	0.169776	0.398323	11939
GO_molecular_function	GOMF_TRNA_PSEUDOURIDINE_SYNTHASE_ACTIVITY	0.169776	0.398323	11940
GO_molecular_function	GOMF_CALCIUM_ION_BINDING	0.169769	0.505487	11941
cell_type_sig	CUI_DEVELOPING_HEART_5TH_WEEK_VENTRICULAR_CARDIOMYOCYTE	0.169746	0.448451	11942
human_phenotype_ontology	HP_BIFID_EPIGLOTTIS	0.169698	0.335143	11943
GO_bio_process	GOBP_METAPHASE_CHROMOSOME_ALIGNMENT	0.169625	0.416726	11944
GO_cell_component	GOCC_3M_COMPLEX	0.169573	0.548359	11945
GO_bio_process	GOBP_VASCULAR_ENDOTHELIAL_GROWTH_FACTOR_RECEPTOR_SIGNALING_PATHWAY	0.169423	0.442199	11946
immunologic_signatures	GSE36392_EOSINOPHIL_VS_NEUTROPHIL_IL25_TREATED_LUNG_DN	0.16937	0.488515	11947
GO_bio_process	GOBP_HORMONE_TRANSPORT	0.169352	0.474626	11948
GO_bio_process	GOBP_ESTABLISHMENT_OF_SPINDLE_ORIENTATION	0.169298	0.482048	11949
reactome_pathways	REACTOME_INTERACTIONS_OF_REV_WITH_HOST_CELLULAR_PROTEINS	0.169285	0.437511	11950
computational_cancer	GNF2_NS	0.169238	0.388167	11951
GO_bio_process	GOBP_POSITIVE_REGULATION_OF_VOLTAGE_GATED_CALCIUM_CHANNEL_ACTIVITY	0.16918	0.244211	11952
human_phenotype_ontology	HP_ECTRODACTYLY	0.169155	0.517428	11953
human_phenotype_ontology	HP_EEG_WITH_CENTROTEMPORAL_EPILEPTIFORM_DISCHARGES	0.169117	0.429556	11954
microRNA_targets	MIR4511	0.169086	0.464311	11955
immunologic_signatures	GSE29949_MICROGLIA_BRAIN_VS_CD8_POS_DC_SPLEEN_DN	0.169061	0.404557	11956
immunologic_signatures	GSE40277_EOS_AND_LEF1_TRANSDUCED_VS_GATA1_AND_SATB1_TRANSDUCED_CD4_TCELL_DN	0.169047	0.388378	11957
GO_bio_process	GOBP_RAL_PROTEIN_SIGNAL_TRANSDUCTION	0.169037	0.444253	11958
immunologic_signatures	GSE17721_POLYIC_VS_GARDIQUIMOD_1H_BMDC_DN	0.169014	0.425761	11959
GO_bio_process	GOBP_NEGATIVE_REGULATION_OF_INTRACELLULAR_PROTEIN_TRANSPORT	0.168983	0.417975	11960
human_phenotype_ontology	HP_OPTIC_NERVE_DYSPLASIA	0.168918	0.532474	11961
chemical_genetic_perturbations	GOTZMANN_EPITHELIAL_TO_MESENCHYMAL_TRANSITION_UP	0.168908	0.459374	11962
human_phenotype_ontology	HP_FATIGABLE_WEAKNESS_OF_SKELETAL_MUSCLES	0.16886	0.310106	11963
human_phenotype_ontology	HP_METAPHYSEAL_IRREGULARITY	0.168853	0.372144	11964
GO_bio_process	GOBP_REGULATION_OF_CELL_GROWTH_INVOLVED_IN_CARDIAC_MUSCLE_CELL_DEVELOPMENT	0.168853	0.567594	11965
GO_bio_process	GOBP_EMBRYONIC_HEART_TUBE_DEVELOPMENT	0.168808	0.350259	11966
human_phenotype_ontology	HP_PERIPAPILLARY_CHORIORETINAL_ATROPHY	0.168792	0.541638	11967
GO_bio_process	GOBP_METHYLATION	0.168783	0.418933	11968
microRNA_targets	MIR3664_5P	0.16877	0.433763	11969
immunologic_signatures	GSE37301_GRANULOCYTE_MONOCYTE_PROGENITOR_VS_RAG2_KO_NK_CELL_UP	0.168756	0.52915	11970
human_phenotype_ontology	HP_SHORT_STEPPED_SHUFFLING_GAIT	0.168662	0.394592	11971
immunologic_signatures	GSE22886_NAIVE_CD4_TCELL_VS_48H_ACT_TH1_UP	0.168657	0.396394	11972
reactome_pathways	REACTOME_DISEASES_OF_MISMATCH_REPAIR_MMR	0.168657	0.681146	11973
chemical_genetic_perturbations	MORI_MATURE_B_LYMPHOCYTE_UP	0.168604	0.374396	11974
wikipathways	WP_CHOLESTEROL_BIOSYNTHESIS_WITH_SKELETAL_DYSPLASIAS	0.16852	0.295706	11975
computational_cancer	MORF_PRKAR1A	0.168486	0.448194	11976
biocarta_pathways	BIOCARTA_TNFR1_PATHWAY	0.168469	0.36162	11977
GO_bio_process	GOBP_MYELOID_CELL_DEVELOPMENT	0.168447	0.548562	11978
microRNA_targets	MIR7106_3P	0.16836	0.540859	11979
GO_bio_process	GOBP_REGULATION_OF_CELL_CYCLE_G2_M_PHASE_TRANSITION	0.168349	0.395286	11980
GO_bio_process	GOBP_NEGATIVE_REGULATION_OF_MYOBLAST_DIFFERENTIATION	0.168311	0.615678	11981
human_phenotype_ontology	HP_FLARED_FEMORAL_METAPHYSIS	0.168286	0.378979	11982
GO_bio_process	GOBP_MITOCHONDRIAL_TRANSLATION	0.168263	0.401799	11983
human_phenotype_ontology	HP_SECONDARY_HYPERPARATHYROIDISM	0.168247	0.164213	11984
human_phenotype_ontology	HP_BUTTERFLY_VERTEBRAE	0.168245	0.414504	11985
human_phenotype_ontology	HP_ABNORMAL_WRIST_PHYSIOLOGY	0.168153	0.470552	11986
chemical_genetic_perturbations	NUYTTEN_NIPP1_TARGETS_UP	0.168125	0.42246	11987
GO_bio_process	GOBP_PYRIMIDINE_NUCLEOBASE_METABOLIC_PROCESS	0.168097	0.449324	11988
chemical_genetic_perturbations	XU_GH1_EXOGENOUS_TARGETS_UP	0.168061	0.450098	11989
GO_bio_process	GOBP_ANTIGEN_PROCESSING_AND_PRESENTATION_OF_EXOGENOUS_PEPTIDE_ANTIGEN	0.167974	0.328972	11990
wikipathways	WP_ANGIOPOIETINLIKE_PROTEIN_8_REGULATORY_PATHWAY	0.16797	0.462377	11991
immunologic_signatures	GSE13762_CTRL_VS_125_VITAMIND_DAY12_DC_UP	0.16795	0.427187	11992
GO_bio_process	GOBP_POSITIVE_REGULATION_OF_SODIUM_ION_TRANSMEMBRANE_TRANSPORT	0.167892	0.330643	11993
human_phenotype_ontology	HP_MACULAR_HYPOPIGMENTATION	0.167826	0.559616	11994
immunologic_signatures	GSE37416_CTRL_VS_3H_F_TULARENSIS_LVS_NEUTROPHIL_DN	0.167783	0.380508	11995
GO_bio_process	GOBP_POSITIVE_REGULATION_OF_VASCULAR_PERMEABILITY	0.167754	0.407439	11996
GO_bio_process	GOBP_NERVOUS_SYSTEM_PROCESS_INVOLVED_IN_REGULATION_OF_SYSTEMIC_ARTERIAL_BLOOD_PRESSURE	0.167693	0.382838	11997
immunologic_signatures	GSE10239_NAIVE_VS_MEMORY_CD8_TCELL_DN	0.167663	0.405484	11998
immunologic_signatures	OCONNOR_PBMC_MENVEO_ACWYVAX_AGE_30_70YO_7DY_AFTER_SECOND_DOSE_VS_7DY_AFTER_FIRST_DOSE_UP	0.167505	0.404025	11999
GO_bio_process	GOBP_GLYCOSYLCERAMIDE_METABOLIC_PROCESS	0.167363	0.423271	12000
GO_bio_process	GOBP_CELLULAR_RESPONSE_TO_LIGHT_INTENSITY	0.167293	0.35025	12001
chemical_genetic_perturbations	WEIGEL_OXIDATIVE_STRESS_BY_TBH_AND_H2O2	0.167204	0.365039	12002
microRNA_targets	GGATCCG_MIR127	0.167094	0.360057	12003
GO_bio_process	GOBP_POSITIVE_REGULATION_OF_MYELOID_LEUKOCYTE_CYTOKINE_PRODUCTION_INVOLVED_IN_IMMUNE_RESPONSE	0.16706	0.502041	12004
chemical_genetic_perturbations	MELLMAN_TUT1_TARGETS_DN	0.167059	0.389275	12005
reactome_pathways	REACTOME_RUNX1_REGULATES_ESTROGEN_RECEPTOR_MEDIATED_TRANSCRIPTION	0.166994	0.391602	12006
chemical_genetic_perturbations	CHOI_ATL_CHRONIC_VS_ACUTE_DN	0.16693	0.365969	12007
immunologic_signatures	GSE15930_STIM_VS_STIM_AND_IFNAB_72H_CD8_T_CELL_DN	0.166901	0.416723	12008
GO_bio_process	GOBP_NEGATIVE_REGULATION_OF_TRANSLATIONAL_INITIATION_IN_RESPONSE_TO_STRESS	0.166802	0.304778	12009
wikipathways	WP_TESSADORIBICKNELLVAN_HAAFTEN_SYNDROME_3_OVERVIEW_PATHWAY	0.166794	0.618414	12010
chemical_genetic_perturbations	RASHI_RESPONSE_TO_IONIZING_RADIATION_5	0.166786	0.426996	12011
chemical_genetic_perturbations	RASHI_RESPONSE_TO_IONIZING_RADIATION_6	0.166736	0.394092	12012
reactome_pathways	REACTOME_CELLULAR_RESPONSES_TO_MECHANICAL_STIMULI	0.166715	0.448891	12013
human_phenotype_ontology	HP_QUADRICEPS_MUSCLE_ATROPHY	0.166596	0.667113	12014
immunologic_signatures	GSE17974_CTRL_VS_ACT_IL4_AND_ANTI_IL12_6H_CD4_TCELL_DN	0.166568	0.436397	12015
GO_molecular_function	GOMF_RECEPTOR_TYROSINE_KINASE_BINDING	0.166478	0.435777	12016
transcription_factor_targets	TAF9B_TARGET_GENES	0.166401	0.474268	12017
GO_molecular_function	GOMF_NADPLUS_PROTEIN_MONO_ADP_RIBOSYLTRANSFERASE_ACTIVITY	0.166385	0.307598	12018
GO_bio_process	GOBP_REGULATION_OF_SECONDARY_METABOLIC_PROCESS	0.166381	0.464542	12019
GO_molecular_function	GOMF_PROTEIN_N_ACYLTRANSFERASE_ACTIVITY	0.16637	0.459034	12020
reactome_pathways	REACTOME_DISEASES_ASSOCIATED_WITH_GLYCOSAMINOGLYCAN_METABOLISM	0.166367	0.373366	12021
GO_molecular_function	GOMF_SPHINGOMYELIN_PHOSPHODIESTERASE_ACTIVITY	0.166351	0.366697	12022
immunologic_signatures	GSE37605_C57BL6_VS_NOD_FOXP3_IRES_GFP_TCONV_DN	0.166326	0.414737	12023
immunologic_signatures	GSE22229_UNTREATED_VS_IMMUNOSUPP_THERAPY_RENAL_TRANSPLANT_PATIENT_PBMC_UP	0.166271	0.481382	12024
immunologic_signatures	GSE17721_0.5H_VS_8H_LPS_BMDC_DN	0.16626	0.388451	12025
GO_bio_process	GOBP_CELLULAR_RESPONSE_TO_ALDOSTERONE	0.166214	0.197035	12026
GO_bio_process	GOBP_EMBRYO_DEVELOPMENT_ENDING_IN_BIRTH_OR_EGG_HATCHING	0.166201	0.439892	12027
human_phenotype_ontology	HP_HETEROTROPIA	0.16618	0.486787	12028
human_phenotype_ontology	HP_PREAXIAL_HAND_POLYDACTYLY	0.16618	0.304949	12029
wikipathways	WP_HEREDITARY_LEIOMYOMATOSIS_AND_RENAL_CELL_CARCINOMA_PATHWAY	0.16615	0.461531	12030
immunologic_signatures	GSE19941_LPS_VS_LPS_AND_IL10_STIM_IL10_KO_MACROPHAGE_DN	0.166104	0.462516	12031
human_phenotype_ontology	HP_WEAK_CRY	0.166011	0.461619	12032
GO_bio_process	GOBP_MEMBRANE_LIPID_BIOSYNTHETIC_PROCESS	0.165836	0.365472	12033
immunologic_signatures	GSE19888_CTRL_VS_A3R_ACT_TREATED_MAST_CELL_PRETREATED_WITH_A3R_INH_UP	0.165764	0.373315	12034
immunologic_signatures	GSE14308_TH17_VS_NAIVE_CD4_TCELL_DN	0.165682	0.351943	12035
human_phenotype_ontology	HP_ABNORMAL_MEGAKARYOCYTE_MORPHOLOGY	0.165669	0.415438	12036
cell_type_sig	RUBENSTEIN_SKELETAL_MUSCLE_SMOOTH_MUSCLE_CELLS	0.165667	0.443557	12037
immunologic_signatures	GSE40273_XBP1_KO_VS_WT_TREG_UP	0.165666	0.426631	12038
kegg_medicus_pathways	KEGG_MEDICUS_REFERENCE_REGULATION_OF_GF_RTK_RAS_ERK_SIGNALING_RASGAP	0.165664	0.5046	12039
immunologic_signatures	GSE21670_UNTREATED_VS_TGFB_IL6_TREATED_CD4_TCELL_DN	0.165617	0.472792	12040
GO_bio_process	GOBP_POSITIVE_REGULATION_OF_PATTERN_RECOGNITION_RECEPTOR_SIGNALING_PATHWAY	0.165607	0.491526	12041
GO_bio_process	GOBP_BASIC_AMINO_ACID_TRANSPORT	0.165577	0.336514	12042
chemical_genetic_perturbations	RIZ_ERYTHROID_DIFFERENTIATION_APOBEC2	0.165557	0.43365	12043
cell_type_sig	HE_LIM_SUN_FETAL_LUNG_C2_PDC_CELL	0.165543	0.48434	12044
human_phenotype_ontology	HP_ABNORMAL_PERIPHERAL_MYELINATION	0.165524	0.395745	12045
reactome_pathways	REACTOME_NEGATIVE_REGULATION_OF_FGFR4_SIGNALING	0.165515	0.440543	12046
microRNA_targets	MIR8061	0.165507	0.500278	12047
GO_molecular_function	GOMF_CAMP_BINDING	0.165492	0.320423	12048
immunologic_signatures	GSE369_SOCS3_KO_VS_WT_LIVER_POST_IL6_INJECTION_DN	0.16541	0.428203	12049
chemical_genetic_perturbations	KONIGORSKI_INCREASED_SUBCUTANEOUS_ADIPOSE_TISSUE_MASS_DN	0.165362	0.36501	12050
human_phenotype_ontology	HP_GENERALIZED_ONSET_MOTOR_SEIZURE	0.165318	0.458945	12051
human_phenotype_ontology	HP_FOCAL_CORTICAL_DYSPLASIA_TYPE_II	0.165264	0.309916	12052
chemical_genetic_perturbations	RIZKI_TUMOR_INVASIVENESS_3D_DN	0.165198	0.409899	12053
GO_bio_process	GOBP_PYROPTOTIC_CELL_DEATH	0.165128	0.521929	12054
GO_bio_process	GOBP_DIACYLGLYCEROL_CATABOLIC_PROCESS	0.164868	0.46367	12055
human_phenotype_ontology	HP_BRAIN_NEOPLASM	0.164791	0.316776	12056
GO_bio_process	GOBP_NEGATIVE_REGULATION_OF_MONOCYTE_CHEMOTACTIC_PROTEIN_1_PRODUCTION	0.164786	0.401987	12057
chemical_genetic_perturbations	ROZANOV_MMP14_TARGETS_DN	0.164675	0.378186	12058
human_phenotype_ontology	HP_ATLANTOAXIAL_DISLOCATION	0.164592	0.476186	12059
GO_bio_process	GOBP_POSITIVE_REGULATION_OF_CILIUM_ASSEMBLY	0.164524	0.358416	12060
GO_bio_process	GOBP_NEGATIVE_REGULATION_OF_MAST_CELL_DEGRANULATION	0.164473	0.445628	12061
immunologic_signatures	GSE3982_DC_VS_NEUTROPHIL_UP	0.164355	0.415337	12062
human_phenotype_ontology	HP_INCREASED_TOTAL_NEUTROPHIL_COUNT	0.164275	0.594024	12063
GO_bio_process	GOBP_HORMONE_MEDIATED_APOPTOTIC_SIGNALING_PATHWAY	0.16425	0.20082	12064
immunologic_signatures	GSE22601_DOUBLE_POSITIVE_VS_CD8_SINGLE_POSITIVE_THYMOCYTE_UP	0.164098	0.394075	12065
GO_cell_component	GOCC_MHC_CLASS_II_PROTEIN_COMPLEX	0.164091	0.503046	12066
oncogenic_signatures	GCNP_SHH_UP_EARLY.V1_DN	0.164042	0.403509	12067
immunologic_signatures	GSE17721_POLYIC_VS_PAM3CSK4_4H_BMDC_DN	0.163922	0.502918	12068
GO_bio_process	GOBP_MITOTIC_SISTER_CHROMATID_COHESION_CENTROMERIC	0.163918	0.299397	12069
transcription_factor_targets	TGASTMAGC_NFE2_01	0.1639	0.370792	12070
GO_molecular_function	GOMF_NADPLUS_PROTEIN_ASPARTATE_ADP_RIBOSYLTRANSFERASE_ACTIVITY	0.163821	0.230471	12071
human_phenotype_ontology	HP_EPISODIC_HYPOKALEMIA	0.163778	0.24952	12072
GO_bio_process	GOBP_SULFUR_AMINO_ACID_BIOSYNTHETIC_PROCESS	0.163761	0.540361	12073
microRNA_targets	MIR299_5P	0.163726	0.447921	12074
GO_bio_process	GOBP_GAMMA_DELTA_T_CELL_DIFFERENTIATION	0.163723	0.351187	12075
immunologic_signatures	GSE29618_PRE_VS_DAY7_POST_LAIV_FLU_VACCINE_MDC_DN	0.163694	0.449834	12076
kegg_medicus_pathways	KEGG_MEDICUS_REFERENCE_ALTERNATIVE_PATHWAY_OF_COMPLEMENT_CASCADE_C3B_BREAKDOWN	0.163694	0.337807	12077
human_phenotype_ontology	HP_MUSCLE_ABNORMALITY_RELATED_TO_MITOCHONDRIAL_DYSFUNCTION	0.163657	0.478296	12078
chemical_genetic_perturbations	BROWNE_HCMV_INFECTION_1HR_DN	0.163575	0.411985	12079
reactome_pathways	REACTOME_COMPLEX_I_BIOGENESIS	0.163571	0.614818	12080
transcription_factor_targets	ZNF157_TARGET_GENES	0.163571	0.434382	12081
GO_bio_process	GOBP_VACUOLAR_LOCALIZATION	0.16357	0.483682	12082
immunologic_signatures	GSE11961_UNSTIM_VS_ANTI_IGM_AND_CD40_STIM_6H_FOLLICULAR_BCELL_UP	0.163536	0.46693	12083
GO_bio_process	GOBP_MECHANORECEPTOR_DIFFERENTIATION	0.163535	0.409216	12084
immunologic_signatures	GSE17186_BLOOD_VS_CORD_BLOOD_NAIVE_BCELL_DN	0.163497	0.416633	12085
chemical_genetic_perturbations	PUJANA_ATM_PCC_NETWORK	0.163482	0.380496	12086
immunologic_signatures	GSE27859_DC_VS_CD11C_INT_F480_INT_DC_UP	0.163472	0.344896	12087
reactome_pathways	REACTOME_DEFECTS_IN_BIOTIN_BTN_METABOLISM	0.163469	0.404824	12088
immunologic_signatures	GSE37532_WT_VS_PPARG_KO_LN_TCONV_UP	0.163429	0.435386	12089
computational_cancer	MODULE_403	0.163405	0.438091	12090
transcription_factor_targets	SOX15_TARGET_GENES	0.163182	0.414966	12091
human_phenotype_ontology	HP_ABNORMALITY_OF_LYSOSOMAL_METABOLISM	0.163104	0.377459	12092
GO_molecular_function	GOMF_OLIGOPEPTIDE_BINDING	0.163079	0.251082	12093
GO_bio_process	GOBP_REGULATION_OF_NITRIC_OXIDE_SYNTHASE_ACTIVITY	0.163071	0.228245	12094
chemical_genetic_perturbations	CHNG_MULTIPLE_MYELOMA_HYPERPLOID_UP	0.163053	0.324326	12095
GO_bio_process	GOBP_REGULATION_OF_SIGNAL_TRANSDUCTION_BY_P53_CLASS_MEDIATOR	0.163031	0.40983	12096
human_phenotype_ontology	HP_ABNORMAL_GLYCOSPHINGOLIPID_METABOLISM	0.163022	0.223782	12097
microRNA_targets	MIR455_5P	0.163	0.500442	12098
chemical_genetic_perturbations	FOSTER_KDM1A_TARGETS_UP	0.162981	0.376394	12099
immunologic_signatures	GSE5589_LPS_VS_LPS_AND_IL10_STIM_IL6_KO_MACROPHAGE_45MIN_DN	0.162916	0.36925	12100
GO_bio_process	GOBP_POSITIVE_REGULATION_OF_DEPHOSPHORYLATION	0.162902	0.471032	12101
immunologic_signatures	GSE3982_MAC_VS_NEUTROPHIL_UP	0.162901	0.345302	12102
immunologic_signatures	GSE25146_UNSTIM_VS_HELIOBACTER_PYLORI_LPS_STIM_AGS_CELL_UP	0.162874	0.466225	12103
chemical_genetic_perturbations	HUMMERICH_SKIN_CANCER_PROGRESSION_DN	0.162807	0.424325	12104
immunologic_signatures	GSE17974_IL4_AND_ANTI_IL12_VS_UNTREATED_72H_ACT_CD4_TCELL_DN	0.162803	0.383432	12105
human_phenotype_ontology	HP_PROGRESSIVE_GAIT_ATAXIA	0.162723	0.441574	12106
kegg_medicus_pathways	KEGG_MEDICUS_PATHOGEN_KSHV_VGPCR_TO_GNB_G_PI3K_JNK_SIGNALING_PATHWAY	0.162699	0.270616	12107
human_phenotype_ontology	HP_LOWER_LIMB_SPASTICITY	0.162696	0.438739	12108
human_phenotype_ontology	HP_ABNORMAL_VENTRICULAR_AXIS	0.162636	0.191213	12109
human_phenotype_ontology	HP_INCREASED_URINARY_PORPHOBILINOGEN	0.162611	0.433964	12110
human_phenotype_ontology	HP_HYPOPLASIA_OF_THE_EAR_CARTILAGE	0.162607	0.183549	12111
immunologic_signatures	GSE32255_WT_VS_JMJD2D_KNOCKDOWN_4H_LPS_STIM_DC_UP	0.162589	0.365952	12112
chemical_genetic_perturbations	CREIGHTON_ENDOCRINE_THERAPY_RESISTANCE_2	0.162565	0.406638	12113
immunologic_signatures	GSE7460_TCONV_VS_TREG_LN_UP	0.162537	0.45383	12114
chemical_genetic_perturbations	TONKS_TARGETS_OF_RUNX1_RUNX1T1_FUSION_SUSTAINDED_IN_ERYTHROCYTE_UP	0.162536	0.449022	12115
computational_cancer	MODULE_240	0.162498	0.408724	12116
GO_bio_process	GOBP_MRNA_EXPORT_FROM_NUCLEUS	0.162488	0.360826	12117
oncogenic_signatures	KRAS.50_UP.V1_UP	0.162422	0.570293	12118
immunologic_signatures	GSE28726_NAIVE_VS_ACTIVATED_NKTCELL_UP	0.162364	0.379505	12119
GO_bio_process	GOBP_DOPAMINERGIC_NEURON_DIFFERENTIATION	0.162344	0.476773	12120
human_phenotype_ontology	HP_FACIAL_CAPILLARY_HEMANGIOMA	0.162343	0.577321	12121
human_phenotype_ontology	HP_APLASIA_HYPOPLASIA_OF_THE_SCAPULAE	0.162326	0.343556	12122
PID_pathways	PID_ARF_3PATHWAY	0.162288	0.504375	12123
GO_bio_process	GOBP_REGULATION_OF_MEMBRANE_DEPOLARIZATION_DURING_ACTION_POTENTIAL	0.162252	0.595957	12124
GO_bio_process	GOBP_NEGATIVE_REGULATION_OF_LEUKOCYTE_DEGRANULATION	0.162213	0.344645	12125
immunologic_signatures	GSE360_HIGH_DOSE_B_MALAYI_VS_M_TUBERCULOSIS_MAC_DN	0.162155	0.436497	12126
chemical_genetic_perturbations	WIERENGA_STAT5A_TARGETS_GROUP1	0.162141	0.391327	12127
cell_type_sig	DESCARTES_MAIN_FETAL_ERYTHROBLASTS	0.162078	0.41808	12128
microRNA_targets	MIR942_3P	0.162024	0.486211	12129
GO_bio_process	GOBP_UV_PROTECTION	0.161992	0.680287	12130
GO_cell_component	GOCC_COMPACT_MYELIN	0.161958	0.364166	12131
GO_molecular_function	GOMF_CATALYTIC_ACTIVITY_ACTING_ON_A_NUCLEIC_ACID	0.161886	0.440999	12132
immunologic_signatures	GSE9650_EFFECTOR_VS_MEMORY_CD8_TCELL_DN	0.161843	0.409728	12133
computational_cancer	MODULE_486	0.161836	0.373556	12134
GO_bio_process	GOBP_GLUCOSYLCERAMIDE_METABOLIC_PROCESS	0.161823	0.373589	12135
GO_bio_process	GOBP_RESPONSE_TO_BMP	0.161804	0.549962	12136
reactome_pathways	REACTOME_ENDOGENOUS_STEROLS	0.161628	0.406716	12137
human_phenotype_ontology	HP_DIFFICULTY_CLIMBING_STAIRS	0.161603	0.460596	12138
GO_bio_process	GOBP_ACID_SECRETION	0.161582	0.44916	12139
computational_cancer	MODULE_236	0.161504	0.438798	12140
GO_bio_process	GOBP_REGULATION_OF_MITOCHONDRIAL_FISSION	0.161475	0.465733	12141
immunologic_signatures	GSE17721_POLYIC_VS_GARDIQUIMOD_16H_BMDC_UP	0.161463	0.402764	12142
chemical_genetic_perturbations	SMID_BREAST_CANCER_RELAPSE_IN_BRAIN_UP	0.161432	0.475138	12143
human_phenotype_ontology	HP_SCLEROCORNEA	0.161383	0.346429	12144
human_phenotype_ontology	HP_JOINT_CONTRACTURE_OF_THE_5TH_FINGER	0.16138	0.670133	12145
reactome_pathways	REACTOME_NUCLEAR_PORE_COMPLEX_NPC_DISASSEMBLY	0.161349	0.438779	12146
microRNA_targets	MIR1272	0.161343	0.458786	12147
GO_bio_process	GOBP_BLASTOCYST_DEVELOPMENT	0.161315	0.412294	12148
wikipathways	WP_G13_SIGNALING	0.161216	0.34145	12149
immunologic_signatures	GSE17974_0H_VS_0.5H_IN_VITRO_ACT_CD4_TCELL_UP	0.16115	0.428105	12150
human_phenotype_ontology	HP_NEOPLASM_OF_THE_PERIPHERAL_NERVOUS_SYSTEM	0.161092	0.429386	12151
microRNA_targets	MIR5189_5P	0.161071	0.450519	12152
microRNA_targets	MIR5087	0.16104	0.371642	12153
biocarta_pathways	BIOCARTA_EGF_PATHWAY	0.16102	0.397335	12154
chemical_genetic_perturbations	HOFMANN_MYELODYSPLASTIC_SYNDROM_LOW_RISK_UP	0.16101	0.415842	12155
GO_bio_process	GOBP_ACTIN_FILAMENT_BASED_TRANSPORT	0.160936	0.31943	12156
immunologic_signatures	GSE35685_CD34POS_CD10NEG_CD62LPOS_VS_CD34POS_CD10POS_BONE_MARROW_UP	0.160927	0.43851	12157
immunologic_signatures	GSE9650_EFFECTOR_VS_EXHAUSTED_CD8_TCELL_UP	0.160883	0.416991	12158
GO_molecular_function	GOMF_ACETYLCHOLINE_RECEPTOR_INHIBITOR_ACTIVITY	0.16085	0.571512	12159
wikipathways	WP_IMATINIB_AND_CHRONIC_MYELOID_LEUKEMIA	0.160848	0.557739	12160
microRNA_targets	MIR1227_5P	0.160793	0.463764	12161
computational_cancer	MORF_NME2	0.160768	0.336514	12162
kegg_medicus_pathways	KEGG_MEDICUS_REFERENCE_MANNOSE_TYPE_O_GLYCAN_BIOSYNTHESIS_POMT_TO_POMK	0.160757	0.406449	12163
human_phenotype_ontology	HP_LATE_ONSET_PROXIMAL_MUSCLE_WEAKNESS	0.160743	0.406857	12164
GO_bio_process	GOBP_MESONEPHROS_DEVELOPMENT	0.160733	0.482503	12165
human_phenotype_ontology	HP_TELANGIECTASIA_OF_THE_SKIN	0.160721	0.491506	12166
GO_bio_process	GOBP_SPERMATID_NUCLEUS_DIFFERENTIATION	0.160703	0.372657	12167
immunologic_signatures	GSE37301_LYMPHOID_PRIMED_MPP_VS_GRAN_MONO_PROGENITOR_DN	0.160653	0.405417	12168
immunologic_signatures	GSE4142_PLASMA_CELL_VS_GC_BCELL_DN	0.160651	0.451493	12169
GO_bio_process	GOBP_REGULATION_OF_APOPTOTIC_PROCESS_IN_BONE_MARROW_CELL	0.160627	0.270691	12170
GO_bio_process	GOBP_DEOXYRIBONUCLEOTIDE_CATABOLIC_PROCESS	0.160608	0.508501	12171
human_phenotype_ontology	HP_ABNORMALITY_OF_SKELETAL_MATURATION	0.160572	0.469561	12172
human_phenotype_ontology	HP_FOCAL_DYSTONIA	0.160557	0.454655	12173
chemical_genetic_perturbations	GOERING_BLOOD_HDL_CHOLESTEROL_QTL_CIS	0.160531	0.2731	12174
chemical_genetic_perturbations	MULLIGHAN_NPM1_MUTATED_SIGNATURE_2_UP	0.160493	0.442325	12175
kegg_medicus_pathways	KEGG_MEDICUS_PATHOGEN_ESCHERICHIA_EAE_TIR_TCCP_TO_ACTIN_SIGNALING_PATHWAY	0.160432	0.539929	12176
GO_bio_process	GOBP_POSITIVE_REGULATION_OF_BLOOD_VESSEL_BRANCHING	0.160407	0.478385	12177
immunologic_signatures	GSE2197_CPG_DNA_VS_UNTREATED_IN_DC_DN	0.16034	0.414958	12178
immunologic_signatures	GSE43955_TGFB_IL6_VS_TGFB_IL6_IL23_TH17_ACT_CD4_TCELL_52H_DN	0.160294	0.410906	12179
immunologic_signatures	GSE17721_CTRL_VS_GARDIQUIMOD_4H_BMDC_UP	0.160283	0.489036	12180
GO_bio_process	GOBP_PROTEIN_LOCALIZATION_TO_EXTRACELLULAR_REGION	0.160267	0.465339	12181
human_phenotype_ontology	HP_ABNORMAL_DISTAL_PHALANX_MORPHOLOGY_OF_FINGER	0.160264	0.544568	12182
GO_bio_process	GOBP_MITOTIC_SPINDLE_ASSEMBLY	0.160253	0.503272	12183
human_phenotype_ontology	HP_PATENT_DUCTUS_ARTERIOSUS	0.160242	0.428265	12184
microRNA_targets	AGTGCGT_MIR521	0.160224	0.385188	12185
wikipathways	WP_UROTENSINIIMEDIATED_SIGNALING	0.160198	0.432987	12186
human_phenotype_ontology	HP_SHORT_1ST_METACARPAL	0.160181	0.55416	12187
computational_cancer	MORF_RAB1A	0.16016	0.451281	12188
microRNA_targets	MIR3122	0.160159	0.407902	12189
human_phenotype_ontology	HP_MACROCYTIC_ANEMIA	0.160102	0.409433	12190
immunologic_signatures	GSE24210_RESTING_TREG_VS_TCONV_UP	0.160087	0.450849	12191
immunologic_signatures	GSE1460_DP_THYMOCYTE_VS_NAIVE_CD4_TCELL_CORD_BLOOD_UP	0.160076	0.430429	12192
computational_cancer	GAVISH_3CA_MALIGNANT_METAPROGRAM_8_PROTEASOMAL_DEGRADATION	0.160044	0.380208	12193
immunologic_signatures	GSE7219_WT_VS_NIK_NFKB2_KO_LPS_AND_ANTI_CD40_STIM_DC_DN	0.159982	0.456053	12194
GO_bio_process	GOBP_ESTABLISHMENT_OF_CELL_POLARITY	0.159917	0.423763	12195
microRNA_targets	MIR4308	0.15972	0.426406	12196
microRNA_targets	MIR4776_5P	0.159684	0.440153	12197
immunologic_signatures	GSE27786_CD4_TCELL_VS_NKCELL_DN	0.15968	0.447924	12198
reactome_pathways	REACTOME_TRANSCRIPTIONAL_REGULATION_BY_THE_AP_2_TFAP2_FAMILY_OF_TRANSCRIPTION_FACTORS	0.159677	0.581662	12199
GO_bio_process	GOBP_TRYPTOPHAN_TRANSPORT	0.159424	0.313738	12200
human_phenotype_ontology	HP_LOWER_LIMB_ASYMMETRY	0.159397	0.438754	12201
immunologic_signatures	GSE7768_OVA_WITH_LPS_VS_OVA_WITH_MPL_IMMUNIZED_MOUSE_WHOLE_SPLEEN_6H_DN	0.159278	0.515297	12202
computational_cancer	GAVISH_3CA_METAPROGRAM_MACROPHAGES_CELL_CYCLE	0.159242	0.494118	12203
immunologic_signatures	GSE23308_WT_VS_MINERALCORTICOID_REC_KO_MACROPHAGE_UP	0.159197	0.428216	12204
chemical_genetic_perturbations	BRACHAT_RESPONSE_TO_CAMPTOTHECIN_DN	0.159131	0.33319	12205
GO_bio_process	GOBP_PANCREAS_DEVELOPMENT	0.159122	0.559329	12206
immunologic_signatures	GSE28237_EARLY_VS_LATE_GC_BCELL_DN	0.159107	0.407383	12207
reactome_pathways	REACTOME_TAK1_DEPENDENT_IKK_AND_NF_KAPPA_B_ACTIVATION	0.159098	0.33655	12208
immunologic_signatures	FULLER_PBMC_F_TULARENSIS_VACCINE_LVS_AGE_22_54YO_18HR_TO_48HR_EARLY_DN	0.158995	0.331976	12209
reactome_pathways	REACTOME_DNA_DAMAGE_RECOGNITION_IN_GG_NER	0.158974	0.34284	12210
GO_bio_process	GOBP_POSITIVE_REGULATION_OF_CELL_CELL_ADHESION_MEDIATED_BY_CADHERIN	0.158966	0.51324	12211
human_phenotype_ontology	HP_CHRONIC_SINUSITIS	0.158796	0.371942	12212
human_phenotype_ontology	HP_ABNORMAL_CSF_LACTATE_CONCENTRATION	0.158702	0.443875	12213
GO_bio_process	GOBP_REGULATORY_NCRNA_MEDIATED_GENE_SILENCING	0.158664	0.39448	12214
GO_bio_process	GOBP_RENAL_VESICLE_DEVELOPMENT	0.158649	0.523878	12215
GO_cell_component	GOCC_TRANSFERASE_COMPLEX_TRANSFERRING_PHOSPHORUS_CONTAINING_GROUPS	0.15864	0.430726	12216
human_phenotype_ontology	HP_NEOPLASM_OF_THE_GASTROINTESTINAL_TRACT	0.158625	0.493216	12217
GO_bio_process	GOBP_RHO_ACTIVATING_G_PROTEIN_COUPLED_RECEPTOR_SIGNALING_PATHWAY	0.15834	0.32178	12218
human_phenotype_ontology	HP_HITCHHIKER_THUMB	0.158319	0.424569	12219
human_phenotype_ontology	HP_PES_VALGUS	0.158312	0.566683	12220
computational_cancer	GCM_CSNK1A1	0.158243	0.315699	12221
GO_cell_component	GOCC_PHOTORECEPTOR_OUTER_SEGMENT	0.158231	0.449264	12222
GO_bio_process	GOBP_SRP_DEPENDENT_COTRANSLATIONAL_PROTEIN_TARGETING_TO_MEMBRANE	0.158227	0.397762	12223
GO_bio_process	GOBP_EXCITATORY_CHEMICAL_SYNAPTIC_TRANSMISSION	0.158189	0.412123	12224
immunologic_signatures	GSE9960_HEALTHY_VS_GRAM_NEG_SEPSIS_PBMC_DN	0.158132	0.421798	12225
human_phenotype_ontology	HP_ASPIRATION	0.158107	0.474896	12226
GO_bio_process	GOBP_MATING_BEHAVIOR	0.158052	0.636388	12227
transcription_factor_targets	ZNF626_TARGET_GENES	0.158037	0.446648	12228
human_phenotype_ontology	HP_INFANTILE_ONSET	0.158032	0.435217	12229
human_phenotype_ontology	HP_ELEVATED_URINARY_CARBOXYLIC_ACID	0.157969	0.364882	12230
immunologic_signatures	GSE27786_LSK_VS_CD8_TCELL_DN	0.157947	0.438178	12231
immunologic_signatures	GSE46606_DAY1_VS_DAY3_CD40L_IL2_IL5_STIMULATED_BCELL_DN	0.15794	0.40679	12232
GO_cell_component	GOCC_CELL_SUBSTRATE_JUNCTION	0.157938	0.421099	12233
immunologic_signatures	GSE13547_WT_VS_ZFX_KO_BCELL_ANTI_IGM_STIM_2H_UP	0.15791	0.385126	12234
transcription_factor_targets	ATF5_TARGET_GENES	0.157897	0.477609	12235
chemical_genetic_perturbations	IVANOVA_HEMATOPOIESIS_STEM_CELL_SHORT_TERM	0.157866	0.356855	12236
chemical_genetic_perturbations	BOYLAN_MULTIPLE_MYELOMA_D_CLUSTER_UP	0.157846	0.440973	12237
GO_bio_process	GOBP_NEGATIVE_REGULATION_OF_MAST_CELL_ACTIVATION	0.157827	0.462759	12238
immunologic_signatures	GSE15930_NAIVE_VS_72H_IN_VITRO_STIM_CD8_TCELL_UP	0.157816	0.380475	12239
GO_bio_process	GOBP_REGULATION_OF_GLUTAMATE_RECEPTOR_SIGNALING_PATHWAY	0.157765	0.470556	12240
GO_bio_process	GOBP_LACRIMAL_GLAND_DEVELOPMENT	0.157761	0.880368	12241
GO_bio_process	GOBP_AORTA_DEVELOPMENT	0.157709	0.553685	12242
chemical_genetic_perturbations	PULVER_FOREY_PERTURB_ATTRITION_G2_M	0.157673	0.426818	12243
computational_cancer	MODULE_489	0.157645	0.580603	12244
immunologic_signatures	GSE5589_LPS_VS_LPS_AND_IL10_STIM_MACROPHAGE_180MIN_UP	0.157631	0.38504	12245
immunologic_signatures	GSE25123_IL4_VS_IL4_AND_ROSIGLITAZONE_STIM_MACROPHAGE_DAY10_UP	0.15756	0.42114	12246
immunologic_signatures	GSE13306_TREG_VS_TCONV_DN	0.157546	0.379915	12247
chemical_genetic_perturbations	LEONARD_HYPOXIA	0.157513	0.400792	12248
GO_bio_process	GOBP_AMYLOID_BETA_CLEARANCE_BY_CELLULAR_CATABOLIC_PROCESS	0.157474	0.455452	12249
microRNA_targets	MIR525_5P	0.157408	0.402916	12250
GO_bio_process	GOBP_GANGLIOSIDE_CATABOLIC_PROCESS	0.157395	0.287776	12251
kegg_medicus_pathways	KEGG_MEDICUS_VARIANT_MUTATION_CAUSED_ABERRANT_PSEN1_TO_ANTEROGRADE_AXONAL_TRANSPORT	0.157385	0.477273	12252
GO_cell_component	GOCC_SEX_CHROMATIN	0.157382	0.305504	12253
GO_bio_process	GOBP_SCF_DEPENDENT_PROTEASOMAL_UBIQUITIN_DEPENDENT_PROTEIN_CATABOLIC_PROCESS	0.157338	0.432046	12254
immunologic_signatures	GSE5589_IL6_KO_VS_IL10_KO_LPS_AND_IL10_STIM_MACROPHAGE_45MIN_DN	0.157337	0.418002	12255
GO_bio_process	GOBP_PROTEIN_EXIT_FROM_ENDOPLASMIC_RETICULUM	0.15731	0.436637	12256
GO_molecular_function	GOMF_ACYL_COA_OXIDASE_ACTIVITY	0.157264	0.465399	12257
GO_bio_process	GOBP_INTRACILIARY_TRANSPORT_INVOLVED_IN_CILIUM_ASSEMBLY	0.157161	0.227875	12258
chemical_genetic_perturbations	SHIPP_DLBCL_CURED_VS_FATAL_UP	0.157072	0.393712	12259
GO_molecular_function	GOMF_OPSONIN_BINDING	0.156945	0.480543	12260
immunologic_signatures	GSE17721_POLYIC_VS_GARDIQUIMOD_1H_BMDC_UP	0.156906	0.474485	12261
reactome_pathways	REACTOME_FRS_MEDIATED_FGFR4_SIGNALING	0.156871	0.387022	12262
human_phenotype_ontology	HP_KETOSIS	0.156825	0.324109	12263
GO_bio_process	GOBP_VIRAL_TRANSLATION	0.156771	0.419968	12264
GO_bio_process	GOBP_POSITIVE_REGULATION_OF_INTRACELLULAR_PROTEIN_TRANSPORT	0.156692	0.4585	12265
immunologic_signatures	GSE1460_NAIVE_CD4_TCELL_ADULT_BLOOD_VS_THYMIC_STROMAL_CELL_UP	0.156525	0.362135	12266
oncogenic_signatures	STK33_SKM_UP	0.156512	0.421791	12267
immunologic_signatures	GSE9988_ANTI_TREM1_VS_VEHICLE_TREATED_MONOCYTES_DN	0.156427	0.518237	12268
GO_molecular_function	GOMF_UBIQUITIN_LIKE_PROTEIN_CONJUGATING_ENZYME_ACTIVITY	0.156375	0.479031	12269
chemical_genetic_perturbations	PEDERSEN_METASTASIS_BY_ERBB2_ISOFORM_6	0.156186	0.651693	12270
immunologic_signatures	GSE22432_PDC_VS_TGFB1_TREATEDCOMMON_DC_PROGENITOR_DN	0.156163	0.436532	12271
GO_bio_process	GOBP_NEGATIVE_REGULATION_OF_CELLULAR_RESPONSE_TO_GROWTH_FACTOR_STIMULUS	0.156159	0.49338	12272
human_phenotype_ontology	HP_APLASIA_OF_THE_DISTAL_PHALANGES_OF_THE_TOES	0.156056	0.353742	12273
immunologic_signatures	LI_PBMC_MENOMUNE_A_C_Y_W_135_AGE_18_45YO_3DY_DN	0.156051	0.453897	12274
microRNA_targets	MIR4711_5P	0.156045	0.408138	12275
reactome_pathways	REACTOME_SLC_MEDIATED_TRANSPORT_OF_ORGANIC_ANIONS	0.155763	0.490308	12276
GO_bio_process	GOBP_REGULATION_OF_PROTEIN_LOCALIZATION_TO_CELL_CORTEX	0.155732	0.257267	12277
GO_bio_process	GOBP_GOLGI_TO_PLASMA_MEMBRANE_TRANSPORT	0.155727	0.466298	12278
transcription_factor_targets	PU1_Q6	0.155694	0.396043	12279
reactome_pathways	REACTOME_LEUKOTRIENE_RECEPTORS	0.155634	0.304025	12280
GO_bio_process	GOBP_REPRODUCTIVE_SYSTEM_DEVELOPMENT	0.15554	0.465424	12281
human_phenotype_ontology	HP_RETROCEREBELLAR_CYST	0.155529	0.526378	12282
GO_bio_process	GOBP_NEGATIVE_REGULATION_OF_POTASSIUM_ION_EXPORT_ACROSS_PLASMA_MEMBRANE	0.155494	0.254703	12283
immunologic_signatures	GSE15750_DAY6_VS_DAY10_TRAF6KO_EFF_CD8_TCELL_DN	0.155487	0.443485	12284
chemical_genetic_perturbations	LI_ESTROGENE_META_E2_RESPONSE_UP	0.155483	0.343511	12285
immunologic_signatures	GSE12963_ENV_NEF_VS_ENV_NEF_AND_VPR_DEFICIENT_HIV1_INF_CD4_TCELL_UP	0.155431	0.470993	12286
GO_bio_process	GOBP_DNA_STRAND_ELONGATION	0.155423	0.446852	12287
immunologic_signatures	GSE19198_CTRL_VS_IL21_TREATED_TCELL_24H_DN	0.15542	0.356406	12288
chemical_genetic_perturbations	TSENG_ADIPOGENIC_POTENTIAL_UP	0.1554	0.310868	12289
human_phenotype_ontology	HP_HAMMERTOE	0.155355	0.547582	12290
GO_bio_process	GOBP_RECOGNITION_OF_APOPTOTIC_CELL	0.15531	0.348418	12291
human_phenotype_ontology	HP_CEREBRAL_CALCIFICATION	0.155289	0.424786	12292
GO_bio_process	GOBP_CELL_MIGRATION_INVOLVED_IN_GASTRULATION	0.155135	0.269482	12293
GO_bio_process	GOBP_MEIOSIS_I_CELL_CYCLE_PROCESS	0.15509	0.391456	12294
PID_pathways	PID_EPHA2_FWD_PATHWAY	0.155081	0.536915	12295
human_phenotype_ontology	HP_ABNORMALITY_OF_CARDIOVASCULAR_SYSTEM_ELECTROPHYSIOLOGY	0.155067	0.414524	12296
chemical_genetic_perturbations	MATZUK_MALE_REPRODUCTION_SERTOLI	0.155002	0.59588	12297
GO_bio_process	GOBP_POSITIVE_REGULATION_OF_GLIOGENESIS	0.154869	0.559829	12298
immunologic_signatures	GSE13484_UNSTIM_VS_YF17D_VACCINE_STIM_PBMC_UP	0.154789	0.355861	12299
human_phenotype_ontology	HP_NONCOMPACTION_CARDIOMYOPATHY	0.154703	0.29084	12300
immunologic_signatures	GSE3982_CTRL_VS_LPS_4H_MAC_UP	0.154638	0.449491	12301
GO_bio_process	GOBP_POSITIVE_REGULATION_OF_EPITHELIAL_TUBE_FORMATION	0.154611	0.430448	12302
GO_molecular_function	GOMF_CYCLIC_NUCLEOTIDE_PHOSPHODIESTERASE_ACTIVITY	0.154602	0.497982	12303
immunologic_signatures	GSE3982_MAC_VS_NEUTROPHIL_LPS_STIM_DN	0.154538	0.36582	12304
kegg_medicus_pathways	KEGG_MEDICUS_REFERENCE_BMP9_10_SIGNALING_PATHWAY	0.154482	0.733002	12305
microRNA_targets	MIR125B_5P	0.15445	0.455957	12306
computational_cancer	MODULE_310	0.154325	0.400766	12307
human_phenotype_ontology	HP_BASAL_GANGLIA_CYSTS	0.154323	0.303437	12308
wikipathways	WP_SEROTONIN_AND_ANXIETY	0.154279	0.651977	12309
biocarta_pathways	BIOCARTA_MSP_PATHWAY	0.154239	0.38263	12310
GO_cell_component	GOCC_RECYCLING_ENDOSOME_MEMBRANE	0.154225	0.402453	12311
immunologic_signatures	GSE43955_10H_VS_60H_ACT_CD4_TCELL_UP	0.154158	0.391788	12312
wikipathways	WP_GLYCOSPHINGOLIPID_METABOLISM	0.154077	0.425276	12313
human_phenotype_ontology	HP_SCLERODACTYLY	0.154014	0.367569	12314
immunologic_signatures	GSE33424_CD161_HIGH_VS_INT_CD8_TCELL_DN	0.154007	0.375412	12315
kegg_legacy_pathways	KEGG_OOCYTE_MEIOSIS	0.153912	0.371366	12316
GO_bio_process	GOBP_ENDOSOME_MEMBRANE_TUBULATION	0.153895	0.376311	12317
immunologic_signatures	GSE37301_MULTIPOTENT_PROGENITOR_VS_PRO_BCELL_UP	0.153838	0.468378	12318
GO_bio_process	GOBP_MUSCLE_ATROPHY	0.153832	0.413947	12319
human_phenotype_ontology	HP_GALACTOSURIA	0.153823	0.657727	12320
wikipathways	WP_MITOCHONDRIAL_COMPLEX_III_ASSEMBLY	0.153774	0.3754	12321
immunologic_signatures	GSE17721_CTRL_VS_GARDIQUIMOD_0.5H_BMDC_DN	0.153763	0.417062	12322
kegg_legacy_pathways	KEGG_THYROID_CANCER	0.153728	0.38288	12323
GO_bio_process	GOBP_REGULATION_OF_GLOMERULUS_DEVELOPMENT	0.153667	0.589992	12324
chemical_genetic_perturbations	LU_TUMOR_ENDOTHELIAL_MARKERS_DN	0.153661	0.440396	12325
GO_bio_process	GOBP_REGULATION_OF_HEMATOPOIETIC_STEM_CELL_PROLIFERATION	0.153617	0.470563	12326
chemical_genetic_perturbations	LEE_LIVER_CANCER_ACOX1_DN	0.153601	0.465642	12327
GO_bio_process	GOBP_RETINA_HOMEOSTASIS	0.153314	0.414503	12328
transcription_factor_targets	EVI1_06	0.153218	0.604638	12329
reactome_pathways	REACTOME_ROLE_OF_ABL_IN_ROBO_SLIT_SIGNALING	0.153212	0.406222	12330
GO_bio_process	GOBP_POSITIVE_REGULATION_OF_GLYCOPROTEIN_BIOSYNTHETIC_PROCESS	0.153196	0.521156	12331
immunologic_signatures	GSE36009_WT_VS_NLRP10_KO_DC_UP	0.15315	0.541244	12332
human_phenotype_ontology	HP_CONGENITAL_NYSTAGMUS	0.15314	0.625955	12333
GO_bio_process	GOBP_REGULATION_OF_PROTEIN_LOCALIZATION_TO_CELL_SURFACE	0.153123	0.545999	12334
cell_type_sig	ZHONG_PFC_C6_PLXNA4_POS_EXCITATORY_NEURON	0.15312	0.418217	12335
human_phenotype_ontology	HP_DELAYED_ABILITY_TO_CRAWL	0.153092	0.663426	12336
microRNA_targets	MIR6798_3P	0.153066	0.418745	12337
GO_bio_process	GOBP_NEGATIVE_REGULATION_OF_SYNCYTIUM_FORMATION_BY_PLASMA_MEMBRANE_FUSION	0.153065	0.407373	12338
microRNA_targets	MIR520A_5P	0.153034	0.406382	12339
chemical_genetic_perturbations	RIZ_ERYTHROID_DIFFERENTIATION_CCNE1	0.153026	0.413371	12340
GO_bio_process	GOBP_SYNAPTIC_VESICLE_DOCKING	0.153006	0.465241	12341
GO_molecular_function	GOMF_RNA_POLYMERASE_ACTIVITY	0.152965	0.318157	12342
GO_bio_process	GOBP_POSITIVE_REGULATION_OF_PROTEIN_SERINE_THREONINE_KINASE_ACTIVITY	0.152953	0.388387	12343
immunologic_signatures	GSE21546_WT_VS_ELK1_KO_DP_THYMOCYTES_UP	0.152877	0.434433	12344
human_phenotype_ontology	HP_ANTECUBITAL_PTERYGIUM	0.152829	0.596395	12345
immunologic_signatures	GSE3982_EOSINOPHIL_VS_MAST_CELL_DN	0.152726	0.413384	12346
microRNA_targets	MIR6774_3P	0.152695	0.468945	12347
GO_molecular_function	GOMF_COA_LIGASE_ACTIVITY	0.15262	0.413907	12348
transcription_factor_targets	SRF_01	0.152557	0.553356	12349
human_phenotype_ontology	HP_CARDIAC_CONDUCTION_ABNORMALITY	0.152464	0.383429	12350
immunologic_signatures	GSE36476_CTRL_VS_TSST_ACT_72H_MEMORY_CD4_TCELL_YOUNG_UP	0.152434	0.384819	12351
chemical_genetic_perturbations	CAFFAREL_RESPONSE_TO_THC_24HR_3_DN	0.152405	0.440332	12352
GO_bio_process	GOBP_DOUBLE_STRAND_BREAK_REPAIR_VIA_SINGLE_STRAND_ANNEALING	0.152393	0.664896	12353
immunologic_signatures	GSE32164_RESTING_DIFFERENTIATED_VS_CMYC_INHIBITED_MACROPHAGE_UP	0.152376	0.388029	12354
reactome_pathways	REACTOME_RHOH_GTPASE_CYCLE	0.152376	0.354459	12355
GO_bio_process	GOBP_POSITIVE_REGULATION_OF_CENTRIOLE_REPLICATION	0.152351	0.45781	12356
immunologic_signatures	GSE17580_TREG_VS_TEFF_S_MANSONI_INF_DN	0.15227	0.439493	12357
human_phenotype_ontology	HP_PORTAL_VEIN_THROMBOSIS	0.152138	0.540492	12358
kegg_medicus_pathways	KEGG_MEDICUS_REFERENCE_TSH_DUOX2_TG_SIGNALING_PATHWAY	0.152107	0.367098	12359
microRNA_targets	MIR670_5P	0.151997	0.501231	12360
GO_bio_process	GOBP_NEGATIVE_REGULATION_OF_ASTROCYTE_DIFFERENTIATION	0.151953	0.515427	12361
GO_bio_process	GOBP_REGULATION_OF_NUCLEOTIDE_BINDING_OLIGOMERIZATION_DOMAIN_CONTAINING_2_SIGNALING_PATHWAY	0.151951	0.455321	12362
GO_bio_process	GOBP_PROTEIN_O_LINKED_GLYCOSYLATION_VIA_XYLOSE	0.151865	0.521195	12363
human_phenotype_ontology	HP_DEVIATION_OF_THE_THUMB	0.151803	0.471783	12364
reactome_pathways	REACTOME_HIV_INFECTION	0.151748	0.422793	12365
cell_type_sig	TRAVAGLINI_LUNG_TREM2_DENDRITIC_CELL	0.15173	0.380684	12366
immunologic_signatures	GSE21670_UNTREATED_VS_TGFB_TREATED_STAT3_KO_CD4_TCELL_UP	0.151726	0.38112	12367
GO_molecular_function	GOMF_NUCLEAR_RETINOIC_ACID_RECEPTOR_BINDING	0.151718	0.289673	12368
human_phenotype_ontology	HP_EDEMA_OF_THE_DORSUM_OF_HANDS	0.151703	0.364493	12369
microRNA_targets	MIR6837_5P	0.151673	0.410435	12370
GO_molecular_function	GOMF_PROTEIN_HORMONE_RECEPTOR_ACTIVITY	0.151627	0.401741	12371
immunologic_signatures	GSE13411_IGM_VS_SWITCHED_MEMORY_BCELL_UP	0.151615	0.503046	12372
GO_bio_process	GOBP_POSITIVE_REGULATION_OF_GROWTH_HORMONE_SECRETION	0.151521	0.386846	12373
wikipathways	WP_OVERLAP_BETWEEN_SIGNAL_TRANSDUCTION_PATHWAYS_CONTRIBUTING_TO_LMNA_LAMINOPATHIES	0.151479	0.5181	12374
immunologic_signatures	GSE29618_PRE_VS_DAY7_POST_LAIV_FLU_VACCINE_MONOCYTE_DN	0.151468	0.398943	12375
human_phenotype_ontology	HP_LOW_PLASMA_CITRULLINE	0.151462	0.39184	12376
immunologic_signatures	GSE22140_HEALTHY_VS_ARTHRITIC_MOUSE_CD4_TCELL_UP	0.151454	0.399826	12377
human_phenotype_ontology	HP_THICKENED_RIBS	0.15137	0.362396	12378
human_phenotype_ontology	HP_EXTERNAL_GENITAL_HYPOPLASIA	0.151285	0.460017	12379
kegg_medicus_pathways	KEGG_MEDICUS_PATHOGEN_HIV_VPR_TO_CDC25_CELL_CYCLE_G2M	0.15122	0.186472	12380
cell_type_sig	HAY_BONE_MARROW_PRO_B	0.151162	0.441625	12381
immunologic_signatures	GSE37416_12H_VS_24H_F_TULARENSIS_LVS_NEUTROPHIL_DN	0.151129	0.350845	12382
GO_bio_process	GOBP_NEGATIVE_REGULATION_OF_INTERLEUKIN_17_PRODUCTION	0.151093	0.603712	12383
microRNA_targets	MIR624_3P	0.151083	0.383465	12384
reactome_pathways	REACTOME_RNA_POLYMERASE_III_TRANSCRIPTION_TERMINATION	0.150976	0.488387	12385
immunologic_signatures	GSE46242_CTRL_VS_EGR2_DELETED_TH1_CD4_TCELL_DN	0.150917	0.429347	12386
chemical_genetic_perturbations	SCHUHMACHER_MYC_TARGETS_UP	0.150868	0.360554	12387
GO_bio_process	GOBP_TRNA_WOBBLE_URIDINE_MODIFICATION	0.150842	0.413583	12388
wikipathways	WP_G_PROTEIN_SIGNALING	0.150821	0.561092	12389
microRNA_targets	MIR11181_5P	0.150793	0.324648	12390
reactome_pathways	REACTOME_CHK1_CHK2_CDS1_MEDIATED_INACTIVATION_OF_CYCLIN_B_CDK1_COMPLEX	0.15078	0.516263	12391
GO_cell_component	GOCC_TRANSCRIPTION_PREINITIATION_COMPLEX	0.150762	0.508028	12392
reactome_pathways	REACTOME_GLUTAMATE_AND_GLUTAMINE_METABOLISM	0.15071	0.304109	12393
immunologic_signatures	GSE1460_CD4_THYMOCYTE_VS_NAIVE_CD4_TCELL_ADULT_BLOOD_UP	0.15068	0.513401	12394
human_phenotype_ontology	HP_DECREASED_CALVARIAL_OSSIFICATION	0.15062	0.421115	12395
immunologic_signatures	GSE27786_CD8_TCELL_VS_NEUTROPHIL_DN	0.15061	0.408049	12396
immunologic_signatures	GSE6259_BCELL_VS_CD4_TCELL_DN	0.150537	0.400103	12397
reactome_pathways	REACTOME_MEMBRANE_TRAFFICKING	0.150532	0.436764	12398
GO_molecular_function	GOMF_POLYSACCHARIDE_BINDING	0.150527	0.302648	12399
kegg_medicus_pathways	KEGG_MEDICUS_REFERENCE_CRHR_PKA_ACTH_SIGNALING_PATHWAY	0.150453	0.474706	12400
computational_perturbation_signatures	GENES_CORRELATED_WITH_CCND1_DELETION	0.150388	0.583187	12401
GO_bio_process	GOBP_CELLULAR_RESPONSE_TO_CHOLESTEROL	0.150373	0.474287	12402
human_phenotype_ontology	HP_EQUINOVARUS_DEFORMITY	0.150258	0.438859	12403
reactome_pathways	REACTOME_REGULATION_OF_CDH19_EXPRESSION_AND_FUNCTION	0.15022	0.752408	12404
immunologic_signatures	GSE42021_CD24HI_VS_CD24LOW_TREG_THYMUS_UP	0.150202	0.388297	12405
reactome_pathways	REACTOME_LYSOSOME_VESICLE_BIOGENESIS	0.150125	0.442656	12406
human_phenotype_ontology	HP_HEPARAN_SULFATE_EXCRETION_IN_URINE	0.150114	0.29978	12407
immunologic_signatures	GSE32423_MEMORY_VS_NAIVE_CD8_TCELL_IL7_IL4_DN	0.150088	0.374486	12408
transcription_factor_targets	FOXR2_TARGET_GENES	0.150062	0.416124	12409
human_phenotype_ontology	HP_ACIDEMIA	0.149951	0.234186	12410
human_phenotype_ontology	HP_ABNORMALITY_OF_THE_CURVATURE_OF_THE_CORNEA	0.149945	0.473195	12411
transcription_factor_targets	METHYLCYTOSINE_DIOXYGENASE_TET_UNIPROT_A0A023HHK9_UNREVIEWED_TARGET_GENES	0.149881	0.42737	12412
GO_bio_process	GOBP_LACTATE_TRANSMEMBRANE_TRANSPORT	0.149804	0.646644	12413
chemical_genetic_perturbations	IBRAHIM_NRF2_DOWN	0.149786	0.454559	12414
GO_bio_process	GOBP_GLOMERULAR_MESANGIAL_CELL_DEVELOPMENT	0.149757	0.258169	12415
reactome_pathways	REACTOME_RESPIRATORY_SYNCYTIAL_VIRUS_RSV_GENOME_REPLICATION_TRANSCRIPTION_AND_TRANSLATION	0.149733	0.284358	12416
human_phenotype_ontology	HP_MOYAMOYA_PHENOMENON	0.14968	0.439701	12417
immunologic_signatures	GSE21927_BALBC_VS_C57BL6_MONOCYTE_TUMOR_UP	0.149617	0.397659	12418
immunologic_signatures	GSE3920_UNTREATED_VS_IFNA_TREATED_ENDOTHELIAL_CELL_DN	0.149605	0.391808	12419
GO_bio_process	GOBP_REGULATION_OF_PROTEIN_TARGETING	0.149596	0.440055	12420
GO_cell_component	GOCC_RDNA_HETEROCHROMATIN	0.149556	0.305877	12421
GO_bio_process	GOBP_STRIATED_MUSCLE_CONTRACTION	0.149528	0.380954	12422
GO_molecular_function	GOMF_OXALATE_TRANSMEMBRANE_TRANSPORTER_ACTIVITY	0.149448	0.586629	12423
human_phenotype_ontology	HP_ABNORMAL_CIRCULATING_GABA_CONCENTRATION	0.149343	0.354853	12424
wikipathways	WP_UREA_CYCLE_AND_ASSOCIATED_PATHWAYS	0.149224	0.413786	12425
computational_cancer	MODULE_264	0.14921	0.442748	12426
kegg_medicus_pathways	KEGG_MEDICUS_PATHOGEN_KSHV_VFLIP_TO_NFKB_SIGNALING_PATHWAY	0.149204	0.35112	12427
GO_bio_process	GOBP_EMBRYONIC_FORELIMB_MORPHOGENESIS	0.149071	0.474182	12428
reactome_pathways	REACTOME_REGULATION_OF_NF_KAPPA_B_SIGNALING	0.14904	0.30692	12429
human_phenotype_ontology	HP_ABNORMALITY_THIGH_MUSCULATURE_MORPHOLOGY	0.149028	0.433773	12430
chemical_genetic_perturbations	IIZUKA_LIVER_CANCER_PROGRESSION_L1_G1_UP	0.149023	0.410443	12431
transcription_factor_targets	ZNF140_TARGET_GENES	0.149003	0.492175	12432
chemical_genetic_perturbations	SEIDEN_ONCOGENESIS_BY_MET	0.148878	0.330136	12433
cell_type_sig	GAUTAM_EYE_IRIS_CILIARY_BODY_CILIARY_BODY_CELLS	0.148695	0.470553	12434
immunologic_signatures	GSE41978_KLRG1_HIGH_VS_LOW_EFFECTOR_CD8_TCELL_UP	0.148688	0.441475	12435
GO_bio_process	GOBP_NEGATIVE_REGULATION_OF_CALCIUM_ION_TRANSMEMBRANE_TRANSPORT	0.148488	0.500374	12436
immunologic_signatures	GSE24142_EARLY_THYMIC_PROGENITOR_VS_DN2_THYMOCYTE_UP	0.148421	0.435114	12437
GO_cell_component	GOCC_HULC_COMPLEX	0.148369	0.909364	12438
kegg_medicus_pathways	KEGG_MEDICUS_PATHOGEN_SHIGELLA_FIMA_TO_CROSSTALK_BETWEEN_EXTRINSIC_AND_INTRINSIC_APOPTOTIC_PATHWAYS	0.148353	0.800358	12439
immunologic_signatures	GSE41867_NAIVE_VS_DAY8_LCMV_CLONE13_EFFECTOR_CD8_TCELL_UP	0.148257	0.397809	12440
kegg_medicus_pathways	KEGG_MEDICUS_VARIANT_MUTATION_ACTIVATED_GNAS_TO_ACTH_CORTISOL_SIGNALING_PATHWAY	0.148253	0.418008	12441
reactome_pathways	REACTOME_PI_3K_CASCADE_FGFR4	0.148218	0.426058	12442
GO_molecular_function	GOMF_VERY_LONG_CHAIN_FATTY_ACID_COA_LIGASE_ACTIVITY	0.148173	0.321713	12443
GO_bio_process	GOBP_LUNG_GROWTH	0.14815	0.379732	12444
GO_bio_process	GOBP_POSITIVE_REGULATION_OF_INTRACELLULAR_ESTROGEN_RECEPTOR_SIGNALING_PATHWAY	0.148129	0.282131	12445
human_phenotype_ontology	HP_APLASIA_OF_THE_ULNA	0.148105	0.215349	12446
reactome_pathways	REACTOME_FGFR2_ALTERNATIVE_SPLICING	0.148084	0.308084	12447
biocarta_pathways	BIOCARTA_TPO_PATHWAY	0.148049	0.380234	12448
transcription_factor_targets	AML1_01	0.148032	0.45556	12449
transcription_factor_targets	AML1_Q6	0.148032	0.45556	12450
transcription_factor_targets	ZSCAN21_TARGET_GENES	0.148028	0.410966	12451
chemical_genetic_perturbations	NIKOLSKY_MUTATED_AND_AMPLIFIED_IN_BREAST_CANCER	0.147899	0.453751	12452
cell_type_sig	HE_LIM_SUN_FETAL_LUNG_C3_SCG3_POS_LYMPHATIC_ENDOTHELIAL_CELL	0.147895	0.444205	12453
GO_bio_process	GOBP_METANEPHRIC_NEPHRON_DEVELOPMENT	0.147882	0.521526	12454
chemical_genetic_perturbations	GHO_ATF5_TARGETS_UP	0.14785	0.32608	12455
GO_bio_process	GOBP_POSITIVE_REGULATION_OF_NUCLEOBASE_CONTAINING_COMPOUND_TRANSPORT	0.147823	0.164607	12456
biocarta_pathways	BIOCARTA_VDR_PATHWAY	0.147807	0.3026	12457
GO_bio_process	GOBP_REGULATION_OF_CELL_ADHESION_MEDIATED_BY_INTEGRIN	0.147791	0.41962	12458
human_phenotype_ontology	HP_URETHRAL_FISTULA	0.147784	0.313737	12459
human_phenotype_ontology	HP_URETHROVAGINAL_FISTULA	0.147784	0.313737	12460
GO_bio_process	GOBP_TRANSPORT_OF_VIRUS	0.147763	0.431133	12461
immunologic_signatures	GSE14350_IL2RB_KO_VS_WT_TREG_UP	0.147724	0.383056	12462
GO_bio_process	GOBP_DNA_DAMAGE_RESPONSE_SIGNAL_TRANSDUCTION_BY_P53_CLASS_MEDIATOR	0.147587	0.429748	12463
human_phenotype_ontology	HP_ACCOMMODATIVE_ESOTROPIA	0.147487	0.540871	12464
chemical_genetic_perturbations	CHNG_MULTIPLE_MYELOMA_HYPERPLOID_DN	0.147485	0.270819	12465
GO_molecular_function	GOMF_G_PROTEIN_COUPLED_AMINE_RECEPTOR_ACTIVITY	0.147384	0.435594	12466
microRNA_targets	MIR1289	0.147377	0.415038	12467
GO_bio_process	GOBP_PROTEIN_REFOLDING	0.147318	0.436819	12468
GO_bio_process	GOBP_PROTEIN_LOCALIZATION_TO_VACUOLE	0.147231	0.519689	12469
kegg_medicus_pathways	KEGG_MEDICUS_PATHOGEN_HPV_E6_TO_NOTCH_SIGNALING_PATHWAY_N00382	0.147198	0.341114	12470
immunologic_signatures	GOLDRATH_EFF_VS_MEMORY_CD8_TCELL_DN	0.147178	0.461707	12471
microRNA_targets	MIR4714_5P	0.147122	0.389607	12472
chemical_genetic_perturbations	ABBUD_LIF_SIGNALING_2_UP	0.147113	0.38452	12473
GO_molecular_function	GOMF_MHC_CLASS_II_PROTEIN_COMPLEX_BINDING	0.147016	0.29552	12474
human_phenotype_ontology	HP_CARDIOMYOCYTE_HYPERTROPHY	0.146864	0.262834	12475
microRNA_targets	MIR1236_3P	0.146834	0.503969	12476
chemical_genetic_perturbations	THUM_SYSTOLIC_HEART_FAILURE_DN	0.146829	0.390758	12477
GO_bio_process	GOBP_SUCCINATE_METABOLIC_PROCESS	0.146811	0.220668	12478
human_phenotype_ontology	HP_ENDOCARDIAL_FIBROSIS	0.146797	0.340338	12479
human_phenotype_ontology	HP_ABNORMAL_PERIVENTRICULAR_WHITE_MATTER_MORPHOLOGY	0.146794	0.392665	12480
GO_cell_component	GOCC_GATOR2_COMPLEX	0.146742	0.353614	12481
immunologic_signatures	GSE19401_UNSTIM_VS_RETINOIC_ACID_STIM_FOLLICULAR_DC_UP	0.14671	0.408087	12482
GO_cell_component	GOCC_ENDOPEPTIDASE_COMPLEX	0.146675	0.340491	12483
kegg_medicus_pathways	KEGG_MEDICUS_REFERENCE_ITGA_B_RHOGAP_RHOA_SIGNALING_PATHWAY	0.146634	0.412392	12484
microRNA_targets	MIR770_5P	0.146618	0.49995	12485
cell_type_sig	DESCARTES_MAIN_FETAL_NEUROENDOCRINE_CELLS	0.146616	0.37296	12486
biocarta_pathways	BIOCARTA_DEATH_PATHWAY	0.146535	0.411007	12487
chemical_genetic_perturbations	VANHARANTA_UTERINE_FIBROID_UP	0.146528	0.438308	12488
human_phenotype_ontology	HP_PROTEIN_AVOIDANCE	0.146474	0.47584	12489
immunologic_signatures	FRANCO_BLOOD_SANOFI_PASTEUR_SA_INACTIVATED_INFLUENZA_VACCINE_CORRELATED_WITH_ANTIBODY_RESPONSE_AGE_18_40YO_0DY_POSITIVE	0.146453	0.375334	12490
GO_bio_process	GOBP_REGULATION_OF_GLYCOGEN_CATABOLIC_PROCESS	0.146435	0.42746	12491
GO_cell_component	GOCC_CHITOSOME	0.146407	0.449013	12492
GO_cell_component	GOCC_INTRACELLULAR_PROTEIN_CONTAINING_COMPLEX	0.146401	0.437531	12493
microRNA_targets	CTGTTAC_MIR194	0.146392	0.427422	12494
GO_bio_process	GOBP_CHLORIDE_TRANSPORT	0.146384	0.404508	12495
GO_molecular_function	GOMF_POLYPEPTIDE_N_ACETYLGALACTOSAMINYLTRANSFERASE_ACTIVITY	0.146358	0.558576	12496
transcription_factor_targets	ZNF680_TARGET_GENES	0.146353	0.383093	12497
GO_bio_process	GOBP_ERYTHROPOIETIN_MEDIATED_SIGNALING_PATHWAY	0.146334	0.505487	12498
reactome_pathways	REACTOME_CGMP_EFFECTS	0.146311	0.526241	12499
immunologic_signatures	GSE18791_CTRL_VS_NEWCASTLE_VIRUS_DC_2H_UP	0.146296	0.38535	12500
reactome_pathways	REACTOME_PEPTIDE_HORMONE_METABOLISM	0.146256	0.421713	12501
GO_bio_process	GOBP_MIDBRAIN_DOPAMINERGIC_NEURON_DIFFERENTIATION	0.146129	0.501452	12502
GO_molecular_function	GOMF_FRIZZLED_BINDING	0.146123	0.386792	12503
immunologic_signatures	GSE37301_CD4_TCELL_VS_GRANULOCYTE_MONOCYTE_PROGENITOR_UP	0.146122	0.460438	12504
microRNA_targets	MIR3146	0.146111	0.461508	12505
cell_type_sig	DESCARTES_MAIN_FETAL_CHROMAFFIN_CELLS	0.14608	0.347987	12506
GO_bio_process	GOBP_NEGATIVE_REGULATION_OF_DNA_RECOMBINATION	0.146079	0.342168	12507
immunologic_signatures	GSE15659_TREG_VS_TCONV_DN	0.146065	0.513442	12508
immunologic_signatures	GSE23308_CTRL_VS_CORTICOSTERONE_TREATED_MACROPHAGE_UP	0.146047	0.411868	12509
GO_molecular_function	GOMF_ACETYLCHOLINE_BINDING	0.146016	0.629234	12510
reactome_pathways	REACTOME_METABOLISM_OF_RNA	0.146015	0.366764	12511
GO_cell_component	GOCC_MLL1_2_COMPLEX	0.145846	0.457383	12512
human_phenotype_ontology	HP_ABNORMALITY_OF_HAIR_TEXTURE	0.145825	0.422476	12513
reactome_pathways	REACTOME_BETA_DEFENSINS	0.145715	0.7983	12514
GO_bio_process	GOBP_RIBOSOMAL_SMALL_SUBUNIT_EXPORT_FROM_NUCLEUS	0.145702	0.550644	12515
chemical_genetic_perturbations	KORKOLA_EMBRYONIC_CARCINOMA_VS_SEMINOMA_DN	0.145688	0.361126	12516
wikipathways	WP_DISORDERS_OF_NAD_METABOLISM	0.145673	0.851681	12517
immunologic_signatures	HOWARD_DENDRITIC_CELL_INACT_MONOV_INFLUENZA_A_INDONESIA_05_2005_H5N1_AGE_18_49YO_3DY_UP	0.145671	0.257292	12518
GO_bio_process	GOBP_NEGATIVE_REGULATION_OF_EPITHELIAL_CELL_PROLIFERATION	0.145658	0.493735	12519
microRNA_targets	MIR192_5P	0.145637	0.510005	12520
GO_bio_process	GOBP_CELL_DIFFERENTIATION_INVOLVED_IN_METANEPHROS_DEVELOPMENT	0.145552	0.483523	12521
computational_cancer	MORF_IKBKG	0.145438	0.499819	12522
microRNA_targets	MIR7106_5P	0.145403	0.379852	12523
human_phenotype_ontology	HP_NARROW_NASAL_BRIDGE	0.145365	0.541788	12524
chemical_genetic_perturbations	WHITFIELD_CELL_CYCLE_G2	0.14535	0.47359	12525
GO_molecular_function	GOMF_GLUTATHIONE_DISULFIDE_OXIDOREDUCTASE_ACTIVITY	0.145286	0.20648	12526
microRNA_targets	MIR6507_3P	0.145261	0.486576	12527
microRNA_targets	MIR4492	0.145255	0.419622	12528
human_phenotype_ontology	HP_LENTICONUS	0.145241	0.588543	12529
reactome_pathways	REACTOME_INTERLEUKIN_6_SIGNALING	0.145223	0.532656	12530
human_phenotype_ontology	HP_DEEP_SET_NAILS	0.145159	0.513739	12531
GO_bio_process	GOBP_INORGANIC_ANION_TRANSPORT	0.145126	0.38329	12532
GO_bio_process	GOBP_POSITIVE_REGULATION_OF_CYTOPLASMIC_TRANSLATION	0.145126	0.320325	12533
GO_bio_process	GOBP_NERVE_GROWTH_FACTOR_SIGNALING_PATHWAY	0.145095	0.598912	12534
cell_type_sig	MENON_FETAL_KIDNEY_9_ENDOTHELIAL_CELLS	0.145072	0.545574	12535
GO_bio_process	GOBP_POSITIVE_REGULATION_OF_CHOLESTEROL_STORAGE	0.145048	0.605921	12536
cell_type_sig	HAY_BONE_MARROW_CD34_POS_ERP_EARLY	0.14503	0.241133	12537
GO_bio_process	GOBP_7_METHYLGUANOSINE_MRNA_CAPPING	0.144981	0.236426	12538
human_phenotype_ontology	HP_GALACTORRHEA	0.144917	0.407924	12539
human_phenotype_ontology	HP_DEATH_IN_CHILDHOOD	0.144847	0.370303	12540
computational_cancer	MODULE_101	0.144846	0.228115	12541
PID_pathways	PID_RAS_PATHWAY	0.144758	0.475311	12542
immunologic_signatures	GSE27786_NKCELL_VS_ERYTHROBLAST_UP	0.144756	0.408388	12543
immunologic_signatures	GSE17721_PAM3CSK4_VS_GADIQUIMOD_12H_BMDC_UP	0.144718	0.427695	12544
reactome_pathways	REACTOME_CRMPS_IN_SEMA3A_SIGNALING	0.144594	0.358672	12545
GO_molecular_function	GOMF_PEROXISOME_TARGETING_SEQUENCE_BINDING	0.144577	0.376787	12546
wikipathways	WP_FATTY_ACID_BIOSYNTHESIS	0.144574	0.502007	12547
human_phenotype_ontology	HP_RECURRENT_ASPIRATION_PNEUMONIA	0.14456	0.51818	12548
immunologic_signatures	GSE17721_LPS_VS_GARDIQUIMOD_16H_BMDC_UP	0.144534	0.427038	12549
transcription_factor_targets	HBZ_TARGET_GENES	0.144482	0.478225	12550
immunologic_signatures	GSE14769_20MIN_VS_360MIN_LPS_BMDM_DN	0.144454	0.420841	12551
chemical_genetic_perturbations	PELLICCIOTTA_HDAC_IN_ANTIGEN_PRESENTATION_DN	0.144412	0.400696	12552
GO_bio_process	GOBP_NEGATIVE_REGULATION_OF_INTERLEUKIN_1_PRODUCTION	0.144375	0.415204	12553
chemical_genetic_perturbations	KRIGE_RESPONSE_TO_TOSEDOSTAT_24HR_DN	0.144368	0.412233	12554
microRNA_targets	MIR6822_5P	0.144333	0.393625	12555
GO_bio_process	GOBP_PHOSPHOLIPID_TRANSFER_TO_MEMBRANE	0.144314	0.295069	12556
human_phenotype_ontology	HP_THICK_CEREBRAL_CORTEX	0.144204	0.271965	12557
GO_molecular_function	GOMF_MEMBRANE_POTENTIAL_DRIVEN_UNIPORTER_ACTIVITY	0.144197	0.299472	12558
wikipathways	WP_MRNA_PROTEIN_AND_METABOLITE_INDUCED_STRESS_PATHWAY_BY_CYCLOSPORIN_A	0.14412	0.288655	12559
immunologic_signatures	QI_PBMC_ZOSTAVAX_AGE_50_75YO_CORRELATED_WITH_EXPANSION_OF_VZV_SPECIFIC_T_CELLS_TO_PEAK_AT_1DY_NEGATIVE	0.144095	0.396983	12560
GO_bio_process	GOBP_REGULATION_OF_MONOATOMIC_ION_TRANSMEMBRANE_TRANSPORT	0.144022	0.428006	12561
microRNA_targets	MIR6728_5P	0.143962	0.446661	12562
microRNA_targets	MIR4677_5P	0.143904	0.42198	12563
reactome_pathways	REACTOME_DAG1_CORE_M3_GLYCOSYLATIONS	0.143898	0.406695	12564
reactome_pathways	REACTOME_FORMATION_OF_AXIAL_MESODERM	0.143893	0.470803	12565
reactome_pathways	REACTOME_NR1H2_NR1H3_REGULATE_GENE_EXPRESSION_TO_LIMIT_CHOLESTEROL_UPTAKE	0.143796	0.139475	12566
GO_bio_process	GOBP_GLUCOSE_6_PHOSPHATE_METABOLIC_PROCESS	0.143791	0.355874	12567
transcription_factor_targets	HJURP_TARGET_GENES	0.143743	0.371853	12568
human_phenotype_ontology	HP_EPISODIC_PAIN	0.143739	0.354886	12569
computational_cancer	MORF_LCAT	0.143708	0.408983	12570
wikipathways	WP_MIRNA_REGULATION_OF_PROSTATE_CANCER_SIGNALING	0.143667	0.36698	12571
GO_bio_process	GOBP_ESTABLISHMENT_OF_MEIOTIC_SISTER_CHROMATID_COHESION	0.143617	0.693137	12572
GO_cell_component	GOCC_MEIOTIC_COHESIN_COMPLEX	0.143617	0.693137	12573
GO_bio_process	GOBP_ADAPTIVE_THERMOGENESIS	0.143592	0.495783	12574
GO_bio_process	GOBP_MANGANESE_ION_TRANSMEMBRANE_TRANSPORT	0.14358	0.444679	12575
GO_bio_process	GOBP_VESICLE_DOCKING	0.143559	0.471265	12576
human_phenotype_ontology	HP_PROXIMAL_FEMORAL_EPIPHYSIOLYSIS	0.143505	0.398159	12577
GO_bio_process	GOBP_ESTABLISHMENT_OR_MAINTENANCE_OF_CELL_POLARITY	0.143481	0.437148	12578
GO_bio_process	GOBP_SISTER_CHROMATID_SEGREGATION	0.143423	0.409977	12579
microRNA_targets	MIR562	0.143376	0.436892	12580
immunologic_signatures	GSE17721_POLYIC_VS_CPG_8H_BMDC_UP	0.143352	0.453584	12581
reactome_pathways	REACTOME_EGFR_TRANSACTIVATION_BY_GASTRIN	0.143308	0.478405	12582
GO_molecular_function	GOMF_3_OVERHANG_SINGLE_STRANDED_DNA_ENDODEOXYRIBONUCLEASE_ACTIVITY	0.143295	0.227191	12583
computational_cancer	MODULE_184	0.143271	0.370699	12584
immunologic_signatures	GSE6875_TCONV_VS_TREG_UP	0.143227	0.420624	12585
cell_type_sig	FAN_EMBRYONIC_CTX_OLIG	0.143225	0.428399	12586
GO_bio_process	GOBP_UDP_METABOLIC_PROCESS	0.143198	0.241049	12587
GO_bio_process	GOBP_BLASTODERM_SEGMENTATION	0.143188	0.552917	12588
wikipathways	WP_GLIAL_CELL_DIFFERENTIATION	0.143142	0.393736	12589
immunologic_signatures	GSE22443_NAIVE_VS_ACT_AND_IL12_TREATED_CD8_TCELL_DN	0.143087	0.467821	12590
kegg_legacy_pathways	KEGG_GAP_JUNCTION	0.143064	0.445907	12591
GO_bio_process	GOBP_STRESS_GRANULE_DISASSEMBLY	0.143035	0.425025	12592
GO_molecular_function	GOMF_N_ACETYLTRANSFERASE_ACTIVITY	0.143029	0.439054	12593
immunologic_signatures	GSE46606_UNSTIM_VS_CD40L_IL2_IL5_1DAY_STIMULATED_IRF4_KO_BCELL_UP	0.142963	0.390839	12594
chemical_genetic_perturbations	NAKAMURA_ADIPOGENESIS_LATE_UP	0.142945	0.474762	12595
reactome_pathways	REACTOME_ORGANIC_ANION_TRANSPORT_BY_SLC5_17_25_TRANSPORTERS	0.142936	0.621829	12596
GO_molecular_function	GOMF_CERAMIDE_BINDING	0.142924	0.526346	12597
chemical_genetic_perturbations	UEDA_PERIFERAL_CLOCK	0.142707	0.401728	12598
human_phenotype_ontology	HP_ATROPHY_DEGENERATION_INVOLVING_THE_CAUDATE_NUCLEUS	0.142434	0.584641	12599
immunologic_signatures	GSE22589_HEALTHY_VS_HIV_AND_SIV_INFECTED_DC_UP	0.142427	0.381382	12600
oncogenic_signatures	KRAS.50_UP.V1_DN	0.142401	0.37644	12601
GO_bio_process	GOBP_PHOTORECEPTOR_CELL_OUTER_SEGMENT_ORGANIZATION	0.142231	0.367645	12602
GO_bio_process	GOBP_NEGATIVE_REGULATION_OF_MYELOID_CELL_DIFFERENTIATION	0.142096	0.476579	12603
immunologic_signatures	GSE15330_HSC_VS_MEGAKARYOCYTE_ERYTHROID_PROGENITOR_UP	0.142091	0.437834	12604
GO_bio_process	GOBP_NEGATIVE_REGULATION_OF_VASCULAR_PERMEABILITY	0.141934	0.558376	12605
reactome_pathways	REACTOME_VASOPRESSIN_REGULATES_RENAL_WATER_HOMEOSTASIS_VIA_AQUAPORINS	0.141917	0.428207	12606
immunologic_signatures	GSE12392_WT_VS_IFNB_KO_CD8A_POS_SPLEEN_DC_UP	0.141916	0.48506	12607
immunologic_signatures	GSE17721_4_VS_24H_GARDIQUIMOD_BMDC_UP	0.141889	0.392352	12608
chemical_genetic_perturbations	KOINUMA_COLON_CANCER_MSI_UP	0.141872	0.507828	12609
human_phenotype_ontology	HP_TRISMUS	0.141813	0.673876	12610
immunologic_signatures	GSE16266_CTRL_VS_LPS_STIM_MEF_DN	0.141685	0.464801	12611
human_phenotype_ontology	HP_ABNORMAL_4TH_METACARPAL_MORPHOLOGY	0.141613	0.601669	12612
immunologic_signatures	GSE11864_CSF1_IFNG_VS_CSF1_IFNG_PAM3CYS_IN_MAC_UP	0.141574	0.379089	12613
human_phenotype_ontology	HP_MILD_GLOBAL_DEVELOPMENTAL_DELAY	0.141466	0.403427	12614
GO_molecular_function	GOMF_SEMAPHORIN_RECEPTOR_BINDING	0.141395	0.592437	12615
oncogenic_signatures	HOXA9_DN.V1_DN	0.141365	0.377836	12616
GO_bio_process	GOBP_EMBRYONIC_CAMERA_TYPE_EYE_MORPHOGENESIS	0.141351	0.489079	12617
reactome_pathways	REACTOME_MUCOPOLYSACCHARIDOSES	0.141225	0.254478	12618
cell_type_sig	ZHONG_PFC_C3_PROX1_CCK_POS_INTERNEURON	0.14114	0.477389	12619
GO_bio_process	GOBP_NEGATIVE_REGULATION_OF_MEMBRANE_POTENTIAL	0.141023	0.42065	12620
human_phenotype_ontology	HP_MORNING_MYOCLONIC_JERKS	0.141002	0.339611	12621
immunologic_signatures	GSE26343_UNSTIM_VS_LPS_STIM_MACROPHAGE_DN	0.140954	0.423864	12622
chemical_genetic_perturbations	MARSON_FOXP3_CORE_DIRECT_TARGETS	0.140936	0.36084	12623
human_phenotype_ontology	HP_MYELOPATHY	0.14091	0.296136	12624
reactome_pathways	REACTOME_RECOGNITION_AND_ASSOCIATION_OF_DNA_GLYCOSYLASE_WITH_SITE_CONTAINING_AN_AFFECTED_PURINE	0.140863	0.362271	12625
computational_cancer	MODULE_294	0.140776	0.530621	12626
reactome_pathways	REACTOME_SYNTHESIS_OF_PIPS_AT_THE_PLASMA_MEMBRANE	0.140732	0.344719	12627
GO_bio_process	GOBP_REGULATION_OF_VIRAL_TRANSCRIPTION	0.14066	0.377798	12628
human_phenotype_ontology	HP_AMYOTROPHIC_LATERAL_SCLEROSIS	0.14065	0.396634	12629
human_phenotype_ontology	HP_PSYCHOTIC_EPISODES	0.140635	0.379677	12630
chemical_genetic_perturbations	HAHTOLA_MYCOSIS_FUNGOIDES_DN	0.140619	0.417625	12631
GO_cell_component	GOCC_GLYCOGEN_GRANULE	0.140617	0.289512	12632
kegg_medicus_pathways	KEGG_MEDICUS_REFERENCE_MODIFYING_OF_CONDENSIN_I_SUBUNITS	0.140564	0.212089	12633
human_phenotype_ontology	HP_ASYMMETRIC_GROWTH	0.140424	0.482376	12634
human_phenotype_ontology	HP_INCREASED_BONE_MINERAL_DENSITY	0.140423	0.438866	12635
GO_bio_process	GOBP_MALATE_METABOLIC_PROCESS	0.140366	0.320407	12636
immunologic_signatures	GSE36826_NORMAL_VS_STAPH_AUREUS_INF_SKIN_UP	0.140351	0.422208	12637
microRNA_targets	MIR4709_5P	0.140325	0.427858	12638
microRNA_targets	MIR4540	0.140315	0.507094	12639
human_phenotype_ontology	HP_PERSISTENCE_OF_PRIMARY_TEETH	0.140313	0.439858	12640
GO_bio_process	GOBP_POSITIVE_REGULATION_OF_RRNA_PROCESSING	0.140308	0.308447	12641
GO_bio_process	GOBP_IMMATURE_B_CELL_DIFFERENTIATION	0.140258	0.44114	12642
immunologic_signatures	GSE2706_2H_VS_8H_R848_AND_LPS_STIM_DC_UP	0.140248	0.436971	12643
human_phenotype_ontology	HP_LARYNGEAL_CLEFT	0.140221	0.475045	12644
chemical_genetic_perturbations	BURTON_ADIPOGENESIS_8	0.140089	0.436371	12645
GO_bio_process	GOBP_RESPONSE_TO_METAL_ION	0.139869	0.426765	12646
immunologic_signatures	GSE18281_MEDULLARY_THYMOCYTE_VS_WHOLE_MEDULLA_THYMUS_DN	0.139787	0.413707	12647
human_phenotype_ontology	HP_HOFFMANN_SIGN	0.139718	0.395968	12648
wikipathways	WP_PDGFRBETA_PATHWAY	0.139696	0.330765	12649
chemical_genetic_perturbations	LEE_EARLY_T_LYMPHOCYTE_DN	0.139692	0.3902	12650
microRNA_targets	MIR155_3P	0.139691	0.396104	12651
GO_bio_process	GOBP_NUCLEOPHAGY	0.139672	0.418405	12652
GO_bio_process	GOBP_POTASSIUM_ION_IMPORT_ACROSS_PLASMA_MEMBRANE	0.139641	0.416964	12653
chemical_genetic_perturbations	KYNG_WERNER_SYNDROM_AND_NORMAL_AGING_UP	0.139625	0.513072	12654
GO_bio_process	GOBP_ESTABLISHMENT_OF_GOLGI_LOCALIZATION	0.139612	0.248704	12655
GO_molecular_function	GOMF_METAL_ION_TRANSMEMBRANE_TRANSPORTER_ACTIVITY	0.139602	0.519384	12656
reactome_pathways	REACTOME_MATURATION_OF_SARS_COV_2_SPIKE_PROTEIN	0.139601	0.424365	12657
human_phenotype_ontology	HP_STUTTERING	0.139579	0.497632	12658
GO_bio_process	GOBP_NEGATIVE_REGULATION_OF_CELL_CELL_ADHESION_MEDIATED_BY_CADHERIN	0.139559	0.324075	12659
cell_type_sig	DESCARTES_FETAL_EYE_VASCULAR_ENDOTHELIAL_CELLS	0.139531	0.49035	12660
kegg_medicus_pathways	KEGG_MEDICUS_REFERENCE_MICROTUBULE_NUCLEATION	0.139456	0.518938	12661
reactome_pathways	REACTOME_INTERACTION_BETWEEN_L1_AND_ANKYRINS	0.139446	0.454447	12662
GO_bio_process	GOBP_REGULATION_OF_PROTEIN_SUMOYLATION	0.139042	0.429056	12663
immunologic_signatures	GSE17721_LPS_VS_POLYIC_6H_BMDC_DN	0.139025	0.411654	12664
immunologic_signatures	ANDERSON_BLOOD_CN54GP140_ADJUVANTED_WITH_GLA_AF_AGE_18_45YO_3DY_DN	0.138984	0.309889	12665
human_phenotype_ontology	HP_EXCESSIVE_BLEEDING_FROM_SUPERFICIAL_CUTS	0.138925	0.191735	12666
GO_bio_process	GOBP_NUCLEAR_CHROMOSOME_SEGREGATION	0.138919	0.414432	12667
GO_bio_process	GOBP_MONOCYTE_DIFFERENTIATION	0.138887	0.498427	12668
GO_bio_process	GOBP_MITOCHONDRIAL_TRANSLATIONAL_TERMINATION	0.13882	0.157254	12669
human_phenotype_ontology	HP_ABNORMALITY_OF_CHORIORETINAL_PIGMENTATION	0.138781	0.503736	12670
human_phenotype_ontology	HP_MUSCLE_WEAKNESS	0.138729	0.388311	12671
human_phenotype_ontology	HP_TAPERED_SPERM_HEAD	0.138718	0.656492	12672
immunologic_signatures	GSE16385_ROSIGLITAZONE_VS_UNTREATED_IFNG_TNF_STIM_MACROPHAGE_DN	0.138707	0.437319	12673
GO_bio_process	GOBP_PROTEIN_LOCALIZATION_TO_CELL_CORTEX	0.138628	0.208428	12674
immunologic_signatures	GSE18893_CTRL_VS_TNF_TREATED_TREG_24H_DN	0.13858	0.408307	12675
immunologic_signatures	GSE23505_IL6_IL1_VS_IL6_IL1_TGFB_TREATED_CD4_TCELL_UP	0.138534	0.446718	12676
GO_cell_component	GOCC_PRONUCLEUS	0.138488	0.453245	12677
immunologic_signatures	GSE7460_TCONV_VS_TREG_THYMUS_UP	0.138436	0.426224	12678
microRNA_targets	MIR6759_3P	0.138431	0.499266	12679
human_phenotype_ontology	HP_HEPATIC_NECROSIS	0.138417	0.38245	12680
reactome_pathways	REACTOME_CELLULAR_RESPONSE_TO_HEAT_STRESS	0.13837	0.420353	12681
immunologic_signatures	GSE15330_HSC_VS_LYMPHOID_PRIMED_MULTIPOTENT_PROGENITOR_UP	0.138346	0.420438	12682
GO_bio_process	GOBP_POSITIVE_REGULATION_OF_MITOCHONDRIAL_DEPOLARIZATION	0.138333	0.314471	12683
reactome_pathways	REACTOME_RMTS_METHYLATE_HISTONE_ARGININES	0.138297	0.650723	12684
human_phenotype_ontology	HP_LOBAR_HOLOPROSENCEPHALY	0.138286	0.443791	12685
reactome_pathways	REACTOME_STABILIZATION_OF_P53	0.138256	0.361565	12686
human_phenotype_ontology	HP_THIRD_DEGREE_ATRIOVENTRICULAR_BLOCK	0.138195	0.425845	12687
wikipathways	WP_IL1_AND_MEGAKARYOCYTES_IN_OBESITY	0.138146	0.316276	12688
reactome_pathways	REACTOME_TRANSLATION_OF_SARS_COV_2_STRUCTURAL_PROTEINS	0.138145	0.403735	12689
human_phenotype_ontology	HP_INCREASED_CIRCULATING_ALDOSTERONE_CONCENTRATION	0.138142	0.408119	12690
GO_bio_process	GOBP_REGULATION_OF_NUCLEOBASE_CONTAINING_COMPOUND_TRANSPORT	0.138013	0.258527	12691
GO_bio_process	GOBP_RESPONSE_TO_OXYGEN_LEVELS	0.137998	0.439254	12692
GO_bio_process	GOBP_RESOLUTION_OF_MITOTIC_RECOMBINATION_INTERMEDIATES	0.137879	0.5901	12693
human_phenotype_ontology	HP_REDUCED_LEFT_VENTRICULAR_EJECTION_FRACTION	0.137835	0.346671	12694
GO_bio_process	GOBP_MITOCHONDRIAL_RNA_3_END_PROCESSING	0.137719	0.360896	12695
reactome_pathways	REACTOME_GLUTATHIONE_CONJUGATION	0.137658	0.282857	12696
akingbuwa_gs	MG	0.13763	0.448863	12697
GO_bio_process	GOBP_REGULATION_OF_EPITHELIAL_TO_MESENCHYMAL_TRANSITION	0.13757	0.443925	12698
chemical_genetic_perturbations	WEI_TELOMERE_RELATED_HNSCC_PROGNOSTIC_SIGNATURE	0.137536	0.477441	12699
chemical_genetic_perturbations	SUNG_METASTASIS_STROMA_UP	0.13752	0.4686	12700
immunologic_signatures	GSE9988_ANTI_TREM1_AND_LPS_VS_VEHICLE_TREATED_MONOCYTES_DN	0.137438	0.541439	12701
immunologic_signatures	GSE43863_NAIVE_VS_MEMORY_TH1_CD4_TCELL_D150_LCMV_DN	0.13742	0.39878	12702
GO_bio_process	GOBP_SUPPRESSION_OF_VIRAL_RELEASE_BY_HOST	0.137326	0.283635	12703
immunologic_signatures	GSE7764_IL15_TREATED_VS_CTRL_NK_CELL_24H_UP	0.137286	0.412909	12704
immunologic_signatures	GSE22886_NAIVE_BCELL_VS_BLOOD_PLASMA_CELL_UP	0.137286	0.352906	12705
GO_bio_process	GOBP_CONSTITUTIVE_SECRETORY_PATHWAY	0.137237	0.304079	12706
human_phenotype_ontology	HP_SUPRAVENTRICULAR_ARRHYTHMIA	0.137234	0.42467	12707
GO_molecular_function	GOMF_RIBOSOMAL_LARGE_SUBUNIT_BINDING	0.137218	0.4849	12708
chemical_genetic_perturbations	BERNARD_PPAPDC1B_TARGETS_UP	0.137218	0.383975	12709
GO_bio_process	GOBP_POSITIVE_REGULATION_OF_RECEPTOR_RECYCLING	0.137217	0.30165	12710
GO_cell_component	GOCC_AP_TYPE_MEMBRANE_COAT_ADAPTOR_COMPLEX	0.137184	0.338759	12711
GO_bio_process	GOBP_D_GLUCURONATE_CATABOLIC_PROCESS_TO_D_XYLULOSE_5_PHOSPHATE	0.13718	0.277219	12712
reactome_pathways	REACTOME_FORMATION_OF_XYLULOSE_5_PHOSPHATE	0.13718	0.277219	12713
GO_bio_process	GOBP_REGULATION_OF_ENDOPEPTIDASE_ACTIVITY	0.137088	0.406087	12714
GO_bio_process	GOBP_PROTEIN_LOCALIZATION_TO_ACTIN_CYTOSKELETON	0.137071	0.13868	12715
human_phenotype_ontology	HP_FOCAL_WHITE_MATTER_LESIONS	0.137055	0.383059	12716
microRNA_targets	MIR3167	0.136948	0.484898	12717
wikipathways	WP_PGK1_PKM2_KHKCKHKA_ACTING_AS_PROTEIN_KINASES	0.136947	0.453528	12718
human_phenotype_ontology	HP_AUDITORY_HYPERSENSITIVITY	0.136929	0.554358	12719
microRNA_targets	MIR648	0.13688	0.471519	12720
GO_bio_process	GOBP_REGENERATION	0.136827	0.432128	12721
GO_bio_process	GOBP_NUCLEOBASE_CONTAINING_SMALL_MOLECULE_INTERCONVERSION	0.136816	0.424817	12722
kegg_medicus_pathways	KEGG_MEDICUS_PATHOGEN_HPV_E6_TO_NOTCH_SIGNALING_PATHWAY_N00381	0.136722	0.444618	12723
immunologic_signatures	GSE18893_TCONV_VS_TREG_24H_CULTURE_UP	0.136654	0.420824	12724
human_phenotype_ontology	HP_MONOCHROMACY	0.136644	0.494494	12725
GO_bio_process	GOBP_ANTIGEN_PROCESSING_AND_PRESENTATION_OF_ENDOGENOUS_PEPTIDE_ANTIGEN	0.136572	0.410841	12726
GO_bio_process	GOBP_NUCLEOBASE_CONTAINING_COMPOUND_CATABOLIC_PROCESS	0.136496	0.388771	12727
chemical_genetic_perturbations	MOHANKUMAR_HOXA1_TARGETS_DN	0.136468	0.414278	12728
immunologic_signatures	GSE5542_UNTREATED_VS_IFNA_AND_IFNG_TREATED_EPITHELIAL_CELLS_6H_DN	0.136427	0.394041	12729
immunologic_signatures	DHIMAN_PBMC_ATTENUVAX_AGE_15_25YO_SUBQ_7_OR_14DY_UP	0.136363	0.462768	12730
human_phenotype_ontology	HP_APLASIA_OF_THE_UTERUS	0.136346	0.513984	12731
GO_bio_process	GOBP_SKIN_MORPHOGENESIS	0.136292	0.326053	12732
chemical_genetic_perturbations	LOPEZ_MESOTELIOMA_SURVIVAL_TIME_UP	0.136284	0.297795	12733
immunologic_signatures	GSE6259_FLT3L_INDUCED_DEC205_POS_DC_VS_BCELL_DN	0.136234	0.41674	12734
microRNA_targets	MIR3160_5P	0.136135	0.516973	12735
hallmark_processes	HALLMARK_MYOGENESIS	0.136034	0.412642	12736
GO_bio_process	GOBP_ENDOMEMBRANE_SYSTEM_ORGANIZATION	0.135953	0.412178	12737
immunologic_signatures	GSE24634_TREG_VS_TCONV_POST_DAY5_IL4_CONVERSION_DN	0.135917	0.434102	12738
GO_bio_process	GOBP_PEPTIDYL_LYSINE_HYDROXYLATION	0.135901	0.352371	12739
human_phenotype_ontology	HP_ANTI_ACETYLCHOLINE_RECEPTOR_ANTIBODY_POSITIVITY	0.135848	0.415421	12740
GO_bio_process	GOBP_LEUKOTRIENE_CATABOLIC_PROCESS	0.135777	0.462858	12741
immunologic_signatures	GSE37301_HEMATOPOIETIC_STEM_CELL_VS_LYMPHOID_PRIMED_MPP_DN	0.135776	0.48829	12742
PID_pathways	PID_TCR_PATHWAY	0.135732	0.478328	12743
human_phenotype_ontology	HP_APLASIA_HYPOPLASIA_OF_THE_SWEAT_GLANDS	0.135689	0.68012	12744
immunologic_signatures	GSE41867_LCMV_ARMSTRONG_VS_CLONE13_DAY15_EFFECTOR_CD8_TCELL_DN	0.135656	0.508706	12745
human_phenotype_ontology	HP_ABNORMALITY_OF_THUMB_PHALANX	0.135524	0.387267	12746
PID_pathways	PID_FCER1_PATHWAY	0.135465	0.406956	12747
GO_molecular_function	GOMF_U2_SNRNA_BINDING	0.135416	0.20761	12748
human_phenotype_ontology	HP_SLOPING_FOREHEAD	0.135413	0.402106	12749
immunologic_signatures	GSE39916_B_CELL_SPLEEN_VS_PLASMA_CELL_BONE_MARROW_DN	0.135403	0.427798	12750
immunologic_signatures	GSE29949_CD8_NEG_DC_SPLEEN_VS_CD8_POS_DC_SPLEEN_DN	0.135397	0.387163	12751
immunologic_signatures	GSE15330_LYMPHOID_MULTIPOTENT_VS_GRANULOCYTE_MONOCYTE_PROGENITOR_UP	0.135281	0.392124	12752
immunologic_signatures	GSE6674_UNSTIM_VS_ANTI_IGM_STIM_BCELL_DN	0.135261	0.468468	12753
immunologic_signatures	GSE10211_UV_INACT_SENDAI_VS_LIVE_SENDAI_VIRUS_TRACHEAL_EPITHELIAL_CELLS_UP	0.135258	0.452969	12754
microRNA_targets	MIR8070	0.135237	0.474489	12755
cell_type_sig	SU_HO_FOETAL_FEMUR_C5_ENDOTHELIAL_CELL	0.135233	0.456347	12756
reactome_pathways	REACTOME_PENTOSE_PHOSPHATE_PATHWAY	0.134993	0.249224	12757
immunologic_signatures	GSE8678_IL7R_LOW_VS_HIGH_EFF_CD8_TCELL_DN	0.134977	0.429903	12758
GO_molecular_function	GOMF_NUCLEOSOME_ARRAY_SPACER_ACTIVITY	0.134944	0.423827	12759
chemical_genetic_perturbations	DING_LUNG_CANCER_MUTATED_FREQUENTLY	0.134849	0.394284	12760
immunologic_signatures	GSE26488_HDAC7_KO_VS_VP16_TRANSGENIC_HDAC7_KO_DOUBLE_POSITIVE_THYMOCYTE_DN	0.134846	0.38335	12761
immunologic_signatures	GSE7831_1H_VS_4H_INFLUENZA_STIM_PDC_DN	0.134666	0.494071	12762
chemical_genetic_perturbations	ELVIDGE_HIF1A_TARGETS_UP	0.134651	0.381303	12763
microRNA_targets	MIR4677_3P	0.13465	0.440252	12764
immunologic_signatures	GSE44649_NAIVE_VS_ACTIVATED_CD8_TCELL_MIR155_KO_UP	0.134649	0.361155	12765
GO_molecular_function	GOMF_FATTY_ACID_ELONGASE_ACTIVITY	0.134601	0.400658	12766
cell_type_sig	GAUTAM_EYE_IRIS_CILIARY_BODY_SMOOTH_MUSCLE_CELLS	0.1346	0.351308	12767
immunologic_signatures	GSE7852_THYMUS_VS_FAT_TCONV_UP	0.134557	0.427282	12768
GO_molecular_function	GOMF_AMINOPEPTIDASE_ACTIVITY	0.134434	0.426168	12769
wikipathways	WP_OMEGA9_FATTY_ACID_SYNTHESIS	0.134411	0.475272	12770
kegg_medicus_pathways	KEGG_MEDICUS_REFERENCE_AUTOPHAGY_VESICLE_NUCLEATION_ELONGATION_MATURATION_LC3_II_FORMATION	0.134409	0.51135	12771
chemical_genetic_perturbations	BOGNI_TREATMENT_RELATED_MYELOID_LEUKEMIA_UP	0.134266	0.325724	12772
GO_molecular_function	GOMF_NITRIC_OXIDE_BINDING	0.134207	0.193207	12773
GO_bio_process	GOBP_NEGATIVE_REGULATION_OF_ENDOTHELIAL_CELL_MIGRATION	0.134191	0.348797	12774
GO_molecular_function	GOMF_PHOSPHATIDYLSERINE_BINDING	0.134126	0.393574	12775
GO_bio_process	GOBP_REGULATION_OF_NITRIC_OXIDE_METABOLIC_PROCESS	0.134115	0.455746	12776
wikipathways	WP_HOSTPATHOGEN_INTERACTION_OF_HUMAN_CORONAVIRUSES_INTERFERON_INDUCTION	0.134067	0.398494	12777
immunologic_signatures	GSE21063_WT_VS_NFATC1_KO_3H_ANTI_IGM_STIM_BCELL_DN	0.133989	0.510371	12778
immunologic_signatures	GSE2770_TGFB_AND_IL4_VS_IL12_TREATED_ACT_CD4_TCELL_2H_UP	0.133973	0.406295	12779
GO_bio_process	GOBP_NOREPINEPHRINE_TRANSPORT	0.133934	0.423914	12780
immunologic_signatures	GSE1791_CTRL_VS_NEUROMEDINU_IN_T_CELL_LINE_6H_UP	0.133739	0.441812	12781
immunologic_signatures	GSE32986_CURDLAN_LOWDOSE_VS_CURDLAN_HIGHDOSE_STIM_DC_DN	0.133646	0.394769	12782
human_phenotype_ontology	HP_UNILATERAL_CLEFT_LIP	0.133552	0.73833	12783
GO_molecular_function	GOMF_GTPASE_ACTIVITY	0.133461	0.471455	12784
reactome_pathways	REACTOME_RUNX1_REGULATES_EXPRESSION_OF_COMPONENTS_OF_TIGHT_JUNCTIONS	0.133435	0.503745	12785
GO_bio_process	GOBP_CELLULAR_RESPONSE_TO_SALT	0.133433	0.227333	12786
microRNA_targets	MIR7155_5P	0.133428	0.426465	12787
immunologic_signatures	HARALAMBIEVA_PBMC_M_M_R_II_AGE_11_22YO_VACCINATED_VS_UNVACCINATED_LOW_ANTIBODY_RESPONDERS_TO_TREATMENT_7YR_UP	0.133282	0.396212	12788
computational_cancer	MORF_MAP3K14	0.133275	0.397321	12789
GO_bio_process	GOBP_VITAMIN_B6_METABOLIC_PROCESS	0.133274	0.190399	12790
immunologic_signatures	GSE23502_WT_VS_HDC_KO_MYELOID_DERIVED_SUPPRESSOR_CELL_COLON_TUMOR_DN	0.13325	0.413473	12791
human_phenotype_ontology	HP_RESTING_TREMOR	0.133247	0.431083	12792
computational_cancer	GNF2_RPA1	0.133211	0.362677	12793
GO_bio_process	GOBP_POSITIVE_REGULATION_OF_RAC_PROTEIN_SIGNAL_TRANSDUCTION	0.133179	0.480975	12794
microRNA_targets	MIR6731_3P	0.133176	0.38474	12795
chemical_genetic_perturbations	FUJIWARA_PARK2_HEPATOCYTE_PROLIFERATION_DN	0.133169	0.770699	12796
GO_cell_component	GOCC_THO_COMPLEX	0.133129	0.412593	12797
GO_bio_process	GOBP_REGULATION_OF_BIOLOGICAL_PROCESS_INVOLVED_IN_SYMBIOTIC_INTERACTION	0.133046	0.530654	12798
computational_perturbation_signatures	GENES_CORRELATED_WITH_DOT1L_DELETION	0.132984	0.376742	12799
immunologic_signatures	GSE3337_CTRL_VS_4H_IFNG_IN_CD8POS_DC_UP	0.132946	0.364366	12800
biocarta_pathways	BIOCARTA_SPRY_PATHWAY	0.132857	0.443461	12801
immunologic_signatures	GSE45365_WT_VS_IFNAR_KO_BCELL_MCMV_INFECTION_UP	0.13285	0.348796	12802
computational_cancer	GNF2_SNRK	0.132807	0.446833	12803
immunologic_signatures	GSE15330_WT_VS_IKAROS_KO_GRANULOCYTE_MONOCYTE_PROGENITOR_DN	0.132768	0.36732	12804
kegg_medicus_pathways	KEGG_MEDICUS_REFERENCE_TRH_TRHR_PLCB_PKC_SIGNALING_PATHWAY	0.132735	0.373907	12805
microRNA_targets	MIR211_3P	0.132729	0.529021	12806
wikipathways	WP_TRANSCRIPTIONAL_CASCADE_REGULATING_ADIPOGENESIS	0.132712	0.783441	12807
GO_molecular_function	GOMF_MEMBRANE_INSERTASE_ACTIVITY	0.132695	0.472922	12808
reactome_pathways	REACTOME_MATURATION_OF_SARS_COV_2_NUCLEOPROTEIN	0.132688	0.379264	12809
immunologic_signatures	GSE13522_CTRL_VS_T_CRUZI_Y_STRAIN_INF_SKIN_BALBC_MOUSE_UP	0.132627	0.406106	12810
GO_bio_process	GOBP_NUCLEAR_TRANSCRIBED_MRNA_CATABOLIC_PROCESS	0.13254	0.334541	12811
GO_bio_process	GOBP_NUCLEAR_TRANSCRIBED_MRNA_CATABOLIC_PROCESS_NONSENSE_MEDIATED_DECAY	0.132461	0.364409	12812
human_phenotype_ontology	HP_ARM_DYSTONIA	0.13245	0.482369	12813
computational_cancer	MODULE_571	0.132436	0.463829	12814
GO_bio_process	GOBP_RESPONSE_TO_ISCHEMIA	0.132309	0.357857	12815
microRNA_targets	MIR7154_5P	0.132248	0.40293	12816
immunologic_signatures	GSE24634_TEFF_VS_TCONV_DAY5_IN_CULTURE_UP	0.132238	0.376376	12817
human_phenotype_ontology	HP_HYPOPLASIA_OF_THE_MUSCULATURE	0.13222	0.415547	12818
kegg_medicus_pathways	KEGG_MEDICUS_REFERENCE_FLCN_MTORC1_SIGNALING_PATHWAY	0.132215	0.285902	12819
GO_bio_process	GOBP_SEMICIRCULAR_CANAL_DEVELOPMENT	0.132144	0.412127	12820
GO_molecular_function	GOMF_DIHYDROPYRIMIDINASE_ACTIVITY	0.132134	0.278504	12821
immunologic_signatures	GSE5503_MLN_DC_VS_PLN_DC_ACTIVATED_ALLOGENIC_TCELL_UP	0.13213	0.385224	12822
immunologic_signatures	GSE21670_UNTREATED_VS_TGFB_IL6_TREATED_STAT3_KO_CD4_TCELL_DN	0.132024	0.359553	12823
immunologic_signatures	GSE339_CD4POS_VS_CD4CD8DN_DC_DN	0.132013	0.371879	12824
microRNA_targets	MIR10393_5P	0.131984	0.438769	12825
akingbuwa_gs	Embryonic_midbrain_nucleus_neurons	0.131983	0.441587	12826
microRNA_targets	MIR1827	0.131954	0.387423	12827
human_phenotype_ontology	HP_FRONTAL_HIRSUTISM	0.131896	0.46165	12828
human_phenotype_ontology	HP_ABNORMALITY_OF_EXTRAPYRAMIDAL_MOTOR_FUNCTION	0.131886	0.416567	12829
GO_cell_component	GOCC_CLATHRIN_COATED_PIT	0.131832	0.413687	12830
GO_bio_process	GOBP_CARDIAC_ATRIUM_DEVELOPMENT	0.131737	0.406754	12831
wikipathways	WP_POLYCYSTIC_KIDNEY_DISEASE_PATHWAY	0.131737	0.418281	12832
immunologic_signatures	GSE22601_DOUBLE_NEGATIVE_VS_IMMATURE_CD4_SP_THYMOCYTE_DN	0.13166	0.529823	12833
GO_cell_component	GOCC_CELL_BODY_FIBER	0.131632	0.339275	12834
immunologic_signatures	GSE14769_40MIN_VS_360MIN_LPS_BMDM_DN	0.131594	0.405148	12835
GO_molecular_function	GOMF_DCMP_KINASE_ACTIVITY	0.131541	0.378918	12836
reactome_pathways	REACTOME_PI3K_AKT_ACTIVATION	0.131461	0.719009	12837
human_phenotype_ontology	HP_EXCESSIVE_SHYNESS	0.131454	0.652143	12838
computational_cancer	GCM_CSNK1D	0.131414	0.548306	12839
human_phenotype_ontology	HP_FATIGABLE_WEAKNESS_OF_DISTAL_LIMB_MUSCLES	0.131334	0.27758	12840
GO_bio_process	GOBP_POSITIVE_REGULATION_OF_MACROPHAGE_CYTOKINE_PRODUCTION	0.131308	0.54977	12841
immunologic_signatures	GSE4142_PLASMA_CELL_VS_MEMORY_BCELL_UP	0.131248	0.517308	12842
GO_bio_process	GOBP_HEPATOCYTE_DIFFERENTIATION	0.131245	0.416445	12843
GO_molecular_function	GOMF_THYROID_HORMONE_BINDING	0.131205	0.399403	12844
human_phenotype_ontology	HP_ABNORMALITY_OF_THE_RADIOULNAR_JOINTS	0.131181	0.501642	12845
GO_bio_process	GOBP_NEGATIVE_REGULATION_OF_EXECUTION_PHASE_OF_APOPTOSIS	0.13116	0.629144	12846
human_phenotype_ontology	HP_BROAD_LONG_BONES	0.131159	0.429096	12847
immunologic_signatures	GSE42021_CD24HI_VS_CD24LOW_TCONV_THYMUS_UP	0.131084	0.418994	12848
GO_bio_process	GOBP_PROTEIN_FOLDING	0.131058	0.357093	12849
kegg_medicus_pathways	KEGG_MEDICUS_VARIANT_AMPLIFIED_MYCN_TO_TRANSCRIPTIONAL_REPRESSION	0.131011	0.520825	12850
chemical_genetic_perturbations	CARRILLOREIXACH_HEPATOBLASTOMA_VS_NORMAL_UP	0.130895	0.463409	12851
computational_cancer	MODULE_349	0.130828	0.469985	12852
microRNA_targets	MIR3180_5P	0.130795	0.53143	12853
GO_cell_component	GOCC_I_BAND	0.130764	0.424051	12854
human_phenotype_ontology	HP_OBSTRUCTIVE_SLEEP_APNEA	0.130755	0.466221	12855
human_phenotype_ontology	HP_ABNORMAL_ENCHONDRAL_OSSIFICATION	0.130747	0.395521	12856
human_phenotype_ontology	HP_HYPOPLASTIC_PELVIS	0.1306	0.363344	12857
GO_bio_process	GOBP_REGULATION_OF_PENTOSE_PHOSPHATE_SHUNT	0.130559	0.257723	12858
immunologic_signatures	GSE21546_WT_VS_ELK1_KO_ANTI_CD3_STIM_DP_THYMOCYTES_UP	0.130552	0.44511	12859
immunologic_signatures	GSE41867_NAIVE_VS_DAY8_LCMV_ARMSTRONG_EFFECTOR_CD8_TCELL_UP	0.130549	0.387359	12860
human_phenotype_ontology	HP_PSEUDOBULBAR_PARALYSIS	0.130518	0.314021	12861
human_phenotype_ontology	HP_ABNORMAL_MITRAL_VALVE_PHYSIOLOGY	0.13048	0.45218	12862
human_phenotype_ontology	HP_DYSLEXIA	0.130448	0.418173	12863
GO_bio_process	GOBP_CARDIAC_CONDUCTION	0.130445	0.473099	12864
chemical_genetic_perturbations	BLANCO_MELO_INFLUENZA_A_INFECTION_A594_CELLS_DN	0.130392	0.417161	12865
computational_cancer	MORF_CCNI	0.130367	0.338124	12866
GO_bio_process	GOBP_CELLULAR_RESPONSE_TO_ESTROGEN_STIMULUS	0.130325	0.296648	12867
human_phenotype_ontology	HP_BRISK_REFLEXES	0.13032	0.446258	12868
immunologic_signatures	GSE36888_UNTREATED_VS_IL2_TREATED_STAT5_AB_KNOCKIN_TCELL_17H_DN	0.130299	0.415838	12869
GO_cell_component	GOCC_PROTEASOME_CORE_COMPLEX	0.130284	0.359841	12870
immunologic_signatures	GSE32901_NAIVE_VS_TH17_ENRICHED_CD4_TCELL_UP	0.130164	0.528204	12871
microRNA_targets	MIR762	0.130132	0.418827	12872
immunologic_signatures	GSE15330_LYMPHOID_MULTIPOTENT_VS_MEGAKARYOCYTE_ERYTHROID_PROGENITOR_UP	0.130099	0.425195	12873
human_phenotype_ontology	HP_MILD_FETAL_VENTRICULOMEGALY	0.130079	0.552059	12874
GO_cell_component	GOCC_CYTOPLASMIC_REGION	0.13005	0.429523	12875
human_phenotype_ontology	HP_CORNEAL_ULCERATION	0.130006	0.385321	12876
immunologic_signatures	GSE18791_CTRL_VS_NEWCASTLE_VIRUS_DC_12H_UP	0.129978	0.315363	12877
reactome_pathways	REACTOME_P38MAPK_EVENTS	0.12989	0.507611	12878
PID_pathways	PID_INTEGRIN5_PATHWAY	0.129887	0.363723	12879
GO_bio_process	GOBP_SUCCINYL_COA_BIOSYNTHETIC_PROCESS	0.129752	0.12873	12880
computational_cancer	GCM_FANCL	0.129659	0.335274	12881
immunologic_signatures	GSE20715_0H_VS_24H_OZONE_LUNG_DN	0.12965	0.421727	12882
immunologic_signatures	HARALAMBIEVA_PBMC_FLUARIX_AGE_50_74YO_CORR_WITH_28D_MEM_B_CELL_RESPONSE_AT_0DY_POSITIVE	0.129648	0.382935	12883
kegg_medicus_pathways	KEGG_MEDICUS_VARIANT_MUTATION_ACTIVATED_KIT_TO_RAS_ERK_SIGNALING_PATHWAY	0.129608	0.404378	12884
immunologic_signatures	GSE21360_SECONDARY_VS_TERTIARY_MEMORY_CD8_TCELL_DN	0.129468	0.377829	12885
GO_bio_process	GOBP_CLATHRIN_COATED_VESICLE_CARGO_LOADING	0.129441	0.544237	12886
human_phenotype_ontology	HP_NOCTURNAL_LAGOPHTHALMOS	0.129399	0.443086	12887
GO_cell_component	GOCC_RAD17_RFC_LIKE_COMPLEX	0.129371	0.514621	12888
GO_bio_process	GOBP_OUTER_MITOCHONDRIAL_MEMBRANE_ORGANIZATION	0.129359	0.623912	12889
GO_cell_component	GOCC_PINOSOME	0.129342	0.28503	12890
GO_bio_process	GOBP_ADIPONECTIN_ACTIVATED_SIGNALING_PATHWAY	0.12932	0.496429	12891
human_phenotype_ontology	HP_NUCHAL_RIGIDITY	0.129312	0.628953	12892
immunologic_signatures	GSE12845_NAIVE_VS_DARKZONE_GC_TONSIL_BCELL_DN	0.129266	0.399666	12893
GO_bio_process	GOBP_TUBULIN_DEACETYLATION	0.129196	0.442958	12894
human_phenotype_ontology	HP_FEMALE_HYPOGONADISM	0.129119	0.413472	12895
immunologic_signatures	GSE18281_SUBCAPSULAR_VS_CENTRAL_CORTICAL_REGION_OF_THYMUS_UP	0.129106	0.390589	12896
reactome_pathways	REACTOME_TRANSPORT_TO_THE_GOLGI_AND_SUBSEQUENT_MODIFICATION	0.129075	0.401631	12897
immunologic_signatures	GSE46143_CTRL_VS_LMP2A_TRANSDUCED_CD10_POS_GC_BCELL_UP	0.129002	0.439642	12898
GO_bio_process	GOBP_FARNESYL_DIPHOSPHATE_METABOLIC_PROCESS	0.128897	0.387523	12899
GO_molecular_function	GOMF_OXIDOREDUCTASE_ACTIVITY_ACTING_ON_THE_CH_CH_GROUP_OF_DONORS_OXYGEN_AS_ACCEPTOR	0.128892	0.350913	12900
microRNA_targets	MIR379_5P	0.12888	0.349884	12901
microRNA_targets	MIR4284	0.128858	0.39369	12902
GO_molecular_function	GOMF_STAT_FAMILY_PROTEIN_BINDING	0.128847	0.616775	12903
GO_molecular_function	GOMF_HISTONE_H2AX_KINASE_ACTIVITY	0.128818	0.309632	12904
GO_bio_process	GOBP_RESPONSE_TO_FRUCTOSE	0.128741	0.361181	12905
reactome_pathways	REACTOME_SIGNALLING_TO_RAS	0.128738	0.401324	12906
GO_cell_component	GOCC_GARP_COMPLEX	0.128737	0.314471	12907
GO_bio_process	GOBP_POSITIVE_REGULATION_OF_FATTY_ACID_BETA_OXIDATION	0.12865	0.358731	12908
GO_bio_process	GOBP_REGULATION_OF_HEMOPOIESIS	0.128622	0.481513	12909
chemical_genetic_perturbations	SAFFORD_T_LYMPHOCYTE_ANERGY	0.128597	0.474567	12910
immunologic_signatures	GSE15215_CD2_POS_VS_NEG_PDC_UP	0.128564	0.414302	12911
GO_bio_process	GOBP_REGULATION_OF_MUSCLE_SYSTEM_PROCESS	0.128517	0.465793	12912
GO_bio_process	GOBP_GALACTOSE_CATABOLIC_PROCESS_VIA_UDP_GALACTOSE_LELOIR_PATHWAY	0.128446	0.203835	12913
GO_bio_process	GOBP_NEGATIVE_T_CELL_SELECTION	0.128374	0.286098	12914
human_phenotype_ontology	HP_SYNKINESIS	0.128282	0.487721	12915
immunologic_signatures	GSE16385_UNTREATED_VS_12H_ROSIGLITAZONE_IFNG_TNF_TREATED_MACROPHAGE_DN	0.128209	0.35875	12916
GO_bio_process	GOBP_REGULATION_OF_BINDING	0.128158	0.433936	12917
computational_cancer	MODULE_426	0.128075	0.408091	12918
immunologic_signatures	GSE9988_ANTI_TREM1_VS_LPS_MONOCYTE_UP	0.128047	0.405737	12919
immunologic_signatures	GSE43863_LY6C_INT_CXCR5POS_VS_LY6C_LOW_CXCR5NEG_EFFECTOR_CD4_TCELL_UP	0.128025	0.391023	12920
PID_pathways	PID_TRAIL_PATHWAY	0.12802	0.413334	12921
immunologic_signatures	GSE5589_UNSTIM_VS_180MIN_LPS_AND_IL10_STIM_MACROPHAGE_UP	0.127987	0.45108	12922
human_phenotype_ontology	HP_PROGRESSIVE_PERIPHERAL_NEUROPATHY	0.127964	0.288911	12923
GO_bio_process	GOBP_APOPTOTIC_PROCESS_IN_BONE_MARROW_CELL	0.127892	0.290775	12924
cell_type_sig	CUI_DEVELOPING_HEART_TRABECULAR_VENTRICULAR_CARDIOMYOCYTE	0.12784	0.44155	12925
human_phenotype_ontology	HP_PHOTORECEPTOR_LAYER_LOSS_ON_MACULAR_OCT	0.127758	0.48131	12926
GO_bio_process	GOBP_POSITIVE_REGULATION_OF_DNA_REPLICATION	0.12772	0.339206	12927
immunologic_signatures	GSE17186_NAIVE_VS_CD21HIGH_TRANSITIONAL_BCELL_CORD_BLOOD_UP	0.12769	0.502714	12928
human_phenotype_ontology	HP_ANOMIC_APHASIA	0.127648	0.352228	12929
human_phenotype_ontology	HP_PYODERMA	0.127644	0.386361	12930
GO_molecular_function	GOMF_TRANSLATION_ACTIVATOR_ACTIVITY	0.127415	0.393769	12931
human_phenotype_ontology	HP_LEFT_VENTRICULAR_NONCOMPACTION_CARDIOMYOPATHY	0.127368	0.342642	12932
GO_bio_process	GOBP_COENZYME_A_BIOSYNTHETIC_PROCESS	0.127328	0.4001	12933
GO_bio_process	GOBP_SINOATRIAL_NODE_CELL_DEVELOPMENT	0.127214	0.597099	12934
immunologic_signatures	GSE21670_STAT3_KO_VS_WT_CD4_TCELL_TGFB_TREATED_UP	0.127146	0.344531	12935
immunologic_signatures	GSE22589_HIV_VS_HIV_AND_SIV_INFECTED_DC_DN	0.127066	0.344844	12936
GO_bio_process	GOBP_ADENYLATE_CYCLASE_INHIBITING_ADRENERGIC_RECEPTOR_SIGNALING_PATHWAY	0.127057	0.614522	12937
microRNA_targets	MIR26B_3P	0.127038	0.428656	12938
GO_bio_process	GOBP_MITOCHONDRIAL_FISSION	0.12699	0.421843	12939
computational_cancer	MORF_CDH4	0.126977	0.477003	12940
reactome_pathways	REACTOME_SIGNALING_BY_FGFR2	0.126959	0.388541	12941
human_phenotype_ontology	HP_HYPOMIMIC_FACE	0.126929	0.339095	12942
human_phenotype_ontology	HP_HODGKIN_LYMPHOMA	0.126885	0.716309	12943
reactome_pathways	REACTOME_CELL_CYCLE_MITOTIC	0.126862	0.442822	12944
wikipathways	WP_ESTRADIOL_REGULATION_IN_PORTOSINUSOIDAL_VASCULAR_DISEASE	0.12683	0.406906	12945
immunologic_signatures	GSE13484_3H_UNSTIM_VS_YF17D_VACCINE_STIM_PBMC_DN	0.126784	0.413603	12946
GO_bio_process	GOBP_SIGNAL_TRANSDUCTION_INVOLVED_IN_REGULATION_OF_GENE_EXPRESSION	0.126775	0.618792	12947
wikipathways	WP_TH17_CELL_DIFFERENTIATION_PATHWAY	0.126756	0.41283	12948
GO_bio_process	GOBP_PTERIDINE_CONTAINING_COMPOUND_CATABOLIC_PROCESS	0.126736	0.227308	12949
human_phenotype_ontology	HP_HYPERKERATOSIS	0.126728	0.423464	12950
GO_bio_process	GOBP_AXIAL_MESODERM_DEVELOPMENT	0.126666	0.219107	12951
human_phenotype_ontology	HP_ABNORMAL_LIMB_BONE_MORPHOLOGY	0.126652	0.437098	12952
chemical_genetic_perturbations	DEURIG_T_CELL_PROLYMPHOCYTIC_LEUKEMIA_DN	0.126632	0.390292	12953
human_phenotype_ontology	HP_IMPAIRED_VIBRATORY_SENSATION	0.126624	0.412844	12954
reactome_pathways	REACTOME_ZINC_INFLUX_INTO_CELLS_BY_THE_SLC39_GENE_FAMILY	0.126587	0.564677	12955
human_phenotype_ontology	HP_DIABETIC_KETOACIDOSIS	0.126525	0.323924	12956
immunologic_signatures	GSE28783_CTRL_ANTI_MIR_VS_UNTREATED_ATHEROSCLEROSIS_MACROPHAGE_DN	0.126441	0.526262	12957
GO_bio_process	GOBP_RESPONSE_TO_PROGESTERONE	0.126376	0.408334	12958
human_phenotype_ontology	HP_WRIST_DROP	0.126321	0.336302	12959
human_phenotype_ontology	HP_ABNORMALITY_OF_THE_LOWER_URINARY_TRACT	0.126296	0.421146	12960
GO_bio_process	GOBP_MEMBRANE_DOCKING	0.126237	0.394056	12961
GO_bio_process	GOBP_NEGATIVE_REGULATION_OF_DEVELOPMENTAL_PROCESS	0.126213	0.463381	12962
kegg_medicus_pathways	KEGG_MEDICUS_VARIANT_MUTATION_CAUSED_ABERRANT_PDYN_TO_TRANSPORT_OF_CALCIUM	0.126171	0.470415	12963
immunologic_signatures	GSE41867_NAIVE_VS_DAY15_LCMV_EFFECTOR_CD8_TCELL_UP	0.126115	0.325141	12964
human_phenotype_ontology	HP_DIMINISHED_ABILITY_TO_CONCENTRATE	0.126026	0.408927	12965
GO_bio_process	GOBP_RESPONSE_TO_GLYCOSIDE	0.125996	0.583346	12966
microRNA_targets	MIR4252	0.125979	0.361919	12967
cell_type_sig	HAY_BONE_MARROW_CD34_POS_HSC	0.125939	0.466765	12968
human_phenotype_ontology	HP_PRENATAL_MOVEMENT_ABNORMALITY	0.125899	0.438678	12969
immunologic_signatures	GSE22886_NAIVE_CD4_TCELL_VS_MEMORY_TCELL_UP	0.125862	0.39026	12970
cell_type_sig	ZHONG_PFC_C8_ORG_PROLIFERATING	0.125801	0.359698	12971
GO_cell_component	GOCC_SPECTRIN_ASSOCIATED_CYTOSKELETON	0.125791	0.304469	12972
GO_bio_process	GOBP_ENDOPLASMIC_RETICULUM_PLASMA_MEMBRANE_TETHERING	0.125761	0.303195	12973
GO_bio_process	GOBP_MAMMARY_GLAND_BRANCHING_INVOLVED_IN_PREGNANCY	0.125758	0.589062	12974
human_phenotype_ontology	HP_INCREASED_SERUM_ESTRADIOL	0.125717	0.388642	12975
immunologic_signatures	GSE8621_UNSTIM_VS_LPS_PRIMED_AND_LPS_STIM_MACROPHAGE_UP	0.125704	0.368067	12976
chemical_genetic_perturbations	DORN_ADENOVIRUS_INFECTION_24HR_UP	0.125694	0.445113	12977
wikipathways	WP_17P133_YWHAE_COPY_NUMBER_VARIATION	0.125651	0.544081	12978
chemical_genetic_perturbations	RODRIGUES_THYROID_CARCINOMA_POORLY_DIFFERENTIATED_DN	0.125608	0.438286	12979
human_phenotype_ontology	HP_ECLAMPSIA	0.125569	0.558651	12980
immunologic_signatures	SOBOLEV_PBMC_PANDEMRIX_AGE_18_64YO_1DY_UP	0.125529	0.474264	12981
immunologic_signatures	GSE22432_MULTIPOTENT_PROGENITOR_VS_CDC_UP	0.125527	0.423858	12982
GO_bio_process	GOBP_REGULATION_OF_TELOMERE_CAPPING	0.125435	0.296532	12983
immunologic_signatures	GSE25123_WT_VS_PPARG_KO_MACROPHAGE_ROSIGLITAZONE_STIM_UP	0.125368	0.440393	12984
PID_pathways	PID_WNT_NONCANONICAL_PATHWAY	0.125365	0.371651	12985
GO_molecular_function	GOMF_GALACTOSIDE_BINDING	0.125332	0.465463	12986
human_phenotype_ontology	HP_POOR_WOUND_HEALING	0.125314	0.410149	12987
human_phenotype_ontology	HP_ABNORMALITY_OF_THE_MALE_GENITALIA	0.125271	0.450417	12988
immunologic_signatures	GSE37301_LYMPHOID_PRIMED_MPP_VS_RAG2_KO_NK_CELL_DN	0.125268	0.444662	12989
chemical_genetic_perturbations	YAO_TEMPORAL_RESPONSE_TO_PROGESTERONE_CLUSTER_9	0.125237	0.550186	12990
GO_bio_process	GOBP_SKELETAL_MUSCLE_SATELLITE_CELL_ACTIVATION	0.12516	0.548938	12991
immunologic_signatures	GSE2770_IL12_AND_TGFB_ACT_VS_ACT_CD4_TCELL_48H_UP	0.125152	0.439513	12992
GO_bio_process	GOBP_REGULATION_OF_D_GLUCOSE_IMPORT	0.125102	0.472522	12993
human_phenotype_ontology	HP_IMPAIRED_LYMPHOCYTE_TRANSFORMATION_WITH_PHYTOHEMAGGLUTININ	0.125073	0.415425	12994
cell_type_sig	DESCARTES_FETAL_INTESTINE_LYMPHATIC_ENDOTHELIAL_CELLS	0.124967	0.418464	12995
immunologic_signatures	GSE360_L_DONOVANI_VS_M_TUBERCULOSIS_DC_UP	0.124947	0.441084	12996
chemical_genetic_perturbations	MUELLER_METHYLATED_IN_GLIOBLASTOMA	0.124926	0.374591	12997
GO_molecular_function	GOMF_S_ADENOSYLMETHIONINE_DEPENDENT_METHYLTRANSFERASE_ACTIVITY	0.124873	0.392289	12998
human_phenotype_ontology	HP_ABSENT_INNER_DYNEIN_ARMS	0.124801	0.220233	12999
GO_bio_process	GOBP_CARDIAC_MUSCLE_CONTRACTION	0.124726	0.371813	13000
GO_bio_process	GOBP_MONOATOMIC_ION_TRANSMEMBRANE_TRANSPORT	0.124701	0.44287	13001
computational_cancer	MODULE_480	0.124611	0.379785	13002
GO_cell_component	GOCC_CHROMATIN_SILENCING_COMPLEX	0.124574	0.32583	13003
human_phenotype_ontology	HP_HEMOTHORAX	0.124557	0.386292	13004
PID_pathways	PID_TCR_RAS_PATHWAY	0.124446	0.384281	13005
immunologic_signatures	GSE45739_NRAS_KO_VS_WT_UNSTIM_CD4_TCELL_UP	0.124437	0.408254	13006
immunologic_signatures	GSE37416_CTRL_VS_6H_F_TULARENSIS_LVS_NEUTROPHIL_UP	0.124427	0.440261	13007
computational_cancer	MODULE_414	0.124409	0.339223	13008
immunologic_signatures	GSE7509_DC_VS_MONOCYTE_WITH_FCGRIIB_STIM_DN	0.124337	0.458779	13009
chemical_genetic_perturbations	MCMURRAY_TP53_HRAS_COOPERATION_RESPONSE_DN	0.124328	0.454294	13010
human_phenotype_ontology	HP_SHORT_FEMUR	0.12432	0.392159	13011
GO_molecular_function	GOMF_MAP_KINASE_KINASE_ACTIVITY	0.124198	0.312311	13012
immunologic_signatures	GSE360_L_DONOVANI_VS_B_MALAYI_LOW_DOSE_DC_DN	0.124105	0.393875	13013
GO_molecular_function	GOMF_DELTA_CATENIN_BINDING	0.123983	0.661492	13014
GO_bio_process	GOBP_POSITIVE_REGULATION_OF_SYNAPTIC_VESICLE_FUSION_TO_PRESYNAPTIC_ACTIVE_ZONE_MEMBRANE	0.123981	0.436056	13015
immunologic_signatures	GSE5589_LPS_VS_LPS_AND_IL10_STIM_MACROPHAGE_45MIN_UP	0.123955	0.441083	13016
GO_bio_process	GOBP_CELL_COMMUNICATION_INVOLVED_IN_CARDIAC_CONDUCTION	0.12395	0.455873	13017
wikipathways	WP_DRAVET_SYNDROME	0.123933	0.603313	13018
human_phenotype_ontology	HP_POPLITEAL_PTERYGIUM	0.123924	0.489771	13019
immunologic_signatures	GSE18791_CTRL_VS_NEWCASTLE_VIRUS_DC_4H_DN	0.123884	0.440847	13020
human_phenotype_ontology	HP_APLASIA_HYPOPLASIA_OF_THE_2ND_FINGER	0.123876	0.410496	13021
GO_bio_process	GOBP_ESTABLISHMENT_OF_PROTEIN_LOCALIZATION_TO_MITOCHONDRION	0.123835	0.393752	13022
immunologic_signatures	HARALAMBIEVA_PBMC_FLUARIX_AGE_50_74YO_CORR_WITH_28D_MEM_B_CELL_RESPONSE_AT_3DY_NEGATIVE	0.123828	0.399613	13023
immunologic_signatures	GSE40274_GATA1_VS_FOXP3_AND_GATA1_TRANSDUCED_ACTIVATED_CD4_TCELL_DN	0.123718	0.476631	13024
human_phenotype_ontology	HP_METACARPAL_PSEUDOEPIPHYSIS	0.123604	0.154516	13025
reactome_pathways	REACTOME_RUNX2_REGULATES_CHONDROCYTE_MATURATION	0.12357	0.685325	13026
immunologic_signatures	GSE5542_UNTREATED_VS_IFNA_AND_IFNG_TREATED_EPITHELIAL_CELLS_24H_DN	0.123549	0.37351	13027
GO_molecular_function	GOMF_INTRONIC_TRANSCRIPTION_REGULATORY_REGION_SEQUENCE_SPECIFIC_DNA_BINDING	0.123538	0.288092	13028
microRNA_targets	MIR3925_3P	0.123477	0.469894	13029
GO_bio_process	GOBP_NEGATIVE_REGULATION_OF_AUTOPHAGY	0.123475	0.431237	13030
microRNA_targets	MIR6742_5P	0.123449	0.409534	13031
immunologic_signatures	ZAK_PBMC_MRKAD5_HIV_1_GAG_POL_NEF_AGE_20_50YO_3DY_DN	0.123421	0.299522	13032
immunologic_signatures	GSE24972_WT_VS_IRF8_KO_MARGINAL_ZONE_SPLEEN_BCELL_DN	0.123407	0.379044	13033
GO_bio_process	GOBP_POSITIVE_REGULATION_OF_HEPATOCYTE_PROLIFERATION	0.12339	0.644333	13034
human_phenotype_ontology	HP_NEUROMUSCULAR_DYSPHAGIA	0.123305	0.310111	13035
GO_bio_process	GOBP_REGULATION_OF_NUCLEOTIDE_BINDING_DOMAIN_LEUCINE_RICH_REPEAT_CONTAINING_RECEPTOR_SIGNALING_PATHWAY	0.123302	0.440596	13036
GO_molecular_function	GOMF_PROTEIN_LYSINE_DEACETYLASE_ACTIVITY	0.123278	0.457737	13037
computational_cancer	MODULE_156	0.123263	0.38787	13038
GO_bio_process	GOBP_ENDOTHELIUM_DEVELOPMENT	0.123115	0.439547	13039
human_phenotype_ontology	HP_NEOPLASM_OF_THE_LUNG	0.122991	0.421909	13040
immunologic_signatures	GSE32128_INOS_DEPENDENT_VS_INOS_INDEPENDENT_ACTIVATED_TCELL_UP	0.12296	0.438187	13041
GO_bio_process	GOBP_CELL_MATURATION	0.122869	0.484478	13042
GO_bio_process	GOBP_SYNAPTIC_SIGNALING_VIA_NEUROPEPTIDE	0.12284	0.532403	13043
GO_bio_process	GOBP_REGULATION_OF_PROTEIN_LOCALIZATION_TO_NUCLEUS	0.122819	0.371022	13044
immunologic_signatures	GSE26890_CXCR1_NEG_VS_POS_EFFECTOR_CD8_TCELL_DN	0.122734	0.435308	13045
human_phenotype_ontology	HP_ROUND_FACE	0.122714	0.394951	13046
immunologic_signatures	GSE21360_NAIVE_VS_PRIMARY_MEMORY_CD8_TCELL_DN	0.122688	0.410087	13047
GO_bio_process	GOBP_SENSORY_PERCEPTION_OF_UMAMI_TASTE	0.122668	0.271975	13048
human_phenotype_ontology	HP_MULTIPLE_MYELOMA	0.122664	0.786403	13049
immunologic_signatures	GSE21033_3H_VS_24H_POLYIC_STIM_DC_UP	0.122544	0.390355	13050
GO_bio_process	GOBP_REGULATION_OF_CALCIUM_IMPORT_INTO_THE_MITOCHONDRION	0.122536	0.333199	13051
chemical_genetic_perturbations	ENK_UV_RESPONSE_EPIDERMIS_DN	0.122506	0.406544	13052
GO_bio_process	GOBP_ARTERY_DEVELOPMENT	0.122488	0.530482	13053
GO_molecular_function	GOMF_MITOGEN_ACTIVATED_PROTEIN_KINASE_P38_BINDING	0.122457	0.341776	13054
chemical_genetic_perturbations	BASSO_B_LYMPHOCYTE_NETWORK	0.122448	0.417239	13055
chemical_genetic_perturbations	RODWELL_AGING_KIDNEY_NO_BLOOD_DN	0.122423	0.455866	13056
hallmark_processes	HALLMARK_HYPOXIA	0.12238	0.390506	13057
GO_bio_process	GOBP_PROTEASOMAL_UBIQUITIN_INDEPENDENT_PROTEIN_CATABOLIC_PROCESS	0.122323	0.392414	13058
GO_bio_process	GOBP_CARTILAGE_CONDENSATION	0.122199	0.52027	13059
GO_molecular_function	GOMF_PHOSPHATIDYLINOSITOL_3_KINASE_BINDING	0.122181	0.441	13060
GO_molecular_function	GOMF_DNA_POLYMERASE_BINDING	0.122169	0.315722	13061
chemical_genetic_perturbations	BILBAN_B_CLL_LPL_DN	0.122131	0.55889	13062
GO_bio_process	GOBP_NEGATIVE_REGULATION_OF_INTRINSIC_APOPTOTIC_SIGNALING_PATHWAY_IN_RESPONSE_TO_DNA_DAMAGE	0.122073	0.329221	13063
immunologic_signatures	GSE411_WT_VS_SOCS3_KO_MACROPHAGE_IL6_STIM_100MIN_DN	0.121992	0.434558	13064
PID_pathways	PID_WNT_CANONICAL_PATHWAY	0.121919	0.55392	13065
immunologic_signatures	GSE22611_NOD2_TRANSD_VS_CTRL_TRANSD_HEK293_MDP_STIM_6H_DN	0.121856	0.39573	13066
computational_cancer	GCM_HMGA2	0.121814	0.435386	13067
chemical_genetic_perturbations	LI_WILMS_TUMOR_VS_FETAL_KIDNEY_2_UP	0.121797	0.601496	13068
human_phenotype_ontology	HP_CNS_DEMYELINATION	0.121763	0.357843	13069
GO_bio_process	GOBP_PENILE_ERECTION	0.121752	1.04922	13070
human_phenotype_ontology	HP_ATROPHIC_FUNDUS_LESION	0.121749	0.547104	13071
immunologic_signatures	GSE37532_TREG_VS_TCONV_PPARG_KO_CD4_TCELL_FROM_LN_DN	0.121741	0.376302	13072
wikipathways	WP_EICOSANOID_METABOLISM_VIA_LIPOOXYGENASES_LOX	0.121671	0.324568	13073
immunologic_signatures	GSE11973_MIR223_KOVS_WT_BONE_MARROW_NEUTROPHIL_DN	0.121636	0.460779	13074
immunologic_signatures	GSE39820_CTRL_VS_IL1B_IL6_CD4_TCELL_UP	0.12163	0.362392	13075
GO_bio_process	GOBP_METAPHASE_ANAPHASE_TRANSITION_OF_MEIOTIC_CELL_CYCLE	0.121621	0.55799	13076
cell_type_sig	DESCARTES_FETAL_LUNG_LYMPHATIC_ENDOTHELIAL_CELLS	0.121589	0.375463	13077
immunologic_signatures	GAUCHER_PBMC_YF_VAX_STAMARIL_UNKNOWN_AGE_60DY_DN	0.121586	0.348987	13078
GO_bio_process	GOBP_NEGATIVE_REGULATION_OF_NOREPINEPHRINE_SECRETION	0.121485	0.750979	13079
immunologic_signatures	GSE6269_HEALTHY_VS_STAPH_AUREUS_INF_PBMC_DN	0.121479	0.419568	13080
GO_bio_process	GOBP_PHARYNGEAL_SYSTEM_DEVELOPMENT	0.121457	0.672008	13081
GO_bio_process	GOBP_MESENDODERM_DEVELOPMENT	0.121445	0.25682	13082
GO_bio_process	GOBP_REGULATION_OF_PROTEIN_IMPORT_INTO_NUCLEUS	0.121386	0.36178	13083
human_phenotype_ontology	HP_PREMATURE_ATRIAL_CONTRACTIONS	0.121376	0.373441	13084
chemical_genetic_perturbations	TESAR_ALK_TARGETS_EPISC_4D_UP	0.121369	0.585309	13085
reactome_pathways	REACTOME_RESOLUTION_OF_D_LOOP_STRUCTURES	0.121368	0.488148	13086
immunologic_signatures	GSE557_WT_VS_CIITA_KO_DC_UP	0.121366	0.38347	13087
GO_cell_component	GOCC_RESPIRATORY_CHAIN_COMPLEX_IV	0.121365	0.47434	13088
microRNA_targets	MIR125B_2_3P	0.121313	0.435746	13089
reactome_pathways	REACTOME_RHO_GTPASES_ACTIVATE_RHOTEKIN_AND_RHOPHILINS	0.121311	0.377164	13090
GO_bio_process	GOBP_EMBRYONIC_CAMERA_TYPE_EYE_FORMATION	0.1213	0.442557	13091
human_phenotype_ontology	HP_GENITAL_ULCERS	0.121296	0.445275	13092
human_phenotype_ontology	HP_UNDETECTABLE_ELECTRORETINOGRAM	0.121199	0.482082	13093
immunologic_signatures	GSE45365_HEALTHY_VS_MCMV_INFECTION_BCELL_IFNAR_KO_UP	0.121148	0.475657	13094
human_phenotype_ontology	HP_ABNORMAL_SECOND_TOE_MORPHOLOGY	0.121117	0.386832	13095
chemical_genetic_perturbations	VANDESLUIS_COMMD1_TARGETS_GROUP_3_UP	0.121052	0.375356	13096
GO_molecular_function	GOMF_G_PROTEIN_ALPHA_SUBUNIT_BINDING	0.121006	0.467133	13097
reactome_pathways	REACTOME_CELL_SURFACE_INTERACTIONS_AT_THE_VASCULAR_WALL	0.120956	0.353616	13098
human_phenotype_ontology	HP_ABNORMAL_PALATE_MORPHOLOGY	0.12095	0.422852	13099
immunologic_signatures	GSE41867_NAIVE_VS_DAY6_LCMV_EFFECTOR_CD8_TCELL_DN	0.120891	0.456064	13100
immunologic_signatures	GSE36078_UNTREATED_VS_AD5_T425A_HEXON_INF_IL1R_KO_MOUSE_LUNG_DC_UP	0.120807	0.434341	13101
microRNA_targets	MIR5000_5P	0.120777	0.475642	13102
human_phenotype_ontology	HP_EEG_WITH_CONTINUOUS_SLOW_ACTIVITY	0.120639	0.360482	13103
human_phenotype_ontology	HP_UVEAL_MELANOMA	0.120629	0.426476	13104
human_phenotype_ontology	HP_IMPAIRED_GLUCOSE_TOLERANCE	0.120595	0.37097	13105
GO_molecular_function	GOMF_PROTEIN_GLUTAMIC_ACID_LIGASE_ACTIVITY_ELONGATING	0.120528	0.451605	13106
immunologic_signatures	GSE27786_LIN_NEG_VS_NKTCELL_DN	0.120511	0.455291	13107
gtex	GTEX_ADRENAL_GLAND	0.120464	0.456166	13108
GO_molecular_function	GOMF_ADENYL_NUCLEOTIDE_EXCHANGE_FACTOR_ACTIVITY	0.120443	0.526738	13109
microRNA_targets	TGCACGA_MIR517A_MIR517C	0.120405	0.344046	13110
chemical_genetic_perturbations	BURTON_ADIPOGENESIS_1	0.120387	0.400175	13111
GO_bio_process	GOBP_REGULATION_OF_EPITHELIAL_CELL_PROLIFERATION	0.120301	0.449288	13112
GO_bio_process	GOBP_NEGATIVE_REGULATION_OF_DEFENSE_RESPONSE_TO_VIRUS	0.120231	0.449811	13113
computational_cancer	MODULE_25	0.120159	0.846147	13114
immunologic_signatures	GSE44955_MCSF_VS_MCSF_AND_IL27_STIM_MACROPHAGE_DN	0.120151	0.41673	13115
chemical_genetic_perturbations	TIEN_INTESTINE_PROBIOTICS_6HR_DN	0.12011	0.439964	13116
chemical_genetic_perturbations	GOUYER_TUMOR_INVASIVENESS	0.12007	0.237095	13117
human_phenotype_ontology	HP_OLIGOSACCHARIDURIA	0.120064	0.319303	13118
GO_molecular_function	GOMF_PROTEIN_ANTIGEN_BINDING	0.119921	0.511006	13119
immunologic_signatures	GSE12845_IGD_POS_BLOOD_VS_NAIVE_TONSIL_BCELL_DN	0.119914	0.520434	13120
microRNA_targets	MIR335_5P	0.119914	0.534761	13121
immunologic_signatures	GSE36078_WT_VS_IL1R_KO_LUNG_DC_AFTER_AD5_T425A_HEXON_INF_DN	0.119914	0.3858	13122
human_phenotype_ontology	HP_FOOT_OLIGODACTYLY	0.11988	0.518258	13123
microRNA_targets	MIR1285_3P	0.11975	0.437405	13124
human_phenotype_ontology	HP_MACULE	0.119709	0.417971	13125
GO_bio_process	GOBP_RIBONUCLEOSIDE_TRIPHOSPHATE_CATABOLIC_PROCESS	0.11964	0.24529	13126
immunologic_signatures	GSE40274_XBP1_VS_FOXP3_AND_XBP1_TRANSDUCED_ACTIVATED_CD4_TCELL_UP	0.11961	0.476717	13127
reactome_pathways	REACTOME_ACETYLCHOLINE_REGULATES_INSULIN_SECRETION	0.119551	0.525044	13128
GO_bio_process	GOBP_RESPONSE_TO_GLUCAGON	0.119544	0.471394	13129
human_phenotype_ontology	HP_APLASIA_INVOLVING_BONES_OF_THE_LOWER_LIMBS	0.119533	0.326056	13130
reactome_pathways	REACTOME_LDL_CLEARANCE	0.119484	0.329012	13131
GO_bio_process	GOBP_MORPHOGENESIS_OF_AN_ENDOTHELIUM	0.119465	0.691306	13132
human_phenotype_ontology	HP_NEOPLASM_OF_HEAD_AND_NECK	0.119457	0.521082	13133
GO_bio_process	GOBP_SECRETION_BY_TISSUE	0.119317	0.504162	13134
transcription_factor_targets	PAX3_01	0.119233	0.287385	13135
human_phenotype_ontology	HP_HIP_SUBLUXATION	0.119193	0.485552	13136
GO_molecular_function	GOMF_RRNA_ADENINE_METHYLTRANSFERASE_ACTIVITY	0.11913	0.349467	13137
immunologic_signatures	GSE11924_TH1_VS_TH2_CD4_TCELL_UP	0.119036	0.381257	13138
GO_cell_component	GOCC_CENTRAL_ELEMENT	0.119001	0.386326	13139
human_phenotype_ontology	HP_OVARIAN_GONADOBLASTOMA	0.118959	0.402556	13140
human_phenotype_ontology	HP_NON_SMALL_CELL_LUNG_CARCINOMA	0.118944	0.391934	13141
human_phenotype_ontology	HP_AORTIC_REGURGITATION	0.118935	0.360557	13142
human_phenotype_ontology	HP_LOP_EAR	0.118903	0.486778	13143
human_phenotype_ontology	HP_CEREBRAL_VENOUS_THROMBOSIS	0.118896	0.316342	13144
reactome_pathways	REACTOME_COENZYME_A_BIOSYNTHESIS	0.118877	0.370471	13145
GO_bio_process	GOBP_MULTICELLULAR_ORGANISMAL_LEVEL_WATER_HOMEOSTASIS	0.118856	0.49033	13146
GO_bio_process	GOBP_TONGUE_MORPHOGENESIS	0.118802	0.372346	13147
computational_cancer	GAVISH_3CA_MALIGNANT_METAPROGRAM_25_ASTROCYTES	0.118579	0.539628	13148
reactome_pathways	REACTOME_SIGNALING_BY_LTK_IN_CANCER	0.118576	0.411175	13149
kegg_medicus_pathways	KEGG_MEDICUS_PATHOGEN_KSHV_VFLIP_TO_TNF_NFKB_SIGNALING_PATHWAY	0.118555	0.321232	13150
chemical_genetic_perturbations	MCBRYAN_PUBERTAL_BREAST_4_5WK_DN	0.118437	0.458511	13151
cell_type_sig	LAKE_ADULT_KIDNEY_C16_COLLECTING_SYSTEM_PRINCIPAL_CELLS_CORTEX	0.118368	0.632553	13152
GO_bio_process	GOBP_ECTODERM_DEVELOPMENT	0.118245	0.595412	13153
immunologic_signatures	THAKAR_PBMC_INACTIVATED_INFLUENZA_AGE_21_30YO_NONRESPONDER_28DY_UP	0.118236	0.466427	13154
PID_pathways	PID_SHP2_PATHWAY	0.118231	0.46713	13155
human_phenotype_ontology	HP_OCULAR_ANTERIOR_SEGMENT_DYSGENESIS	0.118198	0.434553	13156
GO_bio_process	GOBP_INDOLE_CONTAINING_COMPOUND_METABOLIC_PROCESS	0.11815	0.382611	13157
immunologic_signatures	GSE1448_CTRL_VS_ANTI_VALPHA2_DP_THYMOCYTE_UP	0.118137	0.390441	13158
human_phenotype_ontology	HP_FUNCTIONAL_ABNORMALITY_OF_THE_INNER_EAR	0.118124	0.499001	13159
GO_bio_process	GOBP_POSITIVE_REGULATION_OF_RECEPTOR_MEDIATED_ENDOCYTOSIS	0.118009	0.433724	13160
chemical_genetic_perturbations	GENTLES_LEUKEMIC_STEM_CELL_UP	0.117921	0.653229	13161
human_phenotype_ontology	HP_IMPAIRED_EXECUTIVE_FUNCTIONING	0.117831	0.428266	13162
microRNA_targets	MIR6126	0.11779	0.389715	13163
immunologic_signatures	GSE22342_CD11C_HIGH_VS_LOW_DECIDUAL_MACROPHAGES_DN	0.117766	0.383156	13164
GO_bio_process	GOBP_CARDIAC_MUSCLE_CELL_DIFFERENTIATION	0.117726	0.502594	13165
reactome_pathways	REACTOME_CS_DS_DEGRADATION	0.117711	0.299334	13166
immunologic_signatures	GSE32901_NAIVE_VS_TH17_NEG_CD4_TCELL_DN	0.117696	0.446539	13167
reactome_pathways	REACTOME_ORGANIC_ANION_TRANSPORT_BY_SLCO_TRANSPORTERS	0.117666	0.460407	13168
GO_bio_process	GOBP_TAIL_ANCHORED_MEMBRANE_PROTEIN_INSERTION_INTO_ER_MEMBRANE	0.117615	0.302165	13169
wikipathways	WP_FIBROTIC_RESPONSE_OF_TRABECULAR_MESHWORK_CELLS_TO_TGFB3_AND_ENPP2_IN_AQUEOUS_HUMOR	0.117523	0.370717	13170
microRNA_targets	MIR6792_3P	0.117516	0.42265	13171
cell_type_sig	HE_LIM_SUN_FETAL_LUNG_C2_SPP1_POS_MACROPHAGE_CELL	0.117512	0.316183	13172
GO_bio_process	GOBP_REGULATION_OF_NEUTROPHIL_ACTIVATION	0.117503	0.493308	13173
immunologic_signatures	GSE17721_0.5H_VS_12H_LPS_BMDC_UP	0.117459	0.428737	13174
human_phenotype_ontology	HP_RESPIRATORY_TRACT_INFECTION	0.117438	0.442071	13175
GO_bio_process	GOBP_POSITIVE_REGULATION_OF_OSSIFICATION	0.117419	0.561777	13176
reactome_pathways	REACTOME_DEGRADATION_OF_AXIN	0.117409	0.369062	13177
cell_type_sig	DESCARTES_MAIN_FETAL_CARDIOMYOCYTES	0.11737	0.40982	13178
GO_bio_process	GOBP_PLATELET_DERIVED_GROWTH_FACTOR_RECEPTOR_SIGNALING_PATHWAY	0.117333	0.442745	13179
GO_bio_process	GOBP_CELLULAR_EXTRAVASATION	0.117285	0.379779	13180
human_phenotype_ontology	HP_HYPEROPIC_ASTIGMATISM	0.117281	0.309818	13181
human_phenotype_ontology	HP_URETERAL_DUPLICATION	0.117205	0.314184	13182
GO_cell_component	GOCC_GOLGI_MEMBRANE	0.117156	0.402676	13183
kegg_medicus_pathways	KEGG_MEDICUS_REFERENCE_KITLG_KIT_RAS_ERK_SIGNALING_PATHWAY	0.11713	0.403235	13184
GO_molecular_function	GOMF_ACETYL_COA_BINDING	0.117122	0.43431	13185
immunologic_signatures	GSE22886_UNSTIM_VS_IL15_STIM_NKCELL_DN	0.117092	0.372676	13186
microRNA_targets	MIR6777_5P	0.117048	0.167034	13187
GO_bio_process	GOBP_NEGATIVE_REGULATION_OF_MEMBRANE_PROTEIN_ECTODOMAIN_PROTEOLYSIS	0.117004	0.379028	13188
GO_bio_process	GOBP_REGULATION_OF_PROTEIN_LOCALIZATION_TO_PLASMA_MEMBRANE	0.117003	0.364115	13189
GO_molecular_function	GOMF_SNRNP_BINDING	0.116858	0.382847	13190
GO_bio_process	GOBP_CENTRAL_NERVOUS_SYSTEM_MYELIN_MAINTENANCE	0.116799	0.192425	13191
immunologic_signatures	GSE42021_CD24INT_VS_CD24LOW_TREG_THYMUS_UP	0.116796	0.415686	13192
human_phenotype_ontology	HP_SLURRED_SPEECH	0.11676	0.448524	13193
human_phenotype_ontology	HP_TENTED_UPPER_LIP_VERMILION	0.116702	0.441843	13194
microRNA_targets	MIR203B_3P	0.116687	0.436014	13195
GO_bio_process	GOBP_POSITIVE_REGULATION_OF_ERAD_PATHWAY	0.116667	0.38726	13196
computational_cancer	MORF_SS18	0.116598	0.506119	13197
immunologic_signatures	GSE11057_CD4_CENT_MEM_VS_PBMC_UP	0.11658	0.443512	13198
human_phenotype_ontology	HP_ABNORMAL_ENDOCARDIUM_MORPHOLOGY	0.116518	0.438757	13199
human_phenotype_ontology	HP_NONIMMUNE_HYDROPS_FETALIS	0.116488	0.358725	13200
GO_bio_process	GOBP_DEOXYRIBONUCLEOSIDE_TRIPHOSPHATE_METABOLIC_PROCESS	0.116456	0.146464	13201
chemical_genetic_perturbations	ROETH_TERT_TARGETS_UP	0.116418	0.445312	13202
human_phenotype_ontology	HP_APLASIA_HYPOPLASIA_AFFECTING_BONES_OF_THE_AXIAL_SKELETON	0.116417	0.423437	13203
GO_bio_process	GOBP_REGULATION_OF_CARTILAGE_DEVELOPMENT	0.1164	0.555904	13204
microRNA_targets	MIR5691_MIR6805_3P	0.116194	0.485443	13205
GO_bio_process	GOBP_POSITIVE_REGULATION_OF_FEEDING_BEHAVIOR	0.116187	0.325635	13206
computational_cancer	GAVISH_3CA_MALIGNANT_METAPROGRAM_4_CHROMATIN	0.116157	0.456444	13207
immunologic_signatures	GSE27859_MACROPHAGE_VS_CD11C_INT_F480_INT_DC_DN	0.116156	0.394869	13208
human_phenotype_ontology	HP_ABNORMAL_HEART_VALVE_PHYSIOLOGY	0.116092	0.444022	13209
reactome_pathways	REACTOME_REGULATION_OF_GLUCOKINASE_BY_GLUCOKINASE_REGULATORY_PROTEIN	0.116079	0.451242	13210
immunologic_signatures	GSE3982_NEUTROPHIL_VS_CENT_MEMORY_CD4_TCELL_DN	0.116078	0.430329	13211
chemical_genetic_perturbations	RUIZ_TNC_TARGETS_UP	0.116076	0.427122	13212
human_phenotype_ontology	HP_NEOPLASM_OF_THE_BREAST	0.116072	0.387937	13213
microRNA_targets	MIR1264	0.116046	0.544546	13214
chemical_genetic_perturbations	WEST_ADRENOCORTICAL_CARCINOMA_VS_ADENOMA_DN	0.116041	0.394769	13215
kegg_medicus_pathways	KEGG_MEDICUS_PATHOGEN_SHIGELLA_IPAH7.8_TO_NLRP3_INFLAMMASOME_SIGNALING_PATHWAY	0.115997	0.109742	13216
reactome_pathways	REACTOME_IKK_COMPLEX_RECRUITMENT_MEDIATED_BY_RIP1	0.115975	0.391969	13217
immunologic_signatures	GSE17721_PAM3CSK4_VS_GADIQUIMOD_16H_BMDC_UP	0.115952	0.376639	13218
GO_bio_process	GOBP_REGULATION_OF_POSTSYNAPTIC_CYTOSOLIC_CALCIUM_ION_CONCENTRATION	0.115893	0.528002	13219
microRNA_targets	MIR5186	0.115853	0.327983	13220
biocarta_pathways	BIOCARTA_KREB_PATHWAY	0.115715	0.38007	13221
computational_cancer	MODULE_87	0.115664	0.286152	13222
GO_bio_process	GOBP_SIGNAL_TRANSDUCTION_BY_P53_CLASS_MEDIATOR	0.115656	0.441664	13223
immunologic_signatures	GSE17721_CTRL_VS_LPS_24H_BMDC_DN	0.115485	0.34883	13224
PID_pathways	PID_MAPK_TRK_PATHWAY	0.115432	0.417705	13225
kegg_medicus_pathways	KEGG_MEDICUS_REFERENCE_TLR1_2_4_NFKB_SIGNALING_PATHWAY	0.11542	0.430734	13226
wikipathways	WP_CILIARY_LANDSCAPE	0.11538	0.37284	13227
chemical_genetic_perturbations	ZEILSTRA_CD44_TARGETS_DN	0.115379	0.261761	13228
GO_bio_process	GOBP_RELAXATION_OF_VASCULAR_ASSOCIATED_SMOOTH_MUSCLE	0.115361	0.619075	13229
immunologic_signatures	GSE40666_WT_VS_STAT4_KO_CD8_TCELL_WITH_IFNA_STIM_90MIN_UP	0.115321	0.419543	13230
GO_bio_process	GOBP_POSITIVE_REGULATION_OF_PEROXISOME_PROLIFERATOR_ACTIVATED_RECEPTOR_SIGNALING_PATHWAY	0.11529	0.871843	13231
GO_bio_process	GOBP_RESPONSE_TO_INTERLEUKIN_4	0.11526	0.287682	13232
GO_bio_process	GOBP_DNA_REPLICATION_CHECKPOINT_SIGNALING	0.115192	0.380188	13233
GO_cell_component	GOCC_PROTEASOME_COMPLEX	0.11513	0.335478	13234
GO_bio_process	GOBP_NEGATIVE_REGULATION_OF_RECEPTOR_SIGNALING_PATHWAY_VIA_JAK_STAT	0.115112	0.595905	13235
microRNA_targets	MIR7161_3P	0.115091	0.517967	13236
GO_bio_process	GOBP_PHAGOSOME_MATURATION	0.115031	0.357471	13237
kegg_medicus_pathways	KEGG_MEDICUS_REFERENCE_C9ORF72_MEDIATED_AUTOPHAGY_INITIATION	0.114988	0.413754	13238
GO_bio_process	GOBP_NADPLUS_METABOLIC_PROCESS	0.114829	0.460705	13239
PID_pathways	PID_EPO_PATHWAY	0.114804	0.507229	13240
computational_cancer	GNF2_CDC27	0.114787	0.457719	13241
human_phenotype_ontology	HP_3_4_FINGER_OSSEUS_SYNDACTYLY	0.114784	0.636698	13242
oncogenic_signatures	BCAT_GDS748_DN	0.114716	0.45257	13243
chemical_genetic_perturbations	ZHAN_MULTIPLE_MYELOMA_CD1_AND_CD2_DN	0.114625	0.508263	13244
immunologic_signatures	GSE11864_CSF1_VS_CSF1_IFNG_IN_MAC_UP	0.114542	0.401758	13245
reactome_pathways	REACTOME_FOXO_MEDIATED_TRANSCRIPTION_OF_CELL_CYCLE_GENES	0.114525	0.474901	13246
microRNA_targets	MIR33A_3P	0.114524	0.500375	13247
immunologic_signatures	GSE17721_LPS_VS_PAM3CSK4_6H_BMDC_UP	0.114507	0.48118	13248
kegg_medicus_pathways	KEGG_MEDICUS_REFERENCE_ITGA_B_RHOGEF_RHOA_SIGNALING_PATHWAY	0.114381	0.441503	13249
computational_cancer	MORF_MYST2	0.11438	0.374903	13250
human_phenotype_ontology	HP_FUSION_OF_THE_CEREBELLAR_HEMISPHERES	0.114258	0.493225	13251
GO_bio_process	GOBP_GRANULOCYTE_COLONY_STIMULATING_FACTOR_PRODUCTION	0.114251	0.68167	13252
reactome_pathways	REACTOME_DISEASES_OF_DNA_REPAIR	0.114188	0.470642	13253
GO_molecular_function	GOMF_PHEROMONE_BINDING	0.114177	0.425194	13254
GO_bio_process	GOBP_SOMITE_DEVELOPMENT	0.114169	0.528227	13255
human_phenotype_ontology	HP_ABNORMALITY_OF_THE_RADIAL_HEAD	0.114138	0.541535	13256
human_phenotype_ontology	HP_ABNORMAL_CELLULAR_COMPOSITION_OF_BRONCHOALVEOLAR_FLUID	0.114084	0.317081	13257
GO_cell_component	GOCC_MITOCHONDRIAL_PERMEABILITY_TRANSITION_PORE_COMPLEX	0.114084	0.460833	13258
chemical_genetic_perturbations	YAO_HOXA10_TARGETS_VIA_PROGESTERONE_UP	0.114024	0.494694	13259
GO_cell_component	GOCC_CLATHRIN_VESICLE_COAT	0.114017	0.41496	13260
chemical_genetic_perturbations	DELACROIX_RAR_TARGETS_DN	0.113916	0.399107	13261
immunologic_signatures	GSE40274_CTRL_VS_FOXP3_AND_PBX1_TRANSDUCED_ACTIVATED_CD4_TCELL_UP	0.113858	0.418544	13262
transcription_factor_targets	MCM3_TARGET_GENES	0.113819	0.460368	13263
human_phenotype_ontology	HP_SPECIFIC_LEARNING_DISABILITY	0.113797	0.454568	13264
human_phenotype_ontology	HP_WIDE_DISTAL_FEMORAL_METAPHYSIS	0.113726	0.498401	13265
chemical_genetic_perturbations	DIAZ_CHRONIC_MYELOGENOUS_LEUKEMIA_DN	0.113706	0.400253	13266
GO_bio_process	GOBP_AMEBOIDAL_TYPE_CELL_MIGRATION	0.113693	0.469761	13267
immunologic_signatures	GSE13306_RA_VS_UNTREATED_TCONV_DN	0.113656	0.389297	13268
immunologic_signatures	GSE23925_DARK_ZONE_VS_NAIVE_BCELL_UP	0.113585	0.426054	13269
human_phenotype_ontology	HP_TREMOR_BY_ANATOMICAL_SITE	0.113565	0.381031	13270
chemical_genetic_perturbations	SCHAEFFER_PROSTATE_DEVELOPMENT_AND_CANCER_BOX3	0.11347	0.303268	13271
chemical_genetic_perturbations	TURASHVILI_BREAST_LOBULAR_CARCINOMA_VS_LOBULAR_NORMAL_UP	0.113443	0.46864	13272
kegg_medicus_pathways	KEGG_MEDICUS_ENV_FACTOR_NICOTINE_TO_JAK_STAT_SIGNALING_PATHWAY	0.113286	0.602528	13273
kegg_medicus_pathways	KEGG_MEDICUS_REFERENCE_REGULATION_OF_GF_RTK_RAS_ERK_SIGNALING_PATHWAY_ADAPTOR_PROTEINS	0.113248	0.477983	13274
microRNA_targets	MIR6507_5P	0.113174	0.374455	13275
immunologic_signatures	GSE24142_DN2_VS_DN3_THYMOCYTE_ADULT_UP	0.113013	0.415748	13276
immunologic_signatures	GSE29615_CTRL_VS_DAY7_LAIV_FLU_VACCINE_PBMC_DN	0.113011	0.362724	13277
chemical_genetic_perturbations	PUJANA_BREAST_CANCER_LIT_INT_NETWORK	0.11295	0.363987	13278
human_phenotype_ontology	HP_LIMITED_HIP_MOVEMENT	0.112878	0.459258	13279
microRNA_targets	MIR3938	0.112875	0.385109	13280
GO_bio_process	GOBP_INTERLEUKIN_7_MEDIATED_SIGNALING_PATHWAY	0.112866	0.459246	13281
human_phenotype_ontology	HP_METAPHYSEAL_SCLEROSIS	0.112802	0.404095	13282
GO_bio_process	GOBP_REPRODUCTIVE_BEHAVIOR	0.112776	0.584188	13283
chemical_genetic_perturbations	GARGALOVIC_RESPONSE_TO_OXIDIZED_PHOSPHOLIPIDS_BLACK_DN	0.112775	0.46654	13284
human_phenotype_ontology	HP_ABNORMAL_INTONATION	0.112767	0.457774	13285
immunologic_signatures	GSE27786_LSK_VS_MONO_MAC_DN	0.112764	0.421353	13286
transcription_factor_targets	ZNF436_TARGET_GENES	0.112732	0.414185	13287
GO_bio_process	GOBP_REGULATION_OF_SMOOTH_MUSCLE_CONTRACTION	0.112698	0.390407	13288
immunologic_signatures	GSE3337_4H_VS_16H_IFNG_IN_CD8POS_DC_DN	0.112662	0.398548	13289
GO_bio_process	GOBP_GLYCINE_TRANSPORT	0.112559	0.279653	13290
immunologic_signatures	GSE36891_UNSTIM_VS_POLYIC_TLR3_STIM_PERITONEAL_MACROPHAGE_DN	0.112534	0.491998	13291
GO_bio_process	GOBP_COMPLEMENT_ACTIVATION	0.112465	0.409886	13292
GO_cell_component	GOCC_MITOCHONDRIAL_INTERMEMBRANE_SPACE_CHAPERONE_COMPLEX	0.112459	0.758166	13293
chemical_genetic_perturbations	VALK_AML_CLUSTER_11	0.112393	0.471268	13294
human_phenotype_ontology	HP_PROXIMAL_PLACEMENT_OF_THUMB	0.112327	0.508418	13295
GO_bio_process	GOBP_DETECTION_OF_OXYGEN	0.112282	0.1653	13296
immunologic_signatures	GSE27786_LIN_NEG_VS_BCELL_UP	0.112256	0.350821	13297
GO_molecular_function	GOMF_ACID_THIOL_LIGASE_ACTIVITY	0.112252	0.4002	13298
GO_molecular_function	GOMF_TRANSMEMBRANE_RECEPTOR_PROTEIN_TYROSINE_KINASE_ACTIVATOR_ACTIVITY	0.112194	0.509882	13299
GO_bio_process	GOBP_CELL_PROLIFERATION_INVOLVED_IN_KIDNEY_DEVELOPMENT	0.112191	0.705038	13300
human_phenotype_ontology	HP_DYSPAREUNIA	0.112189	0.502222	13301
human_phenotype_ontology	HP_ABNORMAL_CONUS_TERMINALIS_MORPHOLOGY	0.112173	0.446408	13302
reactome_pathways	REACTOME_VIRAL_MESSENGER_RNA_SYNTHESIS	0.112093	0.423781	13303
GO_bio_process	GOBP_DE_NOVO_PROTEIN_FOLDING	0.112041	0.513904	13304
GO_bio_process	GOBP_THYROID_HORMONE_RECEPTOR_SIGNALING_PATHWAY	0.11203	0.348675	13305
immunologic_signatures	GSE21678_WT_VS_FOXO1_FOXO3_KO_TREG_DN	0.111999	0.375446	13306
computational_cancer	MODULE_39	0.11197	0.422473	13307
immunologic_signatures	GSE3920_IFNA_VS_IFNG_TREATED_FIBROBLAST_UP	0.111877	0.438863	13308
computational_cancer	MODULE_168	0.111874	0.399237	13309
human_phenotype_ontology	HP_ABNORMAL_ATRIOVENTRICULAR_VALVE_PHYSIOLOGY	0.111823	0.436377	13310
GO_bio_process	GOBP_TELOMERE_MAINTENANCE_IN_RESPONSE_TO_DNA_DAMAGE	0.111739	0.268862	13311
chemical_genetic_perturbations	PALOMERO_GSI_SENSITIVITY_DN	0.111718	0.231935	13312
GO_cell_component	GOCC_ROUGH_ENDOPLASMIC_RETICULUM_MEMBRANE	0.111698	0.373711	13313
transcription_factor_targets	ZNF26_TARGET_GENES	0.111684	0.372439	13314
immunologic_signatures	GSE360_CTRL_VS_T_GONDII_MAC_UP	0.111613	0.452964	13315
reactome_pathways	REACTOME_SYNTHESIS_OF_BILE_ACIDS_AND_BILE_SALTS_VIA_27_HYDROXYCHOLESTEROL	0.111576	0.160809	13316
computational_cancer	MORF_IL13	0.111575	0.477492	13317
chemical_genetic_perturbations	RASHI_RESPONSE_TO_IONIZING_RADIATION_3	0.111569	0.423904	13318
reactome_pathways	REACTOME_ACTIVATION_OF_C3_AND_C5	0.111515	0.551373	13319
computational_cancer	GAVISH_3CA_MALIGNANT_METAPROGRAM_32_SKIN_PIGMENTATION	0.11148	0.33915	13320
GO_bio_process	GOBP_INNER_EAR_RECEPTOR_CELL_STEREOCILIUM_ORGANIZATION	0.111466	0.393844	13321
microRNA_targets	MIR1208	0.111462	0.430915	13322
computational_cancer	MODULE_358	0.111415	0.425141	13323
immunologic_signatures	GSE32901_TH1_VS_TH17_NEG_CD4_TCELL_DN	0.111284	0.462907	13324
immunologic_signatures	GSE17974_CTRL_VS_ACT_IL4_AND_ANTI_IL12_6H_CD4_TCELL_UP	0.111241	0.435435	13325
chemical_genetic_perturbations	HASLINGER_B_CLL_WITH_MUTATED_VH_GENES	0.111192	0.378891	13326
human_phenotype_ontology	HP_KERATITIS	0.111166	0.438197	13327
GO_bio_process	GOBP_REGULATION_OF_MOTILE_CILIUM_ASSEMBLY	0.111138	0.347425	13328
chemical_genetic_perturbations	HUANG_DASATINIB_SENSITIVITY_UP	0.111114	0.522886	13329
kegg_medicus_pathways	KEGG_MEDICUS_VARIANT_MUTATION_CAUSED_ABERRANT_ABETA_TO_VGCC_CA2_APOPTOTIC_PATHWAY_N01006	0.11108	0.319397	13330
transcription_factor_targets	SEF1_C	0.111076	0.473961	13331
GO_bio_process	GOBP_TYPE_2_IMMUNE_RESPONSE	0.110969	0.364401	13332
immunologic_signatures	GSE17974_1H_VS_72H_UNTREATED_IN_VITRO_CD4_TCELL_DN	0.110958	0.342058	13333
GO_bio_process	GOBP_ERBB4_SIGNALING_PATHWAY	0.11087	0.598258	13334
GO_molecular_function	GOMF_HISTONE_H3K4_TRIMETHYLTRANSFERASE_ACTIVITY	0.110853	0.272009	13335
transcription_factor_targets	OVOL3_TARGET_GENES	0.110825	0.439278	13336
GO_bio_process	GOBP_POSITIVE_REGULATION_OF_SKELETAL_MUSCLE_TISSUE_GROWTH	0.110699	0.584098	13337
cell_type_sig	MANNO_MIDBRAIN_NEUROTYPES_HPROGM	0.11067	0.459214	13338
human_phenotype_ontology	HP_ABNORMAL_COCHLEA_MORPHOLOGY	0.110641	0.560666	13339
wikipathways	WP_NEURODEGENERATION_WITH_BRAIN_IRON_ACCUMULATION_NBIA_SUBTYPES_PATHWAY	0.110614	0.400047	13340
chemical_genetic_perturbations	HELLER_HDAC_TARGETS_SILENCED_BY_METHYLATION_DN	0.110594	0.413066	13341
GO_bio_process	GOBP_RELAXATION_OF_SMOOTH_MUSCLE	0.110562	0.435146	13342
GO_cell_component	GOCC_SPERM_MITOCHONDRIAL_SHEATH	0.110548	0.306148	13343
kegg_medicus_pathways	KEGG_MEDICUS_REFERENCE_ATR_SIGNALING	0.110342	0.448938	13344
kegg_medicus_pathways	KEGG_MEDICUS_ENV_FACTOR_NNK_NNN_TO_RAS_ERK_SIGNALING_PATHWAY	0.110209	0.438535	13345
human_phenotype_ontology	HP_MINIMAL_SUBCUTANEOUS_FAT	0.110204	0.688462	13346
GO_bio_process	GOBP_EMBRYONIC_DIGIT_MORPHOGENESIS	0.110155	0.382245	13347
immunologic_signatures	GSE5503_PLN_DC_VS_SPLEEN_DC_ACTIVATED_ALLOGENIC_TCELL_DN	0.110151	0.435945	13348
human_phenotype_ontology	HP_RESPONSE_TO_DRUGS_ACTING_ON_NEUROMUSCULAR_TRANSMISSION	0.110111	0.77202	13349
immunologic_signatures	GSE7509_UNSTIM_VS_FCGRIIB_STIM_MONOCYTE_DN	0.110083	0.396395	13350
immunologic_signatures	GSE9316_IL6_KO_VS_IFNG_KO_INVIVO_EXPANDED_CD4_TCELL_UP	0.110077	0.356554	13351
GO_molecular_function	GOMF_TRANSLATION_FACTOR_ACTIVITY	0.110064	0.461069	13352
wikipathways	WP_AKT_SIGNALING_AND_ARTD_FAMILY_MEMBERS	0.110061	0.471547	13353
immunologic_signatures	GSE3982_EFF_MEMORY_CD4_TCELL_VS_NKCELL_DN	0.11006	0.586946	13354
chemical_genetic_perturbations	LEE_BMP2_TARGETS_DN	0.110052	0.396693	13355
human_phenotype_ontology	HP_DISTAL_SENSORY_IMPAIRMENT_OF_ALL_MODALITIES	0.110009	0.342768	13356
human_phenotype_ontology	HP_TONGUE_FASCICULATIONS	0.109937	0.501284	13357
immunologic_signatures	GSE45365_WT_VS_IFNAR_KO_CD8A_DC_UP	0.109931	0.384779	13358
chemical_genetic_perturbations	LI_CYTIDINE_ANALOGS_CYCTOTOXICITY	0.109909	0.307376	13359
GO_bio_process	GOBP_VASCULAR_ASSOCIATED_SMOOTH_MUSCLE_CELL_DEVELOPMENT	0.109828	0.444364	13360
human_phenotype_ontology	HP_LEG_MUSCLE_STIFFNESS	0.109825	0.408946	13361
reactome_pathways	REACTOME_MHC_CLASS_II_ANTIGEN_PRESENTATION	0.10982	0.448322	13362
human_phenotype_ontology	HP_SLENDER_BUILD	0.109807	0.330075	13363
chemical_genetic_perturbations	GUO_HEX_TARGETS_UP	0.109798	0.483923	13364
GO_bio_process	GOBP_NEGATIVE_REGULATION_OF_NUCLEOTIDE_BIOSYNTHETIC_PROCESS	0.109798	0.199902	13365
reactome_pathways	REACTOME_SENESCENCE_ASSOCIATED_SECRETORY_PHENOTYPE_SASP	0.109748	0.411663	13366
chemical_genetic_perturbations	LOPEZ_MBD_TARGETS_IMPRINTED_AND_X_LINKED	0.109734	0.854993	13367
immunologic_signatures	GSE411_UNSTIM_VS_400MIN_IL6_STIM_MACROPHAGE_UP	0.109732	0.363367	13368
GO_bio_process	GOBP_POSITIVE_REGULATION_OF_TRANSMEMBRANE_TRANSPORT	0.109723	0.462487	13369
microRNA_targets	MIR181A_2_3P	0.109709	0.495958	13370
GO_bio_process	GOBP_WHITE_FAT_CELL_PROLIFERATION	0.109689	0.287366	13371
immunologic_signatures	GSE8921_UNSTIM_VS_TLR1_2_STIM_MONOCYTE_6H_DN	0.109658	0.411826	13372
transcription_factor_targets	UBE2I_TARGET_GENES	0.109625	0.485456	13373
kegg_legacy_pathways	KEGG_LONG_TERM_DEPRESSION	0.109548	0.494	13374
GO_bio_process	GOBP_VITAMIN_D_RECEPTOR_SIGNALING_PATHWAY	0.109545	0.403481	13375
kegg_medicus_pathways	KEGG_MEDICUS_REFERENCE_NUCLEAR_INITIATED_ESTROGEN_SIGNALING_PATHWAY	0.109501	0.517814	13376
GO_molecular_function	GOMF_ACYL_COA_BINDING	0.109483	0.347839	13377
immunologic_signatures	GSE7831_UNSTIM_VS_INFLUENZA_STIM_PDC_1H_UP	0.109452	0.472486	13378
chemical_genetic_perturbations	YAO_TEMPORAL_RESPONSE_TO_PROGESTERONE_CLUSTER_15	0.109452	0.37795	13379
immunologic_signatures	GSE2770_TGFB_AND_IL4_ACT_VS_ACT_CD4_TCELL_6H_DN	0.109433	0.40803	13380
human_phenotype_ontology	HP_11_PAIRS_OF_RIBS	0.109417	0.421555	13381
cell_type_sig	DESCARTES_FETAL_PLACENTA_MEGAKARYOCYTES	0.109306	0.42631	13382
chemical_genetic_perturbations	JOHNSTONE_PARVB_TARGETS_2_DN	0.109269	0.473461	13383
immunologic_signatures	GSE339_EX_VIVO_VS_IN_CULTURE_CD8POS_DC_UP	0.109175	0.404512	13384
GO_molecular_function	GOMF_CALCIUM_INDEPENDENT_PHOSPHOLIPASE_A2_ACTIVITY	0.109139	0.487924	13385
human_phenotype_ontology	HP_ABNORMAL_THUMB_MORPHOLOGY	0.109128	0.367682	13386
transcription_factor_targets	ZNF454_TARGET_GENES	0.109113	0.223301	13387
GO_molecular_function	GOMF_IGE_BINDING	0.109071	0.24256	13388
computational_cancer	GCM_PTPRU	0.109021	0.395524	13389
immunologic_signatures	GSE5142_HTERT_TRANSDUCED_VS_CTRL_CD8_TCELL_LATE_PASSAGE_CLONE_UP	0.109004	0.299755	13390
human_phenotype_ontology	HP_NEGATIVISM	0.10895	0.402065	13391
immunologic_signatures	GSE17721_POLYIC_VS_CPG_24H_BMDC_UP	0.108936	0.425114	13392
human_phenotype_ontology	HP_ABNORMAL_NASAL_MORPHOLOGY	0.108926	0.423074	13393
GO_bio_process	GOBP_CHROMOSOMAL_5_METHYLCYTOSINE_DNA_DEMETHYLATION_PATHWAY	0.108912	0.14633	13394
immunologic_signatures	GSE21927_SPLEEN_VS_TUMOR_MONOCYTE_C57BL6_DN	0.108725	0.432892	13395
immunologic_signatures	GSE1432_CTRL_VS_IFNG_1H_MICROGLIA_DN	0.108691	0.412052	13396
cell_type_sig	MURARO_PANCREAS_EPSILON_CELL	0.10866	0.467523	13397
immunologic_signatures	GSE6259_DEC205_POS_DC_VS_CD8_TCELL_UP	0.108519	0.339849	13398
oncogenic_signatures	KRAS.LUNG.BREAST_UP.V1_DN	0.108494	0.383183	13399
immunologic_signatures	GAUCHER_PBMC_YF_VAX_STAMARIL_UNKNOWN_AGE_14DY_DN	0.10848	0.645581	13400
human_phenotype_ontology	HP_UNDETECTABLE_LIGHT_AND_DARK_ADAPTED_ELECTRORETINOGRAM	0.108473	0.387756	13401
GO_bio_process	GOBP_REGULATION_OF_SYNAPTIC_TRANSMISSION_GABAERGIC	0.108471	0.437002	13402
chemical_genetic_perturbations	VALK_AML_CLUSTER_7	0.108463	0.380236	13403
immunologic_signatures	GSE21927_SPLEEN_VS_BONE_MARROW_MONOCYTE_BALBC_DN	0.108304	0.46329	13404
GO_bio_process	GOBP_MANGANESE_ION_TRANSPORT	0.108261	0.440286	13405
GO_bio_process	GOBP_SNRNA_TRANSPORT	0.108251	0.155633	13406
human_phenotype_ontology	HP_REDUCED_SUBCUTANEOUS_ADIPOSE_TISSUE	0.108174	0.464646	13407
immunologic_signatures	GSE44649_WT_VS_MIR155_KO_NAIVE_CD8_TCELL_DN	0.108165	0.463588	13408
GO_molecular_function	GOMF_RNA_POLYMERASE_II_INTRONIC_TRANSCRIPTION_REGULATORY_REGION_SEQUENCE_SPECIFIC_DNA_BINDING	0.108163	0.282365	13409
GO_molecular_function	GOMF_NAD_DEPENDENT_PROTEIN_LYSINE_DEACYLASE_ACTIVITY	0.108113	0.323056	13410
microRNA_targets	MIR4758_3P	0.108057	0.385377	13411
microRNA_targets	MIR6827_3P	0.108007	0.326267	13412
reactome_pathways	REACTOME_LIGAND_RECEPTOR_INTERACTIONS	0.107983	0.914047	13413
GO_bio_process	GOBP_DETECTION_OF_MECHANICAL_STIMULUS_INVOLVED_IN_SENSORY_PERCEPTION_OF_PAIN	0.107974	0.320515	13414
immunologic_signatures	GSE5589_IL6_KO_VS_IL10_KO_LPS_STIM_MACROPHAGE_180MIN_DN	0.107967	0.537311	13415
chemical_genetic_perturbations	MA_BREAST_CANCER_TREG_PROTECTIVE_GENES	0.107966	0.354296	13416
human_phenotype_ontology	HP_PSEUDOBULBAR_SIGNS	0.107886	0.330431	13417
human_phenotype_ontology	HP_ABNORMALITY_OF_THE_PYLORUS	0.107813	0.454582	13418
chemical_genetic_perturbations	CROMER_METASTASIS_DN	0.107781	0.406044	13419
human_phenotype_ontology	HP_POSITIVE_ROMBERG_SIGN	0.107718	0.382482	13420
immunologic_signatures	GSE8685_IL2_STARVED_VS_IL21_ACT_IL2_STARVED_CD4_TCELL_UP	0.107695	0.421477	13421
immunologic_signatures	GSE38696_LIGHT_ZONE_VS_DARK_ZONE_BCELL_UP	0.107648	0.496793	13422
immunologic_signatures	GSE19888_CTRL_VS_A3R_ACT_TREATED_MAST_CELL_PRETREATED_WITH_A3R_INH_DN	0.107622	0.44899	13423
microRNA_targets	MIR5681B	0.107577	0.491277	13424
reactome_pathways	REACTOME_PKA_ACTIVATION_IN_GLUCAGON_SIGNALLING	0.107562	0.511905	13425
GO_bio_process	GOBP_CELLULAR_RESPONSE_TO_RADIATION	0.107376	0.433878	13426
kegg_medicus_pathways	KEGG_MEDICUS_REFERENCE_NOTCH_SIGNALING_PATHWAY	0.107321	0.497748	13427
kegg_legacy_pathways	KEGG_PROSTATE_CANCER	0.107302	0.387856	13428
wikipathways	WP_MIR124_PREDICTED_INTERACTIONS_WITH_CELL_CYCLE_AND_DIFFERENTIATION	0.107212	0.396351	13429
human_phenotype_ontology	HP_ABNORMALITY_OF_THE_UPPER_URINARY_TRACT	0.107125	0.462282	13430
human_phenotype_ontology	HP_LENS_COLOBOMA	0.10704	0.749923	13431
GO_bio_process	GOBP_REGULATION_OF_IRE1_MEDIATED_UNFOLDED_PROTEIN_RESPONSE	0.106981	0.435464	13432
immunologic_signatures	GSE30962_PRIMARY_VS_SECONDARY_CHRONIC_LCMV_INF_CD8_TCELL_DN	0.106955	0.459353	13433
human_phenotype_ontology	HP_FATIGABLE_WEAKNESS_OF_RESPIRATORY_MUSCLES	0.106903	0.40007	13434
GO_bio_process	GOBP_REGULATION_OF_DEFENSE_RESPONSE_TO_VIRUS	0.106873	0.369134	13435
human_phenotype_ontology	HP_FRAGILE_NAILS	0.106777	0.490944	13436
transcription_factor_targets	IRF5_TARGET_GENES	0.106775	0.385691	13437
immunologic_signatures	GSE3720_LPS_VS_PMA_STIM_VD2_GAMMADELTA_TCELL_DN	0.106745	0.472747	13438
transcription_factor_targets	NR2E3_TARGET_GENES	0.106702	0.475711	13439
chemical_genetic_perturbations	WARTERS_IR_RESPONSE_5GY	0.106702	0.414439	13440
microRNA_targets	MIR4264	0.106573	0.515737	13441
cell_type_sig	TRAVAGLINI_LUNG_PLASMACYTOID_DENDRITIC_CELL	0.106568	0.525088	13442
immunologic_signatures	GSE5463_CTRL_VS_DEXAMETHASONE_TREATED_THYMOCYTE_UP	0.10656	0.396487	13443
chemical_genetic_perturbations	GAL_LEUKEMIC_STEM_CELL_UP	0.10649	0.430141	13444
human_phenotype_ontology	HP_JOINT_CONTRACTURE_OF_THE_HAND	0.106466	0.411076	13445
human_phenotype_ontology	HP_NEONATAL_HYPOTONIA	0.10638	0.489516	13446
microRNA_targets	MIR194_5P	0.106319	0.477207	13447
reactome_pathways	REACTOME_HCMV_INFECTION	0.106299	0.498196	13448
kegg_medicus_pathways	KEGG_MEDICUS_VARIANT_MUTATION_CAUSED_ABERRANT_HTT_TO_ELECTRON_TRANSFER_IN_COMPLEX_II	0.106296	0.301455	13449
immunologic_signatures	GSE32423_CTRL_VS_IL4_MEMORY_CD8_TCELL_DN	0.106274	0.428653	13450
reactome_pathways	REACTOME_GOLGI_TO_ER_RETROGRADE_TRANSPORT	0.106225	0.378718	13451
GO_molecular_function	GOMF_CARBON_NITROGEN_LIGASE_ACTIVITY_WITH_GLUTAMINE_AS_AMIDO_N_DONOR	0.106086	0.423686	13452
chemical_genetic_perturbations	VILLANUEVA_LIVER_CANCER_KRT19_DN	0.1059	0.376719	13453
chemical_genetic_perturbations	PETROVA_PROX1_TARGETS_DN	0.105898	0.556503	13454
immunologic_signatures	GSE26343_UNSTIM_VS_LPS_STIM_MACROPHAGE_UP	0.105771	0.395656	13455
microRNA_targets	MIR6760_3P	0.10569	0.529537	13456
chemical_genetic_perturbations	VILIMAS_NOTCH1_TARGETS_UP	0.105641	0.551072	13457
human_phenotype_ontology	HP_ABNORMAL_CIRCULATING_NON_PROTEINOGENIC_AMINO_ACID_CONCENTRATION	0.105627	0.371198	13458
wikipathways	WP_AMINO_ACID_METABOLISM	0.105558	0.354674	13459
human_phenotype_ontology	HP_RENAL_INSUFFICIENCY	0.105539	0.41695	13460
GO_bio_process	GOBP_STRESS_FIBER_ASSEMBLY	0.105447	0.411567	13461
reactome_pathways	REACTOME_PKA_MEDIATED_PHOSPHORYLATION_OF_KEY_METABOLIC_FACTORS	0.105442	0.254353	13462
transcription_factor_targets	LHX2_TARGET_GENES	0.105417	0.437953	13463
immunologic_signatures	GSE26669_CTRL_VS_COSTIM_BLOCK_MLR_CD8_TCELL_DN	0.10541	0.421046	13464
oncogenic_signatures	PKCA_DN.V1_UP	0.105409	0.390406	13465
immunologic_signatures	GSE23502_WT_VS_HDC_KO_MYELOID_DERIVED_SUPPRESSOR_CELL_BM_UP	0.1054	0.404323	13466
human_phenotype_ontology	HP_ANTI_PROTEINASE_3_ANTIBODY_POSITIVITY	0.105296	0.702612	13467
immunologic_signatures	GSE29949_CD8_NEG_DC_SPLEEN_VS_MONOCYTE_BONE_MARROW_UP	0.105295	0.387263	13468
human_phenotype_ontology	HP_FUNCTIONAL_MOTOR_DEFICIT	0.105106	0.438324	13469
GO_bio_process	GOBP_POSITIVE_REGULATION_OF_PODOSOME_ASSEMBLY	0.105026	0.345228	13470
GO_bio_process	GOBP_POSITIVE_REGULATION_OF_RECEPTOR_INTERNALIZATION	0.105009	0.520846	13471
wikipathways	WP_SOX_GENES_AND_THEIR_INFLUENCE_ON_NEUROGENESIS_AND_NEURODEVELOPMENTAL_DISORDERS	0.104962	0.6426	13472
human_phenotype_ontology	HP_ANKYLOGLOSSIA	0.104938	0.373378	13473
human_phenotype_ontology	HP_EYE_OF_THE_TIGER_ANOMALY_OF_GLOBUS_PALLIDUS	0.104933	0.509226	13474
GO_bio_process	GOBP_NEGATIVE_REGULATION_OF_CHOLESTEROL_METABOLIC_PROCESS	0.104928	0.38923	13475
chemical_genetic_perturbations	GARGALOVIC_RESPONSE_TO_OXIDIZED_PHOSPHOLIPIDS_YELLOW_UP	0.104837	0.457928	13476
chemical_genetic_perturbations	RODWELL_AGING_KIDNEY_DN	0.104763	0.444786	13477
microRNA_targets	MIR6800_3P	0.104742	0.494305	13478
reactome_pathways	REACTOME_FASTK_FAMILY_PROTEINS_REGULATE_PROCESSING_AND_STABILITY_OF_MITOCHONDRIAL_RNAS	0.104739	0.390956	13479
immunologic_signatures	GSE12963_UNINF_VS_ENV_AND_NEF_DEFICIENT_HIV1_INF_CD4_TCELL_DN	0.104728	0.487076	13480
immunologic_signatures	GSE14026_TH1_VS_TH17_DN	0.104686	0.437947	13481
reactome_pathways	REACTOME_ACTIVATED_NTRK2_SIGNALS_THROUGH_FYN	0.104669	1.12945	13482
human_phenotype_ontology	HP_ABNORMALITY_OF_CIRCULATING_FIBRINOGEN	0.104668	0.461692	13483
biocarta_pathways	BIOCARTA_CB1R_PATHWAY	0.10465	0.359872	13484
microRNA_targets	MIR517_5P	0.104641	0.515724	13485
human_phenotype_ontology	HP_CHOLESTATIC_LIVER_DISEASE	0.104608	0.453419	13486
immunologic_signatures	GSE3039_NKT_CELL_VS_ALPHAALPHA_CD8_TCELL_UP	0.104606	0.459829	13487
microRNA_targets	MIR758_3P	0.104603	0.439465	13488
GO_bio_process	GOBP_NEGATIVE_REGULATION_OF_GLYCOPROTEIN_METABOLIC_PROCESS	0.104591	0.285343	13489
GO_bio_process	GOBP_REPLICATION_FORK_REVERSAL	0.104579	0.410023	13490
microRNA_targets	MIR6088	0.104535	0.504128	13491
reactome_pathways	REACTOME_DEACTIVATION_OF_THE_BETA_CATENIN_TRANSACTIVATING_COMPLEX	0.104496	0.480547	13492
immunologic_signatures	GSE339_CD4POS_VS_CD8POS_DC_IN_CULTURE_DN	0.104393	0.404165	13493
human_phenotype_ontology	HP_RADIAL_RAY_DEFICIENCY	0.104336	0.18414	13494
reactome_pathways	REACTOME_PECAM1_INTERACTIONS	0.104265	0.46106	13495
immunologic_signatures	GSE17721_POLYIC_VS_PAM3CSK4_1H_BMDC_UP	0.104256	0.359802	13496
reactome_pathways	REACTOME_RHO_GTPASES_ACTIVATE_ROCKS	0.104162	0.350814	13497
reactome_pathways	REACTOME_RORA_B_C_AND_NR1D1_REV_ERBA_REGULATE_GENE_EXPRESSION	0.104095	0.293011	13498
chemical_genetic_perturbations	KYNG_ENVIRONMENTAL_STRESS_RESPONSE_NOT_BY_GAMMA_IN_WS	0.104074	0.57194	13499
wikipathways	WP_PHOSPHOINOSITIDE_3KINASE_PI3K_FAMILY	0.104057	0.587451	13500
human_phenotype_ontology	HP_FRONTAL_CORTICAL_ATROPHY	0.103833	0.579882	13501
GO_bio_process	GOBP_NEGATIVE_REGULATION_OF_STEM_CELL_PROLIFERATION	0.103817	0.356548	13502
immunologic_signatures	GSE21546_SAP1A_KO_VS_SAP1A_KO_AND_ELK1_KO_ANTI_CD3_STIM_DP_THYMOCYTES_UP	0.103795	0.450382	13503
human_phenotype_ontology	HP_MUTISM	0.103777	0.573242	13504
microRNA_targets	MIR1178_3P	0.103768	0.374563	13505
GO_molecular_function	GOMF_APOLIPOPROTEIN_A_I_BINDING	0.103734	0.365282	13506
GO_bio_process	GOBP_REGULATION_OF_ESTABLISHMENT_OF_PLANAR_POLARITY	0.103732	0.501867	13507
reactome_pathways	REACTOME_MITOPHAGY	0.103725	0.497423	13508
kegg_legacy_pathways	KEGG_SMALL_CELL_LUNG_CANCER	0.103662	0.348576	13509
GO_molecular_function	GOMF_ATPASE_INHIBITOR_ACTIVITY	0.103611	0.425874	13510
human_phenotype_ontology	HP_NEOPLASM_OF_THE_SMALL_INTESTINE	0.103534	0.53617	13511
GO_molecular_function	GOMF_NUCLEAR_THYROID_HORMONE_RECEPTOR_BINDING	0.103469	0.332029	13512
immunologic_signatures	GSE8921_UNSTIM_VS_TLR1_2_STIM_MONOCYTE_24H_UP	0.103412	0.395196	13513
human_phenotype_ontology	HP_VISUALLY_INDUCED_SEIZURE	0.103366	0.591675	13514
GO_bio_process	GOBP_MICROGLIA_DIFFERENTIATION	0.103351	0.472816	13515
human_phenotype_ontology	HP_ABNORMAL_ORAL_FRENULUM_MORPHOLOGY	0.10335	0.390867	13516
chemical_genetic_perturbations	HOEGERKORP_CD44_TARGETS_DIRECT_DN	0.103327	0.294591	13517
microRNA_targets	MIR3664_3P	0.103308	0.447594	13518
chemical_genetic_perturbations	WANG_RESPONSE_TO_GSK3_INHIBITOR_SB216763_UP	0.103299	0.431758	13519
human_phenotype_ontology	HP_PRURITUS	0.103279	0.496857	13520
immunologic_signatures	GSE16385_MONOCYTE_VS_12H_IL4_TREATED_MACROPHAGE_DN	0.103238	0.340005	13521
GO_molecular_function	GOMF_MONOAMINE_TRANSMEMBRANE_TRANSPORTER_ACTIVITY	0.103125	0.477685	13522
immunologic_signatures	GSE22886_NAIVE_CD8_TCELL_VS_DC_UP	0.102999	0.459254	13523
immunologic_signatures	GSE33292_WT_VS_TCF1_KO_DN3_THYMOCYTE_DN	0.102986	0.389751	13524
GO_bio_process	GOBP_REGULATION_OF_RELEASE_OF_SEQUESTERED_CALCIUM_ION_INTO_CYTOSOL	0.102951	0.438321	13525
biocarta_pathways	BIOCARTA_GABA_PATHWAY	0.102947	0.586751	13526
human_phenotype_ontology	HP_FLATTENED_FEMORAL_HEAD	0.10283	0.387574	13527
GO_bio_process	GOBP_POSTSYNAPSE_TO_NUCLEUS_SIGNALING_PATHWAY	0.102799	0.475296	13528
chemical_genetic_perturbations	MEISSNER_ES_ICP_WITH_H3K4ME3_AND_H3K27ME3	0.102766	0.472824	13529
computational_cancer	MODULE_83	0.102738	0.380673	13530
GO_bio_process	GOBP_REGULATION_OF_CELLULAR_PH_REDUCTION	0.102688	0.224706	13531
immunologic_signatures	GSE25123_ROSIGLITAZONE_VS_IL4_AND_ROSIGLITAZONE_STIM_PPARG_KO_MACROPHAGE_DAY10_DN	0.10268	0.49442	13532
GO_bio_process	GOBP_POSITIVE_REGULATION_OF_INTRACELLULAR_SIGNAL_TRANSDUCTION	0.102653	0.398181	13533
GO_bio_process	GOBP_NEGATIVE_REGULATION_OF_CERAMIDE_BIOSYNTHETIC_PROCESS	0.102617	0.267023	13534
GO_bio_process	GOBP_RRNA_MODIFICATION	0.102616	0.403802	13535
wikipathways	WP_TLR4_SIGNALING_AND_TOLERANCE	0.102553	0.458883	13536
microRNA_targets	MIR4667_3P	0.102546	0.456095	13537
GO_bio_process	GOBP_REACTIVE_NITROGEN_SPECIES_METABOLIC_PROCESS	0.10253	0.452012	13538
chemical_genetic_perturbations	BALDWIN_PRKCI_TARGETS_UP	0.102514	0.498441	13539
GO_bio_process	GOBP_RESPONSE_TO_HERBICIDE	0.102326	0.319366	13540
immunologic_signatures	GSE22886_CD4_TCELL_VS_BCELL_NAIVE_DN	0.102257	0.447391	13541
cell_type_sig	DESCARTES_FETAL_MUSCLE_SATELLITE_CELLS	0.102245	0.668455	13542
chemical_genetic_perturbations	SCHAEFFER_PROSTATE_DEVELOPMENT_AND_CANCER_BOX6_UP	0.102233	0.598561	13543
GO_bio_process	GOBP_RESPONSE_TO_CAFFEINE	0.102199	0.333268	13544
GO_molecular_function	GOMF_EXONUCLEASE_ACTIVITY	0.102169	0.287877	13545
chemical_genetic_perturbations	TIEN_INTESTINE_PROBIOTICS_2HR_UP	0.10216	0.457265	13546
human_phenotype_ontology	HP_RELATIVE_MACROCEPHALY	0.102031	0.533864	13547
GO_bio_process	GOBP_POSITIVE_REGULATION_OF_CELL_PROLIFERATION_INVOLVED_IN_KIDNEY_DEVELOPMENT	0.102024	0.460149	13548
human_phenotype_ontology	HP_PALMOPLANTAR_ERYTHEMA	0.102005	0.34423	13549
reactome_pathways	REACTOME_MECHANICAL_LOAD_ACTIVATES_SIGNALING_BY_PIEZO1_AND_INTEGRINS_IN_OSTEOCYTES	0.101951	0.523154	13550
GO_bio_process	GOBP_POSITIVE_REGULATION_OF_SISTER_CHROMATID_COHESION	0.101891	0.442534	13551
immunologic_signatures	GSE7460_CTRL_VS_TGFB_TREATED_ACT_FOXP3_HET_TCONV_UP	0.101858	0.362073	13552
GO_bio_process	GOBP_TRNA_5_END_PROCESSING	0.101748	0.255692	13553
chemical_genetic_perturbations	NAISHIRO_CTNNB1_TARGETS_WITH_LEF1_MOTIF	0.101734	0.291985	13554
wikipathways	WP_TOLLLIKE_RECEPTOR_SIGNALING_RELATED_TO_MYD88	0.101677	0.517414	13555
immunologic_signatures	GSE29618_BCELL_VS_MDC_DN	0.101647	0.407211	13556
GO_molecular_function	GOMF_PHOSPHOPROTEIN_PHOSPHATASE_ACTIVITY	0.101614	0.4221	13557
human_phenotype_ontology	HP_TRANSIENT_NEONATAL_DIABETES_MELLITUS	0.10153	0.354347	13558
human_phenotype_ontology	HP_FOOT_DORSIFLEXOR_WEAKNESS	0.101502	0.406917	13559
GO_bio_process	GOBP_ASTROCYTE_ACTIVATION	0.101477	0.32188	13560
oncogenic_signatures	ATF2_S_UP.V1_UP	0.101429	0.446068	13561
GO_bio_process	GOBP_NEGATIVE_REGULATION_OF_MEIOTIC_CELL_CYCLE_PHASE_TRANSITION	0.101413	0.423813	13562
GO_bio_process	GOBP_BILE_ACID_SIGNALING_PATHWAY	0.101403	0.146326	13563
reactome_pathways	REACTOME_RHO_GTPASES_ACTIVATE_IQGAPS	0.101399	0.406964	13564
immunologic_signatures	GSE3982_MEMORY_CD4_TCELL_VS_BCELL_UP	0.101359	0.457942	13565
microRNA_targets	MIR7974	0.101279	0.455873	13566
human_phenotype_ontology	HP_ENTROPION	0.101166	0.378395	13567
reactome_pathways	REACTOME_DEFECTIVE_CHST3_CAUSES_SEDCJD	0.101134	0.392804	13568
GO_molecular_function	GOMF_CYCLIN_DEPENDENT_PROTEIN_SERINE_THREONINE_KINASE_INHIBITOR_ACTIVITY	0.101061	0.331025	13569
GO_molecular_function	GOMF_OXIDOREDUCTASE_ACTIVITY_ACTING_ON_PAIRED_DONORS_WITH_INCORPORATION_OR_REDUCTION_OF_MOLECULAR_OXYGEN_REDUCED_PTERIDINE_AS_ONE_DONOR_AND_INCORPORATION_OF_ONE_ATOM_OF_OXYGEN	0.101039	0.477876	13570
computational_cancer	MORF_FOSL1	0.101018	0.463982	13571
GO_bio_process	GOBP_CARDIAC_VASCULAR_SMOOTH_MUSCLE_CELL_DIFFERENTIATION	0.100897	0.519427	13572
GO_molecular_function	GOMF_OXIDOREDUCTASE_ACTIVITY_ACTING_ON_NAD_P_H_QUINONE_OR_SIMILAR_COMPOUND_AS_ACCEPTOR	0.100818	0.376017	13573
human_phenotype_ontology	HP_TERATOMA	0.100775	0.519101	13574
GO_bio_process	GOBP_REGULATION_OF_NEURON_MIGRATION	0.100762	0.503774	13575
human_phenotype_ontology	HP_VESTIBULAR_HYPOREFLEXIA	0.100761	0.526132	13576
kegg_medicus_pathways	KEGG_MEDICUS_VARIANT_MUTATION_INACTIVATED_RASD1_TO_CRHR_PKA_ACTH_SIGNALING_PATHWAY	0.100759	0.513603	13577
GO_bio_process	GOBP_REGULATION_OF_HEAT_GENERATION	0.100705	0.364568	13578
chemical_genetic_perturbations	JIANG_AGING_HYPOTHALAMUS_UP	0.100641	0.410782	13579
reactome_pathways	REACTOME_ACTIVATION_OF_RAC1_DOWNSTREAM_OF_NMDARS	0.100639	0.586626	13580
immunologic_signatures	GSE6259_DEC205_POS_DC_VS_CD8_TCELL_DN	0.100613	0.436586	13581
GO_bio_process	GOBP_CHORIONIC_TROPHOBLAST_CELL_PROLIFERATION	0.100609	0.195568	13582
microRNA_targets	MIR3194_5P	0.100602	0.435506	13583
chemical_genetic_perturbations	CASTELLANO_NRAS_TARGETS_UP	0.100581	0.37897	13584
chemical_genetic_perturbations	UDAYAKUMAR_MED1_TARGETS_DN	0.100549	0.427637	13585
human_phenotype_ontology	HP_ABNORMAL_MUSCLE_FIBER_MEROSIN_EXPRESSION	0.10046	0.291593	13586
GO_bio_process	GOBP_REGULATION_OF_LENS_FIBER_CELL_DIFFERENTIATION	0.100455	0.415797	13587
kegg_medicus_pathways	KEGG_MEDICUS_PATHOGEN_HIV_NEF_TO_TNF_NFKB_SIGNALING_PATHWAY	0.10034	0.314501	13588
GO_bio_process	GOBP_OXALOACETATE_METABOLIC_PROCESS	0.100317	0.434599	13589
PID_pathways	PID_S1P_S1P4_PATHWAY	0.100235	0.43407	13590
human_phenotype_ontology	HP_ABNORMAL_BRAINSTEM_MORPHOLOGY	0.100232	0.452757	13591
human_phenotype_ontology	HP_ABNORMAL_5TH_FINGER_MORPHOLOGY	0.100215	0.491151	13592
reactome_pathways	REACTOME_SNRNP_ASSEMBLY	0.100146	0.433087	13593
GO_cell_component	GOCC_EXON_EXON_JUNCTION_COMPLEX	0.100103	0.345317	13594
GO_bio_process	GOBP_GAMMA_DELTA_T_CELL_ACTIVATION	0.0999	0.340897	13595
human_phenotype_ontology	HP_2_4_FINGER_CUTANEOUS_SYNDACTYLY	0.099848	0.465091	13596
immunologic_signatures	GSE360_DC_VS_MAC_T_GONDII_UP	0.099705	0.47637	13597
akingbuwa_gs	SYNGO_presyn_ribosome	0.099673	0.311403	13598
microRNA_targets	MIR4256	0.099631	0.318134	13599
wikipathways	WP_SENESCENCEASSOCIATED_SECRETORY_PHENOTYPE_SASP	0.099551	0.412786	13600
reactome_pathways	REACTOME_PERK_REGULATES_GENE_EXPRESSION	0.099536	0.42938	13601
GO_bio_process	GOBP_REGULATION_OF_CYCLIN_DEPENDENT_PROTEIN_SERINE_THREONINE_KINASE_ACTIVITY	0.099528	0.214428	13602
human_phenotype_ontology	HP_SUDDEN_UNEXPECTED_DEATH_IN_EPILEPSY	0.099521	0.576814	13603
wikipathways	WP_DNA_DAMAGE_RESPONSE_ONLY_ATM_DEPENDENT	0.099446	0.4479	13604
GO_bio_process	GOBP_THYROID_GLAND_DEVELOPMENT	0.099445	0.393045	13605
transcription_factor_targets	GTF3C1_TARGET_GENES	0.099408	0.469751	13606
immunologic_signatures	GSE7548_NAIVE_VS_DAY28_PCC_IMMUNIZATION_CD4_TCELL_DN	0.099407	0.43808	13607
GO_cell_component	GOCC_COATED_VESICLE	0.099403	0.445855	13608
human_phenotype_ontology	HP_PROGRESSIVE_SPASTICITY	0.099306	0.465231	13609
PID_pathways	PID_ERBB2_ERBB3_PATHWAY	0.099281	0.388713	13610
GO_bio_process	GOBP_MITOCHONDRIAL_DNA_REPLICATION	0.099262	0.288218	13611
GO_molecular_function	GOMF_NMDA_GLUTAMATE_RECEPTOR_ACTIVITY	0.099204	0.449607	13612
human_phenotype_ontology	HP_PULMONARY_INTERSTITIAL_LYMPHOCYTE_INFILTRATION	0.099058	0.358201	13613
GO_bio_process	GOBP_REGULATION_OF_DNA_CATABOLIC_PROCESS	0.099056	0.345344	13614
PID_pathways	PID_AR_TF_PATHWAY	0.09905	0.356566	13615
GO_bio_process	GOBP_REGULATION_OF_CHONDROCYTE_DEVELOPMENT	0.099026	0.530288	13616
GO_bio_process	GOBP_EYE_MORPHOGENESIS	0.098941	0.517305	13617
GO_bio_process	GOBP_NEGATIVE_REGULATION_OF_NUCLEAR_TRANSCRIBED_MRNA_CATABOLIC_PROCESS_NONSENSE_MEDIATED_DECAY	0.098919	0.311469	13618
GO_molecular_function	GOMF_4_GALACTOSYL_N_ACETYLGLUCOSAMINIDE_3_ALPHA_L_FUCOSYLTRANSFERASE_ACTIVITY	0.098897	0.91129	13619
reactome_pathways	REACTOME_BACTERIAL_INFECTION_PATHWAYS	0.098876	0.447201	13620
chemical_genetic_perturbations	JIANG_TIP30_TARGETS_UP	0.098862	0.466764	13621
GO_cell_component	GOCC_ENDOSOME_MEMBRANE	0.098788	0.447135	13622
human_phenotype_ontology	HP_IMPAIRED_HORIZONTAL_SMOOTH_PURSUIT	0.098783	0.291492	13623
GO_molecular_function	GOMF_C_X_C_CHEMOKINE_RECEPTOR_ACTIVITY	0.098765	0.304641	13624
GO_bio_process	GOBP_VASCULAR_ENDOTHELIAL_GROWTH_FACTOR_PRODUCTION	0.098578	0.438177	13625
GO_bio_process	GOBP_NEGATIVE_REGULATION_OF_CELL_CYCLE_PROCESS	0.098569	0.348846	13626
GO_bio_process	GOBP_NEGATIVE_REGULATION_OF_CELL_KILLING	0.098569	0.340409	13627
immunologic_signatures	GSE12963_UNINF_VS_ENV_AND_NEF_AND_VPR_DEFICIENT_HIV1_INF_CD4_TCELL_DN	0.098541	0.41981	13628
immunologic_signatures	GSE5589_LPS_VS_LPS_AND_IL10_STIM_IL6_KO_MACROPHAGE_180MIN_DN	0.098522	0.478137	13629
chemical_genetic_perturbations	RAMPON_ENRICHED_LEARNING_ENVIRONMENT_EARLY_DN	0.098495	0.385698	13630
GO_molecular_function	GOMF_GLYCOGEN_BINDING	0.098489	0.281781	13631
GO_molecular_function	GOMF_OXIDATIVE_RNA_DEMETHYLASE_ACTIVITY	0.098476	0.36305	13632
GO_molecular_function	GOMF_CYTOSKELETAL_ANCHOR_ACTIVITY	0.098413	0.5186	13633
GO_bio_process	GOBP_ARGININE_METABOLIC_PROCESS	0.098411	0.474212	13634
GO_bio_process	GOBP_TRICARBOXYLIC_ACID_CYCLE	0.098357	0.314326	13635
human_phenotype_ontology	HP_ABSENT_TIBIA	0.098338	0.235471	13636
reactome_pathways	REACTOME_PROTEIN_HYDROXYLATION	0.098331	0.306317	13637
GO_bio_process	GOBP_NEGATIVE_REGULATION_OF_REACTIVE_OXYGEN_SPECIES_METABOLIC_PROCESS	0.098318	0.313507	13638
microRNA_targets	MIR7976	0.098257	0.504855	13639
cell_type_sig	DESCARTES_FETAL_EYE_GANGLION_CELLS	0.098245	0.522796	13640
immunologic_signatures	GSE22611_MUTANT_NOD2_TRANSDUCED_VS_CTRL_HEK293T_STIMULATED_WITH_MDP_6H_UP	0.09811	0.46706	13641
immunologic_signatures	GSE25123_WT_VS_PPARG_KO_MACROPHAGE_IL4_STIM_UP	0.098086	0.429268	13642
immunologic_signatures	GSE15659_CD45RA_NEG_CD4_TCELL_VS_ACTIVATED_TREG_DN	0.098052	0.445051	13643
human_phenotype_ontology	HP_PROGRESSIVE_EXTRAPYRAMIDAL_MOVEMENT_DISORDER	0.097997	0.301377	13644
kegg_legacy_pathways	KEGG_GNRH_SIGNALING_PATHWAY	0.097942	0.415608	13645
human_phenotype_ontology	HP_FUNCTIONAL_ABNORMALITY_OF_THE_GASTROINTESTINAL_TRACT	0.097867	0.479047	13646
immunologic_signatures	GSE3982_BASOPHIL_VS_CENT_MEMORY_CD4_TCELL_UP	0.097865	0.456554	13647
hallmark_processes	HALLMARK_E2F_TARGETS	0.097758	0.383345	13648
PID_pathways	PID_GMCSF_PATHWAY	0.097697	0.419042	13649
reactome_pathways	REACTOME_RHOQ_GTPASE_CYCLE	0.097644	0.405959	13650
human_phenotype_ontology	HP_DEEP_PALMAR_CREASE	0.097621	0.456245	13651
GO_bio_process	GOBP_NEGATIVE_REGULATION_OF_BEHAVIOR	0.097547	0.31937	13652
GO_molecular_function	GOMF_NAADP_SENSITIVE_CALCIUM_RELEASE_CHANNEL_ACTIVITY	0.097545	0.699594	13653
human_phenotype_ontology	HP_MOLAR_TOOTH_SIGN_ON_MRI	0.097502	0.259863	13654
GO_bio_process	GOBP_FORMATION_OF_TRANSLATION_PREINITIATION_COMPLEX	0.097332	0.429787	13655
human_phenotype_ontology	HP_CSF_LYMPHOCYTIC_PLEIOCYTOSIS	0.097285	0.428808	13656
GO_molecular_function	GOMF_UDP_GLUCOSYLTRANSFERASE_ACTIVITY	0.097163	0.338278	13657
GO_bio_process	GOBP_MALE_GAMETE_GENERATION	0.097159	0.418328	13658
human_phenotype_ontology	HP_FLATTENED_EPIPHYSIS	0.097117	0.550301	13659
GO_bio_process	GOBP_LAMELLIPODIUM_ORGANIZATION	0.097107	0.52236	13660
GO_molecular_function	GOMF_GLUTATHIONE_TRANSFERASE_ACTIVITY	0.097079	0.37693	13661
human_phenotype_ontology	HP_DECREASED_THALAMIC_VOLUME	0.097012	0.341257	13662
chemical_genetic_perturbations	ZHU_CMV_8_HR_DN	0.096959	0.528971	13663
immunologic_signatures	GSE19941_IL10_KO_VS_IL10_KO_AND_NFKBP50_KO_UNSTIM_MACROPHAGE_DN	0.096932	0.436821	13664
immunologic_signatures	GSE12845_NAIVE_VS_PRE_GC_TONSIL_BCELL_UP	0.096923	0.357575	13665
immunologic_signatures	GSE22103_UNSTIM_VS_GMCSF_AND_IFNG_STIM_NEUTROPHIL_UP	0.096893	0.469083	13666
reactome_pathways	REACTOME_INFLUENZA_VIRAL_RNA_TRANSCRIPTION_AND_REPLICATION	0.096875	0.355151	13667
human_phenotype_ontology	HP_ABNORMAL_LOCALIZATION_OF_KIDNEY	0.096858	0.441283	13668
wikipathways	WP_10Q22Q23_COPY_NUMBER_VARIATION	0.096838	0.44817	13669
human_phenotype_ontology	HP_REDUCED_NUMBER_OF_CORNEAL_ENDOTHELIAL_CELLS	0.096825	0.729796	13670
GO_cell_component	GOCC_MITOCHONDRIAL_CRISTA_JUNCTION	0.096704	0.589651	13671
GO_cell_component	GOCC_SODIUM_POTASSIUM_EXCHANGING_ATPASE_COMPLEX	0.096671	0.335122	13672
oncogenic_signatures	RB_DN.V1_UP	0.096653	0.401374	13673
GO_cell_component	GOCC_METHYLTRANSFERASE_COMPLEX	0.096634	0.35776	13674
human_phenotype_ontology	HP_SLEEP_WAKE_CYCLE_DISTURBANCE	0.096618	0.530521	13675
GO_bio_process	GOBP_EMBRYONIC_BODY_MORPHOGENESIS	0.096603	0.737363	13676
biocarta_pathways	BIOCARTA_FCER1_PATHWAY	0.096575	0.374448	13677
chemical_genetic_perturbations	WEIGEL_OXIDATIVE_STRESS_BY_HNE_AND_TBH	0.096573	0.471276	13678
human_phenotype_ontology	HP_BENT_SPERM_FLAGELLA	0.096564	0.225887	13679
GO_bio_process	GOBP_POSITIVE_REGULATION_OF_DOUBLE_STRAND_BREAK_REPAIR_VIA_NONHOMOLOGOUS_END_JOINING	0.096551	0.406128	13680
human_phenotype_ontology	HP_DYSTROPHIC_TOENAIL	0.096477	0.412044	13681
GO_bio_process	GOBP_SENSORY_PERCEPTION_OF_TEMPERATURE_STIMULUS	0.096448	0.448699	13682
wikipathways	WP_TROP2_REGULATORY_SIGNALING	0.096425	0.364794	13683
chemical_genetic_perturbations	CHEOK_RESPONSE_TO_MERCAPTOPURINE_UP	0.096376	0.297804	13684
immunologic_signatures	GSE42088_2H_VS_24H_LEISHMANIA_INF_DC_DN	0.09636	0.416625	13685
immunologic_signatures	GSE16450_CTRL_VS_IFNA_6H_STIM_IMMATURE_NEURON_CELL_LINE_DN	0.096311	0.422475	13686
GO_bio_process	GOBP_VENOUS_BLOOD_VESSEL_DEVELOPMENT	0.096308	0.605654	13687
GO_bio_process	GOBP_ESTABLISHMENT_OF_MITOTIC_SPINDLE_LOCALIZATION	0.096232	0.49042	13688
human_phenotype_ontology	HP_FUNCTIONAL_ABNORMALITY_OF_THE_MIDDLE_EAR	0.096147	0.398744	13689
transcription_factor_targets	ZNF490_TARGET_GENES	0.096137	0.471809	13690
GO_molecular_function	GOMF_TRANSFERASE_ACTIVITY_TRANSFERRING_ALKYL_OR_ARYL_OTHER_THAN_METHYL_GROUPS	0.096109	0.410595	13691
GO_bio_process	GOBP_LIPID_DROPLET_ORGANIZATION	0.096094	0.420745	13692
immunologic_signatures	GSE5589_IL6_KO_VS_IL10_KO_LPS_STIM_MACROPHAGE_180MIN_UP	0.096003	0.450228	13693
cell_type_sig	FAN_OVARY_CL3_MATURE_CUMULUS_GRANULOSA_CELL_1	0.096	0.406392	13694
oncogenic_signatures	CTIP_DN.V1_DN	0.095921	0.434305	13695
GO_bio_process	GOBP_AXON_CHOICE_POINT_RECOGNITION	0.09584	0.464871	13696
GO_bio_process	GOBP_REGULATION_OF_CELL_FATE_SPECIFICATION	0.095821	0.384505	13697
immunologic_signatures	GSE2826_WT_VS_XID_BCELL_DN	0.095813	0.416012	13698
chemical_genetic_perturbations	VANHARANTA_UTERINE_FIBROID_DN	0.095803	0.521164	13699
computational_perturbation_signatures	GENES_CORRELATED_WITH_HMGA2_DELETION	0.09579	0.666567	13700
chemical_genetic_perturbations	CUI_GLUCOSE_DEPRIVATION	0.095739	0.518288	13701
immunologic_signatures	GAUCHER_PBMC_YF_VAX_STAMARIL_UNKNOWN_AGE_14DY_UP	0.095725	0.415456	13702
immunologic_signatures	GSE3982_DC_VS_BASOPHIL_UP	0.095696	0.422408	13703
human_phenotype_ontology	HP_ABNORMAL_SKIN_ADNEXA_MORPHOLOGY	0.095599	0.441201	13704
GO_bio_process	GOBP_COPPER_ION_TRANSMEMBRANE_TRANSPORT	0.095598	0.196028	13705
GO_bio_process	GOBP_CIRCADIAN_SLEEP_WAKE_CYCLE_SLEEP	0.095587	0.324665	13706
GO_bio_process	GOBP_NEGATIVE_REGULATION_OF_HUMORAL_IMMUNE_RESPONSE_MEDIATED_BY_CIRCULATING_IMMUNOGLOBULIN	0.095571	0.279266	13707
GO_bio_process	GOBP_REGULATION_OF_NUCLEAR_CELL_CYCLE_DNA_REPLICATION	0.095533	0.343119	13708
GO_cell_component	GOCC_FILOPODIUM	0.095506	0.498478	13709
chemical_genetic_perturbations	BLANCO_MELO_COVID19_BRONCHIAL_EPITHELIAL_CELLS_SARS_COV_2_INFECTION_DN	0.095428	0.47641	13710
GO_bio_process	GOBP_CELLULAR_COMPONENT_DISASSEMBLY_INVOLVED_IN_EXECUTION_PHASE_OF_APOPTOSIS	0.095416	0.338451	13711
kegg_legacy_pathways	KEGG_MAPK_SIGNALING_PATHWAY	0.095406	0.511733	13712
GO_bio_process	GOBP_NEGATIVE_REGULATION_OF_COMPLEMENT_ACTIVATION	0.095404	0.394658	13713
GO_molecular_function	GOMF_COMPLEMENT_COMPONENT_C1Q_COMPLEX_BINDING	0.095322	0.345168	13714
immunologic_signatures	GSE17301_ACD3_ACD28_VS_ACD3_ACD28_AND_IFNA5_STIM_CD8_TCELL_UP	0.095172	0.410048	13715
GO_bio_process	GOBP_REGULATION_OF_HYDROGEN_PEROXIDE_MEDIATED_PROGRAMMED_CELL_DEATH	0.095142	0.776054	13716
chemical_genetic_perturbations	BHATI_G2M_ARREST_BY_2METHOXYESTRADIOL_UP	0.095116	0.477249	13717
biocarta_pathways	BIOCARTA_CASPASE_PATHWAY	0.095108	0.309748	13718
immunologic_signatures	GSE37533_PPARG2_FOXP3_VS_FOXP3_TRANSDUCED_CD4_TCELL_DN	0.095101	0.440693	13719
reactome_pathways	REACTOME_ZINC_EFFLUX_AND_COMPARTMENTALIZATION_BY_THE_SLC30_FAMILY	0.09503	0.294836	13720
human_phenotype_ontology	HP_TESSIER_CLEFT	0.095002	0.504131	13721
oncogenic_signatures	RB_P107_DN.V1_DN	0.094891	0.420721	13722
computational_cancer	MODULE_213	0.09484	0.457487	13723
GO_cell_component	GOCC_SMC5_SMC6_COMPLEX	0.094828	0.464209	13724
GO_bio_process	GOBP_PURINE_NUCLEOSIDE_TRIPHOSPHATE_CATABOLIC_PROCESS	0.094797	0.115823	13725
chemical_genetic_perturbations	FUJIWARA_PARK2_IN_LIVER_CANCER_UP	0.094662	0.501522	13726
chemical_genetic_perturbations	RORIE_TARGETS_OF_EWSR1_FLI1_FUSION_UP	0.094647	0.441695	13727
immunologic_signatures	GSE23321_CENTRAL_VS_EFFECTOR_MEMORY_CD8_TCELL_UP	0.094607	0.433192	13728
GO_molecular_function	GOMF_MYOSIN_BINDING	0.094548	0.436501	13729
GO_bio_process	GOBP_RNA_FOLDING	0.0944	0.146511	13730
GO_molecular_function	GOMF_RNA_FOLDING_CHAPERONE	0.0944	0.146511	13731
immunologic_signatures	GSE2770_IL12_AND_TGFB_VS_IL4_TREATED_ACT_CD4_TCELL_6H_UP	0.094395	0.480209	13732
chemical_genetic_perturbations	KRISHNAN_FURIN_TARGETS_DN	0.09432	0.564289	13733
human_phenotype_ontology	HP_DISTAL_SENSORY_IMPAIRMENT	0.094309	0.382979	13734
immunologic_signatures	GSE32986_GMCSF_AND_CURDLAN_LOWDOSE_VS_GMCSF_AND_CURDLAN_HIGHDOSE_STIM_DC_DN	0.094282	0.479053	13735
GO_bio_process	GOBP_SPERMIDINE_METABOLIC_PROCESS	0.094249	0.450554	13736
GO_bio_process	GOBP_TRICARBOXYLIC_ACID_TRANSPORT	0.094242	0.488347	13737
GO_bio_process	GOBP_POSITIVE_REGULATION_OF_NEUROBLAST_PROLIFERATION	0.094166	0.650179	13738
reactome_pathways	REACTOME_TIGHT_JUNCTION_INTERACTIONS	0.094118	0.545526	13739
GO_bio_process	GOBP_LEFT_RIGHT_AXIS_SPECIFICATION	0.094108	0.305376	13740
reactome_pathways	REACTOME_DISINHIBITION_OF_SNARE_FORMATION	0.094025	0.517294	13741
reactome_pathways	REACTOME_METABOLISM_OF_POLYAMINES	0.094021	0.340609	13742
human_phenotype_ontology	HP_ABNORMAL_FINGERNAIL_MORPHOLOGY	0.093996	0.432044	13743
immunologic_signatures	GSE3982_DC_VS_TH2_DN	0.093992	0.410253	13744
reactome_pathways	REACTOME_SIGNALING_BY_FGFR2_IIIA_TM	0.09397	0.312227	13745
computational_cancer	GNF2_MCM5	0.093947	0.339248	13746
microRNA_targets	MIR101_2_5P	0.093902	0.291074	13747
immunologic_signatures	GSE3982_MAST_CELL_VS_NEUTROPHIL_DN	0.093843	0.387017	13748
cell_type_sig	HE_LIM_SUN_FETAL_LUNG_C1_MUC5AC_POS_ASCL1_POS_PROGENITOR_CELL	0.093782	0.375099	13749
GO_bio_process	GOBP_ANAPHASE_PROMOTING_COMPLEX_DEPENDENT_CATABOLIC_PROCESS	0.09377	0.489142	13750
GO_bio_process	GOBP_REGULATION_OF_INFLAMMASOME_MEDIATED_SIGNALING_PATHWAY	0.093745	0.517817	13751
GO_bio_process	GOBP_PEROXISOMAL_TRANSPORT	0.093702	0.364458	13752
reactome_pathways	REACTOME_TRISTETRAPROLIN_TTP_ZFP36_BINDS_AND_DESTABILIZES_MRNA	0.093675	0.247412	13753
chemical_genetic_perturbations	ODONNELL_TARGETS_OF_MYC_AND_TFRC_DN	0.093609	0.364629	13754
cell_type_sig	HE_LIM_SUN_FETAL_LUNG_C4_CYCLING_NK_CELL	0.093604	0.401828	13755
human_phenotype_ontology	HP_ABNORMALITY_OF_THE_FOURTH_METATARSAL_BONE	0.093511	0.676184	13756
human_phenotype_ontology	HP_ABNORMAL_AMPLITUDE_OF_DARK_ADAPTED_BRIGHT_FLASH_ELECTRORETINOGRAM	0.093446	0.29529	13757
chemical_genetic_perturbations	GOBERT_OLIGODENDROCYTE_DIFFERENTIATION_UP	0.093415	0.435054	13758
immunologic_signatures	GSE36826_NORMAL_VS_STAPH_AUREUS_INF_IL1R_KO_SKIN_UP	0.093409	0.452244	13759
GO_bio_process	GOBP_PROTEIN_LOCALIZATION_TO_CHROMOSOME_CENTROMERIC_REGION	0.093397	0.388461	13760
chemical_genetic_perturbations	FLECHNER_PBL_KIDNEY_TRANSPLANT_OK_VS_DONOR_DN	0.093331	0.371927	13761
immunologic_signatures	GSE17721_PAM3CSK4_VS_GADIQUIMOD_1H_BMDC_DN	0.093327	0.451808	13762
wikipathways	WP_HOMOLOGOUS_RECOMBINATION	0.093295	0.583992	13763
immunologic_signatures	GSE17186_CD21LOW_VS_CD21HIGH_TRANSITIONAL_BCELL_UP	0.09327	0.44782	13764
immunologic_signatures	GSE26669_CD4_VS_CD8_TCELL_IN_MLR_COSTIM_BLOCK_UP	0.093225	0.410418	13765
human_phenotype_ontology	HP_BILATERAL_PTOSIS	0.093215	0.380152	13766
human_phenotype_ontology	HP_ABNORMALITY_OF_GLOBE_LOCATION	0.093169	0.441921	13767
GO_bio_process	GOBP_VESICLE_UNCOATING	0.093077	0.465965	13768
immunologic_signatures	GSE37605_TREG_VS_TCONV_NOD_FOXP3_FUSION_GFP_UP	0.092846	0.45939	13769
GO_bio_process	GOBP_POSITIVE_REGULATION_OF_T_HELPER_CELL_DIFFERENTIATION	0.092749	0.417294	13770
GO_bio_process	GOBP_REGULATION_OF_POSTSYNAPSE_ASSEMBLY	0.092723	0.357225	13771
GO_cell_component	GOCC_CRD_MEDIATED_MRNA_STABILITY_COMPLEX	0.092704	0.239962	13772
reactome_pathways	REACTOME_INTRAFLAGELLAR_TRANSPORT	0.092697	0.34954	13773
microRNA_targets	MIR3115	0.092694	0.388546	13774
immunologic_signatures	GSE15659_NONSUPPRESSIVE_TCELL_VS_ACTIVATED_TREG_UP	0.092659	0.49519	13775
cell_type_sig	FAN_EMBRYONIC_CTX_NSC_2	0.092648	0.422821	13776
immunologic_signatures	GSE17721_0.5H_VS_4H_GARDIQUIMOD_BMDC_UP	0.092538	0.454256	13777
immunologic_signatures	GSE1432_6H_VS_24H_IFNG_MICROGLIA_UP	0.092358	0.369817	13778
wikipathways	WP_HEMATOPOIETIC_STEM_CELL_GENE_REGULATION_BY_GABP_ALPHABETA_COMPLEX	0.092335	0.426673	13779
human_phenotype_ontology	HP_PAPILLARY_CYSTADENOMA_OF_THE_EPIDIDYMIS	0.092283	0.355947	13780
human_phenotype_ontology	HP_HYPOREFLEXIA	0.091905	0.39737	13781
human_phenotype_ontology	HP_APLASIA_HYPOPLASIA_OF_THE_3RD_METACARPAL	0.091891	0.359825	13782
GO_bio_process	GOBP_ANTIGEN_PROCESSING_AND_PRESENTATION_OF_ENDOGENOUS_ANTIGEN	0.091806	0.383117	13783
GO_bio_process	GOBP_REGULATION_OF_CELL_CYCLE_PROCESS	0.091787	0.395383	13784
chemical_genetic_perturbations	WILLIAMS_ESR1_TARGETS_DN	0.091767	0.251571	13785
microRNA_targets	MIR193A_5P	0.091764	0.475617	13786
immunologic_signatures	GSE37301_MULTIPOTENT_PROGENITOR_VS_RAG2_KO_NK_CELL_UP	0.091729	0.443779	13787
chemical_genetic_perturbations	PEDERSEN_METASTASIS_BY_ERBB2_ISOFORM_1	0.09164	0.372891	13788
immunologic_signatures	GSE26928_NAIVE_VS_CXCR5_POS_CD4_TCELL_DN	0.091607	0.455972	13789
GO_bio_process	GOBP_REGULATION_OF_MEIOSIS_I	0.091586	0.247455	13790
immunologic_signatures	GSE33425_CD161_HIGH_VS_NEG_CD8_TCELL_UP	0.091515	0.405954	13791
human_phenotype_ontology	HP_BLADDER_EXSTROPHY	0.091478	0.804845	13792
immunologic_signatures	GSE2706_UNSTIM_VS_8H_LPS_AND_R848_DC_UP	0.091458	0.423821	13793
human_phenotype_ontology	HP_MIDLINE_NOTCH_OF_UPPER_ALVEOLAR_RIDGE	0.091416	0.321248	13794
kegg_legacy_pathways	KEGG_PROTEASOME	0.091406	0.363725	13795
GO_bio_process	GOBP_POSITIVE_REGULATION_OF_ENDOPLASMIC_RETICULUM_UNFOLDED_PROTEIN_RESPONSE	0.091333	0.49778	13796
immunologic_signatures	GSE360_CTRL_VS_M_TUBERCULOSIS_MAC_DN	0.091299	0.441899	13797
GO_bio_process	GOBP_POSITIVE_REGULATION_OF_DENDRITIC_CELL_DIFFERENTIATION	0.091242	0.215135	13798
reactome_pathways	REACTOME_SYNTHESIS_OF_PC	0.091205	0.488427	13799
chemical_genetic_perturbations	RAMALHO_STEMNESS_UP	0.091177	0.356317	13800
microRNA_targets	MIR6806_5P	0.091138	0.400734	13801
human_phenotype_ontology	HP_PITUITARY_PROLACTIN_CELL_ADENOMA	0.091135	0.291704	13802
GO_bio_process	GOBP_ORGANISM_EMERGENCE_FROM_PROTECTIVE_STRUCTURE	0.091129	0.329256	13803
chemical_genetic_perturbations	VANLOO_SP3_TARGETS_UP	0.091106	0.415481	13804
human_phenotype_ontology	HP_LEUKOENCEPHALOPATHY	0.091103	0.456488	13805
reactome_pathways	REACTOME_PROTEASOME_ASSEMBLY	0.091062	0.336107	13806
hallmark_processes	HALLMARK_KRAS_SIGNALING_DN	0.091043	0.435904	13807
computational_cancer	GNF2_MLH1	0.090996	0.314683	13808
chemical_genetic_perturbations	NAM_FXYD5_TARGETS_DN	0.090956	0.38957	13809
GO_cell_component	GOCC_NLS_DEPENDENT_PROTEIN_NUCLEAR_IMPORT_COMPLEX	0.090947	0.433022	13810
reactome_pathways	REACTOME_SPECIFICATION_OF_THE_NEURAL_PLATE_BORDER	0.090927	0.7651	13811
human_phenotype_ontology	HP_RESTRICTIVE_BEHAVIOR	0.090907	0.356202	13812
immunologic_signatures	GSE17721_0.5H_VS_24H_PAM3CSK4_BMDC_UP	0.090889	0.40973	13813
GO_bio_process	GOBP_BICARBONATE_TRANSPORT	0.090693	0.470018	13814
GO_bio_process	GOBP_TRIGLYCERIDE_CATABOLIC_PROCESS	0.090688	0.525681	13815
human_phenotype_ontology	HP_DYSGENESIS_OF_THE_BASAL_GANGLIA	0.090622	0.574826	13816
GO_molecular_function	GOMF_RNA_2_O_METHYLTRANSFERASE_ACTIVITY	0.090607	0.279208	13817
chemical_genetic_perturbations	LIU_BREAST_CANCER	0.090603	0.343062	13818
human_phenotype_ontology	HP_DEEP_ANTERIOR_CHAMBER	0.09052	0.273821	13819
human_phenotype_ontology	HP_LIMB_GIRDLE_MUSCLE_WEAKNESS	0.090488	0.370527	13820
GO_bio_process	GOBP_SENSORY_PERCEPTION_OF_PAIN	0.090439	0.375073	13821
immunologic_signatures	GSE25846_IL10_POS_VS_NEG_CD8_TCELL_DAY7_POST_CORONAVIRUS_BRAIN_UP	0.090404	0.536092	13822
GO_molecular_function	GOMF_NUCLEOTIDE_SUGAR_TRANSMEMBRANE_TRANSPORTER_ACTIVITY	0.090396	0.425379	13823
immunologic_signatures	GSE5589_LPS_VS_LPS_AND_IL6_STIM_IL6_KO_MACROPHAGE_45MIN_DN	0.090382	0.379575	13824
GO_cell_component	GOCC_MICROTUBULE_END	0.090366	0.501333	13825
GO_bio_process	GOBP_SULFUR_COMPOUND_METABOLIC_PROCESS	0.0903	0.393362	13826
human_phenotype_ontology	HP_NEMALINE_BODIES	0.090283	0.352144	13827
human_phenotype_ontology	HP_DISTAL_AMYOTROPHY	0.090265	0.41245	13828
computational_cancer	GAVISH_3CA_MALIGNANT_METAPROGRAM_17_INTERFERON_MHC_II_1	0.090236	0.323798	13829
immunologic_signatures	GSE17974_0H_VS_6H_IN_VITRO_ACT_CD4_TCELL_UP	0.090193	0.426363	13830
transcription_factor_targets	NPAT_TARGET_GENES	0.090154	0.429184	13831
chemical_genetic_perturbations	NEWMAN_ERCC6_TARGETS_UP	0.09009	0.471728	13832
microRNA_targets	GTAAACC_MIR2995P	0.090076	0.461305	13833
transcription_factor_targets	SIX4_TARGET_GENES	0.090041	0.45653	13834
immunologic_signatures	GSE411_UNSTIM_VS_100MIN_IL6_STIM_SOCS3_KO_MACROPHAGE_UP	0.090015	0.481314	13835
reactome_pathways	REACTOME_REGULATION_OF_TP53_ACTIVITY_THROUGH_PHOSPHORYLATION	0.090002	0.339086	13836
human_phenotype_ontology	HP_HYDROCELE_TESTIS	0.089961	0.455816	13837
GO_bio_process	GOBP_TRNA_3_END_PROCESSING	0.089957	0.360625	13838
chemical_genetic_perturbations	SMID_BREAST_CANCER_RELAPSE_IN_LIVER_DN	0.089947	0.27806	13839
immunologic_signatures	GSE37605_TREG_VS_TCONV_C57BL6_FOXP3_FUSION_GFP_UP	0.089933	0.427376	13840
GO_bio_process	GOBP_NEGATIVE_REGULATION_OF_CELLULAR_RESPONSE_TO_VASCULAR_ENDOTHELIAL_GROWTH_FACTOR_STIMULUS	0.089897	0.459084	13841
chemical_genetic_perturbations	POMEROY_MEDULLOBLASTOMA_DESMOPLASIC_VS_CLASSIC_DN	0.089834	0.591511	13842
GO_molecular_function	GOMF_CALCIUM_DEPENDENT_PROTEIN_SERINE_THREONINE_PHOSPHATASE_ACTIVITY	0.089827	0.373919	13843
GO_bio_process	GOBP_NEGATIVE_REGULATION_OF_SCHWANN_CELL_PROLIFERATION	0.089773	0.409007	13844
human_phenotype_ontology	HP_RECURRENT_BRONCHITIS	0.089757	0.318929	13845
immunologic_signatures	GSE25088_ROSIGLITAZONE_VS_IL4_AND_ROSIGLITAZONE_STIM_MACROPHAGE_DAY10_DN	0.089722	0.406196	13846
GO_bio_process	GOBP_SKELETAL_SYSTEM_MORPHOGENESIS	0.089699	0.452874	13847
GO_bio_process	GOBP_MESODERMAL_CELL_DIFFERENTIATION	0.089683	0.454554	13848
human_phenotype_ontology	HP_HYDROCEPHALUS	0.089604	0.414587	13849
chemical_genetic_perturbations	STARK_HYPPOCAMPUS_22Q11_DELETION_UP	0.089601	0.421376	13850
chemical_genetic_perturbations	FONG_MCMASTER_OPA1_CARDIOPROTECTION_UP	0.089581	0.458283	13851
human_phenotype_ontology	HP_INAPPROPRIATE_LAUGHTER	0.089554	0.44214	13852
human_phenotype_ontology	HP_INCREASED_CIRCULATING_INSULIN_LIKE_GROWTH_FACTOR_1_CONCENTRATION	0.089511	0.414032	13853
transcription_factor_targets	HSD17B8_TARGET_GENES	0.089402	0.437728	13854
reactome_pathways	REACTOME_SIGNALING_BY_FGFR	0.089379	0.379094	13855
hallmark_processes	HALLMARK_WNT_BETA_CATENIN_SIGNALING	0.089352	0.535475	13856
GO_cell_component	GOCC_HISTONE_ACETYLTRANSFERASE_COMPLEX	0.089345	0.498077	13857
chemical_genetic_perturbations	KAPOSI_LIVER_CANCER_MET_DN	0.089325	0.534162	13858
human_phenotype_ontology	HP_RENAL_ATROPHY	0.089325	0.397883	13859
GO_molecular_function	GOMF_MAP_KINASE_TYROSINE_SERINE_THREONINE_PHOSPHATASE_ACTIVITY	0.08929	0.49275	13860
reactome_pathways	REACTOME_CASP4_MEDIATED_SUBSTRATE_CLEAVAGE	0.089249	0.298861	13861
reactome_pathways	REACTOME_APOPTOTIC_CLEAVAGE_OF_CELL_ADHESION_PROTEINS	0.089164	0.570867	13862
chemical_genetic_perturbations	CAMPS_COLON_CANCER_COPY_NUMBER_UP	0.089143	0.542952	13863
chemical_genetic_perturbations	LI_ESTROGENE_T47D_E2_RESPONSE_UP	0.089139	0.436445	13864
GO_cell_component	GOCC_PHAGOPHORE_ASSEMBLY_SITE	0.089112	0.339536	13865
chemical_genetic_perturbations	PAPASPYRIDONOS_UNSTABLE_ATEROSCLEROTIC_PLAQUE_UP	0.089089	0.388049	13866
computational_perturbation_signatures	GENES_CORRELATED_WITH_PIK3CA_DELETION	0.088816	0.421699	13867
computational_cancer	MORF_RAB5A	0.088767	0.445595	13868
GO_bio_process	GOBP_KIDNEY_EPITHELIUM_DEVELOPMENT	0.088728	0.488908	13869
human_phenotype_ontology	HP_ABNORMAL_ELECTROPHYSIOLOGY_OF_SINOATRIAL_NODE_ORIGIN	0.088702	0.406466	13870
human_phenotype_ontology	HP_ABNORMAL_CELL_MORPHOLOGY	0.088558	0.280306	13871
human_phenotype_ontology	HP_APLASIA_HYPOPLASIA_OF_THE_SPLEEN	0.08849	0.336645	13872
chemical_genetic_perturbations	MASRI_RESISTANCE_TO_TAMOXIFEN_AND_AROMATASE_INHIBITORS_UP	0.088488	0.507898	13873
immunologic_signatures	GSE17721_CTRL_VS_GARDIQUIMOD_2H_BMDC_UP	0.08847	0.376923	13874
GO_molecular_function	GOMF_HISTONE_DEACETYLASE_BINDING	0.088416	0.375298	13875
reactome_pathways	REACTOME_TRANSCRIPTION_OF_E2F_TARGETS_UNDER_NEGATIVE_CONTROL_BY_DREAM_COMPLEX	0.088388	0.39323	13876
wikipathways	WP_HIJACK_OF_UBIQUITINATION_BY_SARSCOV2	0.088346	0.33967	13877
human_phenotype_ontology	HP_MACULAR_PSEUDOCOLOBOMA	0.088342	0.891687	13878
reactome_pathways	REACTOME_GOLGI_CISTERNAE_PERICENTRIOLAR_STACK_REORGANIZATION	0.088236	0.252792	13879
reactome_pathways	REACTOME_INTERLEUKIN_17_SIGNALING	0.08818	0.385475	13880
GO_molecular_function	GOMF_DNA_METHYLTRANSFERASE_ACTIVITY	0.088178	0.193747	13881
microRNA_targets	MIR3665	0.088101	0.492813	13882
human_phenotype_ontology	HP_INCREASED_TRANSITIONAL_B_CELL_PROPORTION	0.088072	0.471039	13883
immunologic_signatures	GSE3982_MAST_CELL_VS_NKCELL_UP	0.088071	0.463464	13884
GO_bio_process	GOBP_MESANGIAL_CELL_DEVELOPMENT	0.088048	0.251303	13885
human_phenotype_ontology	HP_OPTIC_NERVE_COMPRESSION	0.088024	0.332513	13886
reactome_pathways	REACTOME_TCR_SIGNALING	0.088004	0.415681	13887
GO_bio_process	GOBP_POSITIVE_REGULATION_OF_DNA_BINDING	0.087941	0.466994	13888
transcription_factor_targets	YRCCAKNNGNCGC_UNKNOWN	0.08793	0.398945	13889
cell_type_sig	ZHENG_CORD_BLOOD_C9_GRANULOCYTE_MACROPHAGE_PROGENITOR	0.087894	0.428413	13890
immunologic_signatures	GSE34006_A2AR_KO_VS_A2AR_AGONIST_TREATED_TREG_UP	0.087809	0.366914	13891
GO_cell_component	GOCC_CARDIAC_MYOFIBRIL	0.087699	0.451188	13892
immunologic_signatures	GSE12392_IFNAR_KO_VS_IFNB_KO_CD8_NEG_SPLEEN_DC_DN	0.087645	0.398973	13893
GO_bio_process	GOBP_MORPHOGENESIS_OF_AN_EPITHELIAL_SHEET	0.087639	0.454577	13894
immunologic_signatures	GSE2770_IL12_AND_TGFB_ACT_VS_ACT_CD4_TCELL_48H_DN	0.087616	0.372514	13895
immunologic_signatures	GSE2770_UNTREATED_VS_ACT_CD4_TCELL_48H_DN	0.087556	0.434944	13896
GO_bio_process	GOBP_REGULATION_OF_GLUTAMATE_RECEPTOR_CLUSTERING	0.087517	0.365152	13897
chemical_genetic_perturbations	PUIFFE_INVASION_INHIBITED_BY_ASCITES_UP	0.087444	0.330204	13898
immunologic_signatures	GSE11057_CD4_CENT_MEM_VS_PBMC_DN	0.087444	0.416044	13899
reactome_pathways	REACTOME_SIGNALING_BY_NTRK2_TRKB	0.087376	0.669138	13900
wikipathways	WP_AIRWAY_SMOOTH_MUSCLE_CELL_CONTRACTION	0.087294	0.297186	13901
human_phenotype_ontology	HP_BLEEDING_WITH_MINOR_OR_NO_TRAUMA	0.087257	0.196978	13902
immunologic_signatures	GSE34156_NOD2_LIGAND_VS_NOD2_AND_TLR1_TLR2_LIGAND_24H_TREATED_MONOCYTE_UP	0.087208	0.414121	13903
reactome_pathways	REACTOME_DISPLACEMENT_OF_DNA_GLYCOSYLASE_BY_APEX1	0.086944	0.256486	13904
GO_bio_process	GOBP_CHROMOSOME_SEGREGATION	0.086921	0.471996	13905
GO_bio_process	GOBP_CELL_COMMUNICATION_BY_ELECTRICAL_COUPLING	0.086863	0.470713	13906
human_phenotype_ontology	HP_MESOMELIA	0.08677	0.421323	13907
oncogenic_signatures	MEK_UP.V1_DN	0.086758	0.366902	13908
wikipathways	WP_EBSTEINBARR_VIRUS_LMP1_SIGNALING	0.086755	0.47921	13909
microRNA_targets	MIR548U	0.086742	0.411091	13910
GO_cell_component	GOCC_G_PROTEIN_COUPLED_RECEPTOR_COMPLEX	0.086729	0.427497	13911
chemical_genetic_perturbations	BROWNE_HCMV_INFECTION_14HR_UP	0.086721	0.376099	13912
GO_bio_process	GOBP_MEMBRANE_TUBULATION	0.086667	0.320036	13913
immunologic_signatures	GSE27786_NEUTROPHIL_VS_MONO_MAC_UP	0.086662	0.404784	13914
chemical_genetic_perturbations	AMIT_SERUM_RESPONSE_480_MCF10A	0.086657	0.744536	13915
GO_cell_component	GOCC_STEREOCILIA_COUPLING_LINK	0.086611	0.412527	13916
microRNA_targets	MIR3529_5P	0.086606	0.350225	13917
chemical_genetic_perturbations	REICHERT_G1S_REGULATORS_AS_PI3K_TARGETS	0.086581	0.221837	13918
GO_bio_process	GOBP_REGULATION_OF_RESPONSE_TO_OXIDATIVE_STRESS	0.086556	0.374764	13919
computational_cancer	MORF_ERCC2	0.086554	0.458056	13920
GO_cell_component	GOCC_NURD_COMPLEX	0.086503	0.415967	13921
microRNA_targets	MIR1285_5P	0.086445	0.417355	13922
GO_bio_process	GOBP_POSITIVE_REGULATION_OF_MONOCYTE_EXTRAVASATION	0.086378	0.375609	13923
human_phenotype_ontology	HP_UPLIFTED_EARLOBE	0.086373	0.409431	13924
GO_bio_process	GOBP_LEUKOTRIENE_SIGNALING_PATHWAY	0.086293	0.449714	13925
microRNA_targets	TAGAACC_MIR182	0.086217	0.461415	13926
wikipathways	WP_NAD_BIOSYNTHESIS_II_FROM_TRYPTOPHAN	0.086202	0.442826	13927
computational_cancer	MODULE_51	0.086148	0.599531	13928
GO_cell_component	GOCC_ZYMOGEN_GRANULE	0.085997	0.418628	13929
GO_bio_process	GOBP_POSITIVE_REGULATION_OF_EMBRYONIC_DEVELOPMENT	0.085976	0.361752	13930
GO_molecular_function	GOMF_UNFOLDED_PROTEIN_BINDING	0.085964	0.380038	13931
immunologic_signatures	GSE41867_NAIVE_VS_DAY8_LCMV_CLONE13_EFFECTOR_CD8_TCELL_DN	0.085935	0.412338	13932
human_phenotype_ontology	HP_ATYPICAL_NEVI_IN_NON_SUN_EXPOSED_AREAS	0.085921	0.433658	13933
human_phenotype_ontology	HP_MULTIPLE_RIB_FRACTURES	0.085917	0.406797	13934
chemical_genetic_perturbations	KANG_DOXORUBICIN_RESISTANCE_DN	0.085914	0.517827	13935
GO_bio_process	GOBP_EMBRYONIC_MORPHOGENESIS	0.085904	0.458692	13936
GO_cell_component	GOCC_STEREOCILIUM_BASE	0.085898	0.48998	13937
chemical_genetic_perturbations	CASTELLANO_HRAS_AND_NRAS_TARGETS_DN	0.085872	0.354791	13938
GO_bio_process	GOBP_CHAPERONE_MEDIATED_PROTEIN_COMPLEX_ASSEMBLY	0.085844	0.298458	13939
immunologic_signatures	GSE7596_AKT_TRANSD_VS_CTRL_CD4_TCONV_WITH_TGFB_UP	0.085844	0.368164	13940
cell_type_sig	DESCARTES_FETAL_KIDNEY_METANEPHRIC_CELLS	0.085832	0.48186	13941
immunologic_signatures	GSE3039_ALPHABETA_CD8_TCELL_VS_B1_BCELL_DN	0.085824	0.408144	13942
GO_bio_process	GOBP_NEGATIVE_REGULATION_OF_ENDOTHELIAL_CELL_CHEMOTAXIS	0.085767	0.128274	13943
GO_bio_process	GOBP_POSITIVE_REGULATION_OF_TORC1_SIGNALING	0.085751	0.394255	13944
GO_bio_process	GOBP_MITOTIC_DNA_REPLICATION_CHECKPOINT_SIGNALING	0.085746	0.376152	13945
reactome_pathways	REACTOME_TRANS_GOLGI_NETWORK_VESICLE_BUDDING	0.085608	0.419261	13946
GO_bio_process	GOBP_URETER_MORPHOGENESIS	0.08554	0.712723	13947
GO_bio_process	GOBP_PROTEIN_LOCALIZATION_TO_CONDENSED_CHROMOSOME	0.085536	0.446713	13948
human_phenotype_ontology	HP_RECURRENT_TONSILLITIS	0.085491	0.458604	13949
GO_bio_process	GOBP_POSITIVE_REGULATION_OF_RELAXATION_OF_MUSCLE	0.085454	0.53232	13950
GO_bio_process	GOBP_ERBB2_SIGNALING_PATHWAY	0.085393	0.455538	13951
reactome_pathways	REACTOME_G_ALPHA_Z_SIGNALLING_EVENTS	0.085353	0.473536	13952
immunologic_signatures	GSE360_L_DONOVANI_VS_T_GONDII_MAC_DN	0.085338	0.395728	13953
human_phenotype_ontology	HP_INTERVERTEBRAL_DISK_DEGENERATION	0.085336	0.322819	13954
reactome_pathways	REACTOME_P130CAS_LINKAGE_TO_MAPK_SIGNALING_FOR_INTEGRINS	0.085271	0.3995	13955
human_phenotype_ontology	HP_WEIGHT_LOSS	0.085255	0.461393	13956
kegg_legacy_pathways	KEGG_ALDOSTERONE_REGULATED_SODIUM_REABSORPTION	0.085174	0.358971	13957
chemical_genetic_perturbations	PROVENZANI_METASTASIS_DN	0.085063	0.323946	13958
GO_bio_process	GOBP_PENTOSE_METABOLIC_PROCESS	0.085028	0.240045	13959
immunologic_signatures	GSE2585_CTEC_VS_THYMIC_MACROPHAGE_DN	0.085005	0.380157	13960
reactome_pathways	REACTOME_ACYL_CHAIN_REMODELING_OF_DAG_AND_TAG	0.084995	0.241223	13961
GO_molecular_function	GOMF_PRE_MRNA_3_SPLICE_SITE_BINDING	0.084982	0.220094	13962
GO_bio_process	GOBP_MYOBLAST_FATE_COMMITMENT	0.084979	0.411639	13963
microRNA_targets	MIR4653_3P	0.084923	0.592605	13964
immunologic_signatures	GSE7768_OVA_ALONE_VS_OVA_WITH_LPS_IMMUNIZED_MOUSE_WHOLE_SPLEEN_6H_DN	0.084896	0.44022	13965
GO_bio_process	GOBP_GLUCOCORTICOID_SECRETION	0.084856	0.479677	13966
human_phenotype_ontology	HP_3_4_TOE_SYNDACTYLY	0.084854	0.561279	13967
reactome_pathways	REACTOME_RNA_POLYMERASE_II_TRANSCRIBES_SNRNA_GENES	0.084831	0.355848	13968
human_phenotype_ontology	HP_PATCHY_ALOPECIA	0.084825	0.405968	13969
microRNA_targets	MIR4737	0.084791	0.18867	13970
cell_type_sig	GAUTAM_EYE_IRIS_CILIARY_BODY_PIGMENTED_CILIARY_BODY_CELLS	0.08478	0.475352	13971
GO_molecular_function	GOMF_HISTONE_H3_DEMETHYLASE_ACTIVITY	0.084765	0.443287	13972
human_phenotype_ontology	HP_UROGENITAL_FISTULA	0.084764	0.350612	13973
microRNA_targets	MIR6506_5P	0.084762	0.42705	13974
GO_bio_process	GOBP_REGULATION_OF_POSTSYNAPTIC_SPECIALIZATION_ASSEMBLY	0.084762	0.618399	13975
human_phenotype_ontology	HP_SCAPULOPERONEAL_AMYOTROPHY	0.084751	0.489301	13976
GO_bio_process	GOBP_NEGATIVE_REGULATION_OF_STRESS_ACTIVATED_PROTEIN_KINASE_SIGNALING_CASCADE	0.084713	0.358758	13977
GO_bio_process	GOBP_POSITIVE_REGULATION_OF_APOPTOTIC_CELL_CLEARANCE	0.084679	0.248334	13978
GO_bio_process	GOBP_DEOXYRIBONUCLEOTIDE_METABOLIC_PROCESS	0.084614	0.480748	13979
immunologic_signatures	GSE26030_TH1_VS_TH17_DAY15_POST_POLARIZATION_UP	0.084609	0.415081	13980
GO_bio_process	GOBP_SECONDARY_PALATE_DEVELOPMENT	0.084609	0.434079	13981
immunologic_signatures	GSE29949_CD8_POS_DC_SPLEEN_VS_MONOCYTE_BONE_MARROW_UP	0.084593	0.419386	13982
chemical_genetic_perturbations	TONKS_TARGETS_OF_RUNX1_RUNX1T1_FUSION_SUSTAINED_IN_MONOCYTE_UP	0.084497	0.342547	13983
microRNA_targets	MIR6071	0.084408	0.450917	13984
chemical_genetic_perturbations	WU_APOPTOSIS_BY_CDKN1A_VIA_TP53	0.084358	0.382965	13985
GO_bio_process	GOBP_REGULATION_OF_ASTROCYTE_ACTIVATION	0.084311	0.323293	13986
GO_molecular_function	GOMF_TYPE_2_FIBROBLAST_GROWTH_FACTOR_RECEPTOR_BINDING	0.084197	0.251417	13987
GO_bio_process	GOBP_ACUTE_INFLAMMATORY_RESPONSE_TO_ANTIGENIC_STIMULUS	0.084191	0.507348	13988
human_phenotype_ontology	HP_HOODED_EYELID	0.084171	0.610568	13989
immunologic_signatures	GSE26559_TCF1_KO_VS_WT_LIN_NEG_CELL_UP	0.084163	0.435762	13990
GO_cell_component	GOCC_GPI_ANCHOR_TRANSAMIDASE_COMPLEX	0.084162	0.424194	13991
GO_bio_process	GOBP_SERTOLI_CELL_DIFFERENTIATION	0.084117	0.363808	13992
GO_bio_process	GOBP_REGULATION_OF_SPINDLE_CHECKPOINT	0.084086	0.416377	13993
GO_bio_process	GOBP_REGULATION_OF_SREBP_SIGNALING_PATHWAY	0.084055	0.154363	13994
chemical_genetic_perturbations	PLASARI_TGFB1_SIGNALING_VIA_NFIC_10HR_UP	0.084038	0.396981	13995
human_phenotype_ontology	HP_ABNORMAL_UPPER_MOTOR_NEURON_MORPHOLOGY	0.083965	0.553803	13996
reactome_pathways	REACTOME_REMOVAL_OF_AMINOTERMINAL_PROPEPTIDES_FROM_GAMMA_CARBOXYLATED_PROTEINS	0.083848	0.336632	13997
reactome_pathways	REACTOME_CONDENSATION_OF_PROMETAPHASE_CHROMOSOMES	0.083821	0.440573	13998
human_phenotype_ontology	HP_OSTEOLYSIS	0.083814	0.5237	13999
GO_bio_process	GOBP_EOSINOPHIL_MEDIATED_IMMUNITY	0.083813	0.416933	14000
GO_bio_process	GOBP_POSITIVE_REGULATION_OF_DNA_BIOSYNTHETIC_PROCESS	0.083786	0.328938	14001
GO_bio_process	GOBP_POSITIVE_REGULATION_OF_MYELOID_CELL_APOPTOTIC_PROCESS	0.083784	0.596419	14002
chemical_genetic_perturbations	LEE_LIVER_CANCER_MYC_TGFA_DN	0.08377	0.363289	14003
microRNA_targets	MIR6874_3P	0.083758	0.451329	14004
human_phenotype_ontology	HP_INCREASED_ENDOMYSIAL_CONNECTIVE_TISSUE	0.083727	0.353922	14005
human_phenotype_ontology	HP_ABNORMAL_HAIR_QUANTITY	0.083663	0.448171	14006
GO_bio_process	GOBP_REGULATION_OF_TUMOR_NECROSIS_FACTOR_MEDIATED_SIGNALING_PATHWAY	0.083629	0.381203	14007
immunologic_signatures	GSE5589_LPS_VS_LPS_AND_IL6_STIM_MACROPHAGE_45MIN_DN	0.083572	0.424023	14008
immunologic_signatures	GSE5589_WT_VS_IL10_KO_LPS_AND_IL10_STIM_MACROPHAGE_45MIN_UP	0.083558	0.342409	14009
immunologic_signatures	GSE14769_UNSTIM_VS_20MIN_LPS_BMDM_DN	0.083523	0.442048	14010
human_phenotype_ontology	HP_ABNORMAL_ERYTHROCYTE_ADENOSINE_DEAMINASE_ACTIVITY	0.083499	0.335258	14011
GO_bio_process	GOBP_NETRIN_ACTIVATED_SIGNALING_PATHWAY	0.083492	0.490503	14012
chemical_genetic_perturbations	MARCINIAK_ER_STRESS_RESPONSE_VIA_CHOP	0.08346	0.500534	14013
wikipathways	WP_PENTOSE_PHOSPHATE_PATHWAY_IN_SENESCENT_CELLS	0.083434	0.246794	14014
immunologic_signatures	GSE13738_TCR_VS_BYSTANDER_ACTIVATED_CD4_TCELL_DN	0.083387	0.396045	14015
kegg_medicus_pathways	KEGG_MEDICUS_ENV_FACTOR_ARSENIC_TO_ELECTRON_TRANSFER_IN_COMPLEX_IV	0.083366	0.433404	14016
GO_cell_component	GOCC_INTRACILIARY_TRANSPORT_PARTICLE_B	0.083326	0.290463	14017
human_phenotype_ontology	HP_OSTEOPOROSIS	0.083303	0.467245	14018
immunologic_signatures	GSE5099_UNSTIM_VS_MCSF_TREATED_MONOCYTE_DAY3_DN	0.083288	0.312903	14019
human_phenotype_ontology	HP_CEREBELLAR_HEMISPHERE_HYPOPLASIA	0.083251	0.411184	14020
GO_bio_process	GOBP_PROTEIN_DENEDDYLATION	0.083228	0.394231	14021
immunologic_signatures	GSE37533_UNTREATED_VS_PIOGLIZATONE_TREATED_CD4_TCELL_PPARG1_AND_FOXP3_TRASDUCED_DN	0.083223	0.368361	14022
akingbuwa_gs	SYNGO_translation_postsynapse	0.083158	0.315579	14023
akingbuwa_gs	SYNGO_translation_synapse	0.083158	0.315579	14024
GO_bio_process	GOBP_CARBON_CATABOLITE_REGULATION_OF_TRANSCRIPTION	0.083146	0.383041	14025
immunologic_signatures	GSE36392_MAC_VS_NEUTROPHIL_IL25_TREATED_LUNG_UP	0.082947	0.368656	14026
human_phenotype_ontology	HP_GASTROSTOMY_TUBE_FEEDING_IN_INFANCY	0.082912	0.400517	14027
human_phenotype_ontology	HP_MATURITY_ONSET_DIABETES_OF_THE_YOUNG	0.082898	0.345609	14028
human_phenotype_ontology	HP_DERMAL_TRANSLUCENCY	0.082867	0.425109	14029
immunologic_signatures	GSE3982_BASOPHIL_VS_NKCELL_DN	0.082845	0.369114	14030
GO_bio_process	GOBP_NEGATIVE_REGULATION_OF_TRANSLATION	0.082831	0.41096	14031
human_phenotype_ontology	HP_DECREASED_CIRCULATING_COMPLEMENT_FACTOR_B_CONCENTRATION	0.082696	0.922331	14032
human_phenotype_ontology	HP_PSYCHOMOTOR_DETERIORATION	0.082643	0.341507	14033
GO_bio_process	GOBP_REGULATION_OF_DNA_DAMAGE_CHECKPOINT	0.082618	0.370069	14034
human_phenotype_ontology	HP_ELEVATED_TISSUE_NON_SPECIFIC_ALKALINE_PHOSPHATASE	0.082611	0.770343	14035
immunologic_signatures	GSE12963_UNINF_VS_ENV_AND_NEF_AND_VPR_DEFICIENT_HIV1_INF_CD4_TCELL_UP	0.08261	0.354311	14036
computational_cancer	GAVISH_3CA_METAPROGRAM_MACROPHAGES_MAC_3	0.082582	0.393708	14037
GO_bio_process	GOBP_MEMBRANELESS_ORGANELLE_ASSEMBLY	0.082546	0.420316	14038
GO_bio_process	GOBP_CD8_POSITIVE_ALPHA_BETA_T_CELL_ACTIVATION	0.08238	0.457759	14039
chemical_genetic_perturbations	WEINMANN_ADAPTATION_TO_HYPOXIA_UP	0.082349	0.460786	14040
GO_bio_process	GOBP_RESPONSE_TO_LIPOPROTEIN_PARTICLE	0.082308	0.709291	14041
human_phenotype_ontology	HP_NEPHROGENIC_DIABETES_INSIPIDUS	0.082288	0.301178	14042
GO_cell_component	GOCC_CHROMAFFIN_GRANULE	0.082243	0.536666	14043
transcription_factor_targets	ZNF169_TARGET_GENES	0.0822	0.635564	14044
GO_cell_component	GOCC_PERINEURONAL_NET	0.082167	0.689683	14045
human_phenotype_ontology	HP_GENERALIZED_LIPODYSTROPHY	0.082123	0.659065	14046
human_phenotype_ontology	HP_LONG_TRACT_SIGN	0.082108	0.388339	14047
immunologic_signatures	GSE29949_MICROGLIA_BRAIN_VS_CD8_NEG_DC_SPLEEN_UP	0.082011	0.422762	14048
GO_cell_component	GOCC_IKAPPAB_KINASE_COMPLEX	0.081912	0.407401	14049
wikipathways	WP_ATOPIC_DERMATITIS_MECHANISM_AND_THERAPIES	0.081902	0.41872	14050
cell_type_sig	LAKE_ADULT_KIDNEY_C7_PROXIMAL_TUBULE_EPITHELIAL_CELLS_S3	0.081889	0.474431	14051
immunologic_signatures	GSE411_100MIN_VS_400MIN_IL6_STIM_MACROPHAGE_UP	0.081851	0.476937	14052
immunologic_signatures	GSE43955_1H_VS_20H_ACT_CD4_TCELL_DN	0.081822	0.489744	14053
immunologic_signatures	GSE17721_POLYIC_VS_GARDIQUIMOD_0.5H_BMDC_DN	0.081743	0.424525	14054
immunologic_signatures	GSE41176_WT_VS_TAK1_KO_ANTI_IGM_STIM_BCELL_3H_UP	0.081686	0.432376	14055
human_phenotype_ontology	HP_INCREASED_URINARY_POTASSIUM	0.081659	0.288038	14056
GO_bio_process	GOBP_INTERLEUKIN_17A_MEDIATED_SIGNALING_PATHWAY	0.081613	0.372921	14057
microRNA_targets	MIR4727_5P	0.081569	0.363452	14058
GO_cell_component	GOCC_DENSE_CORE_GRANULE	0.081568	0.446137	14059
immunologic_signatures	GSE36078_UNTREATED_VS_AD5_INF_MOUSE_LUNG_DC_DN	0.081521	0.387504	14060
GO_bio_process	GOBP_PSEUDOPODIUM_ORGANIZATION	0.081492	0.459978	14061
computational_cancer	MODULE_342	0.081491	0.403554	14062
human_phenotype_ontology	HP_HYPOVOLEMIC_SHOCK	0.081478	0.11467	14063
reactome_pathways	REACTOME_DEVELOPMENTAL_LINEAGE_OF_MAMMARY_GLAND_ALVEOLAR_CELLS	0.081383	0.563055	14064
immunologic_signatures	GSE7460_CTRL_VS_TGFB_TREATED_ACT_TCONV_DN	0.081347	0.509222	14065
computational_cancer	MODULE_85	0.08134	0.583852	14066
immunologic_signatures	GSE17721_LPS_VS_CPG_8H_BMDC_DN	0.081291	0.440405	14067
transcription_factor_targets	RACTNNRTTTNC_UNKNOWN	0.081255	0.535574	14068
GO_bio_process	GOBP_PYRIMIDINE_RIBONUCLEOTIDE_BIOSYNTHETIC_PROCESS	0.081231	0.25235	14069
wikipathways	WP_UDPDERIVED_SUGARS_SYNTHESIS_IN_FIBROBLASTS	0.081219	0.54888	14070
transcription_factor_targets	MAP2K1_TARGET_GENES	0.081217	0.384681	14071
GO_molecular_function	GOMF_CARBOHYDRATE_PROTON_SYMPORTER_ACTIVITY	0.08121	0.387815	14072
chemical_genetic_perturbations	SCHUETZ_BREAST_CANCER_DUCTAL_INVASIVE_DN	0.0809	0.440281	14073
immunologic_signatures	GSE37533_UNTREATED_VS_PIOGLIZATONE_TREATED_CD4_TCELL_PPARG1_AND_FOXP3_TRASDUCED_UP	0.08087	0.459741	14074
immunologic_signatures	GSE37533_PPARG1_FOXP3_VS_PPARG2_FOXP3_TRANSDUCED_CD4_TCELL_UP	0.080832	0.503918	14075
human_phenotype_ontology	HP_SHORT_LOWER_LIMBS	0.08079	0.386969	14076
GO_bio_process	GOBP_RESPONSE_TO_NUTRIENT_LEVELS	0.080788	0.454304	14077
immunologic_signatures	GSE36891_UNSTIM_VS_POLYIC_TLR3_STIM_PERITONEAL_MACROPHAGE_UP	0.080786	0.525746	14078
GO_bio_process	GOBP_REGULATION_OF_SISTER_CHROMATID_SEGREGATION	0.080772	0.414155	14079
reactome_pathways	REACTOME_CARDIAC_CONDUCTION	0.080758	0.463951	14080
GO_bio_process	GOBP_L_CYSTINE_TRANSPORT	0.080624	0.381764	14081
GO_bio_process	GOBP_CARBON_CATABOLITE_ACTIVATION_OF_TRANSCRIPTION	0.080601	0.349276	14082
immunologic_signatures	GSE43955_1H_VS_20H_ACT_CD4_TCELL_UP	0.080545	0.401799	14083
immunologic_signatures	GSE40685_NAIVE_CD4_TCELL_VS_FOXP3_KO_TREG_PRECURSOR_DN	0.080539	0.430449	14084
reactome_pathways	REACTOME_SIGNALING_BY_TGF_BETA_RECEPTOR_COMPLEX	0.080521	0.430305	14085
human_phenotype_ontology	HP_ABNORMALITY_OF_TIBIAL_EPIPHYSES	0.080429	0.160778	14086
PID_pathways	PID_PRL_SIGNALING_EVENTS_PATHWAY	0.080374	0.285246	14087
chemical_genetic_perturbations	SCHAEFFER_PROSTATE_DEVELOPMENT_AND_CANCER_BOX1_UP	0.080309	0.495685	14088
GO_cell_component	GOCC_AUTOPHAGOSOME_MEMBRANE	0.080294	0.448178	14089
computational_cancer	MODULE_63	0.080268	0.442732	14090
GO_bio_process	GOBP_PROTEIN_LOCALIZATION_TO_ENDOPLASMIC_RETICULUM_EXIT_SITE	0.080254	0.688703	14091
chemical_genetic_perturbations	LIU_VAV3_PROSTATE_CARCINOGENESIS_DN	0.080225	0.615917	14092
GO_bio_process	GOBP_SPINDLE_ORGANIZATION	0.080148	0.502489	14093
human_phenotype_ontology	HP_ABNORMAL_FORAMEN_MAGNUM_MORPHOLOGY	0.08007	0.238679	14094
GO_cell_component	GOCC_CYTOSOLIC_RIBOSOME	0.080057	0.321432	14095
immunologic_signatures	GSE4590_SMALL_VS_VPREB_POS_LARGE_PRE_BCELL_UP	0.080034	0.517122	14096
immunologic_signatures	HOEK_MYELOID_DENDRITIC_CELL_2011_2012_TIV_ADULT_3DY_DN	0.080024	0.258476	14097
human_phenotype_ontology	HP_ELEVATED_CIRCULATING_PHYTANIC_ACID_CONCENTRATION	0.08	0.419847	14098
GO_bio_process	GOBP_REGULATION_OF_MONOATOMIC_ION_TRANSPORT	0.079934	0.440729	14099
immunologic_signatures	GSE27670_CTRL_VS_LMP1_TRANSDUCED_GC_BCELL_DN	0.079846	0.433203	14100
microRNA_targets	MIR423_5P	0.07984	0.446045	14101
GO_molecular_function	GOMF_INOSITOL_1_3_4_5_TETRAKISPHOSPHATE_BINDING	0.079762	0.348083	14102
immunologic_signatures	GSE5589_WT_VS_IL6_KO_LPS_STIM_MACROPHAGE_45MIN_UP	0.079754	0.379754	14103
GO_cell_component	GOCC_CTF18_RFC_LIKE_COMPLEX	0.079701	0.250426	14104
computational_cancer	GCM_ATM	0.079644	0.27098	14105
microRNA_targets	MIR376C_3P	0.079547	0.471296	14106
biocarta_pathways	BIOCARTA_CARM_ER_PATHWAY	0.079532	0.559552	14107
human_phenotype_ontology	HP_ABNORMAL_MOTOR_EVOKED_POTENTIALS	0.079528	0.411681	14108
biocarta_pathways	BIOCARTA_MCALPAIN_PATHWAY	0.079525	0.454356	14109
human_phenotype_ontology	HP_JUVENILE_RHEUMATOID_ARTHRITIS	0.079435	0.434195	14110
GO_bio_process	GOBP_ECTODERMAL_CELL_DIFFERENTIATION	0.079387	0.571029	14111
biocarta_pathways	BIOCARTA_PTEN_PATHWAY	0.079383	0.462729	14112
human_phenotype_ontology	HP_HYPERGLYCEMIA	0.079358	0.356367	14113
kegg_medicus_pathways	KEGG_MEDICUS_REFERENCE_COHESIN_DISSOCIATION_IN_PROPHASE	0.079312	0.420265	14114
GO_cell_component	GOCC_DNA_REPLICATION_FACTOR_C_COMPLEX	0.079262	0.317268	14115
GO_bio_process	GOBP_REGULATION_OF_NUCLEAR_TRANSCRIBED_MRNA_CATABOLIC_PROCESS_NONSENSE_MEDIATED_DECAY	0.079248	0.360273	14116
immunologic_signatures	GSE25123_WT_VS_PPARG_KO_MACROPHAGE_IL4_STIM_DN	0.079242	0.449666	14117
human_phenotype_ontology	HP_FUSED_CERVICAL_VERTEBRAE	0.079239	0.477306	14118
GO_bio_process	GOBP_POSITIVE_REGULATION_OF_NON_MOTILE_CILIUM_ASSEMBLY	0.079219	0.348704	14119
immunologic_signatures	GSE17301_CTRL_VS_48H_ACD3_ACD28_STIM_CD8_TCELL_UP	0.079199	0.406342	14120
immunologic_signatures	THAKAR_PBMC_INACTIVATED_INFLUENZA_AGE_21_30YO_RESPONDERS_28DY_UP	0.079135	0.411149	14121
chemical_genetic_perturbations	KYNG_ENVIRONMENTAL_STRESS_RESPONSE_NOT_BY_GAMMA_IN_OLD	0.079112	0.413786	14122
GO_molecular_function	GOMF_BETA_GALACTOSIDE_CMP_ALPHA_2_3_SIALYLTRANSFERASE_ACTIVITY	0.079087	0.482474	14123
reactome_pathways	REACTOME_REGULATION_OF_PD_L1_CD274_POST_TRANSLATIONAL_MODIFICATION	0.079087	0.36386	14124
computational_cancer	MODULE_53	0.079057	0.422474	14125
GO_bio_process	GOBP_HEMATOPOIETIC_OR_LYMPHOID_ORGAN_DEVELOPMENT	0.079048	0.456177	14126
chemical_genetic_perturbations	SMID_BREAST_CANCER_RELAPSE_IN_LUNG_DN	0.079015	0.444555	14127
chemical_genetic_perturbations	PURBEY_TARGETS_OF_CTBP1_AND_SATB1_DN	0.078958	0.307562	14128
reactome_pathways	REACTOME_GAMMA_CARBOXYLATION_TRANSPORT_AND_AMINO_TERMINAL_CLEAVAGE_OF_PROTEINS	0.078903	0.350082	14129
immunologic_signatures	GSE17974_IL4_AND_ANTI_IL12_VS_UNTREATED_24H_ACT_CD4_TCELL_UP	0.078897	0.394313	14130
chemical_genetic_perturbations	CEBALLOS_TARGETS_OF_TP53_AND_MYC_DN	0.078887	0.390346	14131
GO_bio_process	GOBP_POSITIVE_REGULATION_OF_PROTEIN_LOCALIZATION_TO_SYNAPSE	0.078863	0.376911	14132
chemical_genetic_perturbations	ZHENG_FOXP3_TARGETS_IN_T_LYMPHOCYTE_DN	0.07884	0.591103	14133
GO_bio_process	GOBP_RESPONSE_TO_INTERLEUKIN_6	0.078819	0.457652	14134
wikipathways	WP_IL3_SIGNALING	0.078798	0.487943	14135
GO_molecular_function	GOMF_CULLIN_FAMILY_PROTEIN_BINDING	0.078798	0.343601	14136
immunologic_signatures	GSE37532_VISCERAL_ADIPOSE_TISSUE_VS_LN_DERIVED_TCONV_CD4_TCELL_DN	0.078754	0.48003	14137
immunologic_signatures	GSE13411_NAIVE_BCELL_VS_PLASMA_CELL_UP	0.078651	0.456198	14138
GO_bio_process	GOBP_NEGATIVE_REGULATION_OF_HYDROLASE_ACTIVITY	0.078541	0.266155	14139
GO_bio_process	GOBP_INDOLE_CONTAINING_COMPOUND_BIOSYNTHETIC_PROCESS	0.078505	0.317056	14140
reactome_pathways	REACTOME_APC_C_CDC20_MEDIATED_DEGRADATION_OF_CYCLIN_B	0.078468	0.384619	14141
GO_bio_process	GOBP_VACUOLE_ORGANIZATION	0.078433	0.365466	14142
immunologic_signatures	GSE17721_0.5H_VS_12H_CPG_BMDC_DN	0.078341	0.481008	14143
GO_bio_process	GOBP_PEROXISOME_ORGANIZATION	0.078326	0.382343	14144
GO_bio_process	GOBP_RESPONSE_TO_PLATELET_DERIVED_GROWTH_FACTOR	0.078261	0.528125	14145
kegg_medicus_pathways	KEGG_MEDICUS_REFERENCE_TAC3_TACR3_PLC_PKC_SIGNALING_PATHWAY	0.07817	0.473131	14146
GO_bio_process	GOBP_NEGATIVE_REGULATION_OF_BINDING	0.078147	0.435716	14147
GO_cell_component	GOCC_AUTOPHAGOSOME	0.07813	0.393462	14148
human_phenotype_ontology	HP_DECREASED_CIRCULATING_VITAMIN_B12_CONCENTRATION	0.078118	0.300748	14149
computational_cancer	MORF_CDC16	0.078096	0.345078	14150
chemical_genetic_perturbations	JINESH_BLEBBISHIELD_TRANSFORMED_STEM_CELL_SPHERES_DN	0.07809	0.415312	14151
GO_bio_process	GOBP_VENTRICULAR_CARDIAC_MUSCLE_CELL_MEMBRANE_REPOLARIZATION	0.078038	0.482396	14152
reactome_pathways	REACTOME_PURINE_SALVAGE	0.078019	0.369971	14153
reactome_pathways	REACTOME_TYSND1_CLEAVES_PEROXISOMAL_PROTEINS	0.077904	0.63952	14154
wikipathways	WP_HOSTPATHOGEN_INTERACTION_OF_HUMAN_CORONAVIRUSES_AUTOPHAGY	0.077893	0.397643	14155
human_phenotype_ontology	HP_FACIAL_HYPOTONIA	0.077794	0.520266	14156
chemical_genetic_perturbations	HOLLERN_ADENOMYOEPITHELIAL_BREAST_TUMOR	0.077788	0.370212	14157
immunologic_signatures	GSE46606_IRF4MID_VS_WT_CD40L_IL2_IL5_DAY1_STIMULATED_BCELL_UP	0.077769	0.438048	14158
GO_molecular_function	GOMF_HISTONE_H3K9_DEMETHYLASE_ACTIVITY	0.077758	0.493061	14159
GO_bio_process	GOBP_POSITIVE_REGULATION_OF_TORC2_SIGNALING	0.077745	0.946328	14160
immunologic_signatures	GSE1460_INTRATHYMIC_T_PROGENITOR_VS_NAIVE_CD4_TCELL_ADULT_BLOOD_DN	0.077732	0.41526	14161
human_phenotype_ontology	HP_HYPOTELORISM	0.077698	0.407678	14162
wikipathways	WP_CANCER_IMMUNOTHERAPY_BY_CTLA4_BLOCKADE	0.077632	0.556948	14163
reactome_pathways	REACTOME_PLASMA_LIPOPROTEIN_CLEARANCE	0.0776	0.448188	14164
chemical_genetic_perturbations	PLASARI_NFIC_TARGETS_BASAL_DN	0.077559	0.344881	14165
immunologic_signatures	GSE40666_STAT1_KO_VS_STAT4_KO_CD8_TCELL_DN	0.077531	0.404718	14166
reactome_pathways	REACTOME_MITOTIC_G1_PHASE_AND_G1_S_TRANSITION	0.077523	0.454792	14167
immunologic_signatures	GSE9988_ANTI_TREM1_AND_LPS_VS_CTRL_TREATED_MONOCYTES_UP	0.077506	0.413885	14168
GO_bio_process	GOBP_REGULATION_OF_EARLY_ENDOSOME_TO_LATE_ENDOSOME_TRANSPORT	0.077408	0.210761	14169
kegg_medicus_pathways	KEGG_MEDICUS_PATHOGEN_SALMONELLA_SOPE_E2_TO_NOD_NFKB_SIGNALING_PATHWAY	0.077397	0.34685	14170
human_phenotype_ontology	HP_CARCINOID_TUMOR	0.077391	0.338969	14171
GO_molecular_function	GOMF_METALLOAMINOPEPTIDASE_ACTIVITY	0.077377	0.335377	14172
wikipathways	WP_VITAMIN_B12_DISORDERS	0.077364	0.341499	14173
GO_bio_process	GOBP_PHOSPHOLIPID_CATABOLIC_PROCESS	0.077262	0.461493	14174
biocarta_pathways	BIOCARTA_REELIN_PATHWAY	0.077236	0.569271	14175
PID_pathways	PID_RB_1PATHWAY	0.077153	0.444394	14176
wikipathways	WP_GENES_CONTROLLING_NEPHROGENESIS	0.077133	0.501116	14177
cell_type_sig	ZHONG_PFC_HES1_POS_C1_NPC	0.07704	0.619692	14178
GO_bio_process	GOBP_GAP_JUNCTION_ASSEMBLY	0.077013	0.584254	14179
immunologic_signatures	GSE17721_POLYIC_VS_CPG_8H_BMDC_DN	0.076998	0.357269	14180
immunologic_signatures	HOWARD_NK_CELL_INACT_MONOV_INFLUENZA_A_INDONESIA_05_2005_H5N1_AGE_18_49YO_28DY_DN	0.076954	0.327735	14181
GO_molecular_function	GOMF_PHOSPHATIDIC_ACID_BINDING	0.076841	0.367027	14182
GO_molecular_function	GOMF_POLY_ADP_D_RIBOSE_MODIFICATION_DEPENDENT_PROTEIN_BINDING	0.076794	0.214333	14183
GO_bio_process	GOBP_NOSE_DEVELOPMENT	0.076746	0.461822	14184
immunologic_signatures	GSE3982_BCELL_VS_BASOPHIL_UP	0.076672	0.405232	14185
hallmark_processes	HALLMARK_PEROXISOME	0.076604	0.460399	14186
GO_bio_process	GOBP_POSITIVE_REGULATION_OF_EXTRINSIC_APOPTOTIC_SIGNALING_PATHWAY	0.0766	0.416581	14187
immunologic_signatures	GSE27786_CD4_TCELL_VS_MONO_MAC_UP	0.076585	0.469644	14188
GO_molecular_function	GOMF_HISTONE_KINASE_ACTIVITY	0.07657	0.266879	14189
GO_bio_process	GOBP_LONG_CHAIN_FATTY_ACID_IMPORT_INTO_CELL	0.076428	0.446709	14190
human_phenotype_ontology	HP_ABNORMAL_2ND_FINGER_MORPHOLOGY	0.076386	0.470079	14191
GO_bio_process	GOBP_ALCOHOL_BIOSYNTHETIC_PROCESS	0.076338	0.389084	14192
microRNA_targets	MIR3943	0.07631	0.628537	14193
GO_molecular_function	GOMF_PARACELLULAR_TIGHT_JUNCTION_CHANNEL_ACTIVITY	0.076294	0.471754	14194
chemical_genetic_perturbations	KRIEG_HYPOXIA_NOT_VIA_KDM3A	0.076239	0.468206	14195
GO_bio_process	GOBP_REGULATION_OF_T_CELL_ACTIVATION_VIA_T_CELL_RECEPTOR_CONTACT_WITH_ANTIGEN_BOUND_TO_MHC_MOLECULE_ON_ANTIGEN_PRESENTING_CELL	0.076211	0.297857	14196
chemical_genetic_perturbations	KYNG_NORMAL_AGING_UP	0.076168	0.331574	14197
GO_bio_process	GOBP_CELLULAR_RESPONSE_TO_ABIOTIC_STIMULUS	0.076156	0.44115	14198
kegg_legacy_pathways	KEGG_PATHOGENIC_ESCHERICHIA_COLI_INFECTION	0.075974	0.397725	14199
wikipathways	WP_PATHOGENIC_ESCHERICHIA_COLI_INFECTION	0.075974	0.397725	14200
reactome_pathways	REACTOME_SIGNALING_BY_FLT3_FUSION_PROTEINS	0.075966	0.353665	14201
human_phenotype_ontology	HP_JEJUNAL_ATRESIA	0.075956	0.300465	14202
immunologic_signatures	GSE21670_TGFB_VS_IL6_TREATED_CD4_TCELL_UP	0.075903	0.418589	14203
GO_molecular_function	GOMF_K48_LINKED_POLYUBIQUITIN_MODIFICATION_DEPENDENT_PROTEIN_BINDING	0.075889	0.37048	14204
chemical_genetic_perturbations	SMID_BREAST_CANCER_RELAPSE_IN_PLEURA_DN	0.07581	0.372158	14205
reactome_pathways	REACTOME_NUCLEOTIDE_CATABOLISM	0.075792	0.437871	14206
human_phenotype_ontology	HP_JERKY_OCULAR_PURSUIT_MOVEMENTS	0.075785	0.333544	14207
immunologic_signatures	GSE13887_HEALTHY_VS_LUPUS_RESTING_CD4_TCELL_DN	0.075772	0.397301	14208
immunologic_signatures	GSE22140_HEALTHY_VS_ARTHRITIC_GERMFREE_MOUSE_CD4_TCELL_UP	0.075757	0.427091	14209
reactome_pathways	REACTOME_ACTIVATED_NTRK3_SIGNALS_THROUGH_RAS	0.075701	0.457624	14210
human_phenotype_ontology	HP_EEG_WITH_SPIKE_WAVE_COMPLEXES_2_5_3_5_HZ	0.07564	0.557081	14211
PID_pathways	PID_BARD1_PATHWAY	0.075575	0.406799	14212
GO_bio_process	GOBP_REGULATION_OF_MIRNA_METABOLIC_PROCESS	0.075573	0.48924	14213
computational_cancer	MORF_PPP2R5B	0.075494	0.410232	14214
chemical_genetic_perturbations	WANG_IMMORTALIZED_BY_HOXA9_AND_MEIS1_UP	0.075474	0.412563	14215
immunologic_signatures	GSE6674_ANTI_IGM_VS_CPG_STIM_BCELL_DN	0.075466	0.446681	14216
chemical_genetic_perturbations	SESTO_RESPONSE_TO_UV_C6	0.075332	0.416881	14217
chemical_genetic_perturbations	CHEN_HOXA5_TARGETS_9HR_DN	0.075331	0.433074	14218
immunologic_signatures	GSE17721_CTRL_VS_PAM3CSK4_24H_BMDC_DN	0.075311	0.399628	14219
GO_bio_process	GOBP_AMYLOID_BETA_CLEARANCE	0.075286	0.466886	14220
GO_bio_process	GOBP_CALCIUM_ION_TRANSPORT_INTO_CYTOSOL	0.075218	0.367664	14221
GO_bio_process	GOBP_REGULATION_OF_MAMMARY_GLAND_EPITHELIAL_CELL_PROLIFERATION	0.075103	0.525521	14222
wikipathways	WP_VITAMIN_B6DEPENDENT_AND_RESPONSIVE_DISORDERS	0.075075	0.174379	14223
GO_bio_process	GOBP_REGULATION_OF_TOLL_SIGNALING_PATHWAY	0.07507	0.640902	14224
computational_cancer	MODULE_256	0.075058	0.289056	14225
human_phenotype_ontology	HP_LIMB_ATAXIA	0.075039	0.453946	14226
cell_type_sig	DESCARTES_MAIN_FETAL_MUC13_DMBT1_POSITIVE_CELLS	0.075021	0.355048	14227
GO_bio_process	GOBP_ERAD_PATHWAY	0.075012	0.40242	14228
reactome_pathways	REACTOME_ACTIVATION_OF_ATR_IN_RESPONSE_TO_REPLICATION_STRESS	0.075011	0.368781	14229
human_phenotype_ontology	HP_IMPAIRED_PAIN_SENSATION	0.074992	0.449424	14230
chemical_genetic_perturbations	KOINUMA_COLON_CANCER_MSI_DN	0.074947	0.640448	14231
chemical_genetic_perturbations	KAUFFMANN_MELANOMA_RELAPSE_DN	0.074916	0.420894	14232
human_phenotype_ontology	HP_DECREASED_HIP_ABDUCTION	0.074893	0.723721	14233
GO_bio_process	GOBP_PROTEIN_LOCALIZATION_TO_CENP_A_CONTAINING_CHROMATIN	0.074788	0.544159	14234
immunologic_signatures	OVSYANNIKOVA_PBMC_FLUARIX_AGE_50_74YO_COMMON_WITH_BOTH_HAI_AND_VNA_28DY_VS_3DY_USED_IN_HAI_AND_VNA_RESPONSE_MODELS_DN	0.074718	0.603592	14235
human_phenotype_ontology	HP_FALLS	0.074661	0.508585	14236
chemical_genetic_perturbations	TIEN_INTESTINE_PROBIOTICS_24HR_DN	0.074657	0.389588	14237
GO_bio_process	GOBP_STRIATED_MUSCLE_CELL_DIFFERENTIATION	0.074564	0.462001	14238
reactome_pathways	REACTOME_TRANSPORT_OF_FATTY_ACIDS	0.074552	0.368947	14239
chemical_genetic_perturbations	DOANE_RESPONSE_TO_ANDROGEN_DN	0.074455	0.399399	14240
chemical_genetic_perturbations	BOYLAN_MULTIPLE_MYELOMA_C_DN	0.074387	0.460223	14241
GO_bio_process	GOBP_MUSCLE_CELL_DIFFERENTIATION	0.074385	0.470389	14242
reactome_pathways	REACTOME_SIGNALING_BY_CTNNB1_PHOSPHO_SITE_MUTANTS	0.074378	0.484304	14243
chemical_genetic_perturbations	WU_HBX_TARGETS_2_DN	0.074342	0.310808	14244
immunologic_signatures	GSE27786_LIN_NEG_VS_ERYTHROBLAST_DN	0.074297	0.413787	14245
human_phenotype_ontology	HP_KERATAN_SULFATE_EXCRETION_IN_URINE	0.074288	0.212109	14246
cell_type_sig	AIZARANI_LIVER_C20_LSECS_3	0.07427	0.518544	14247
microRNA_targets	MIR8069	0.074228	0.559374	14248
chemical_genetic_perturbations	GARCIA_TARGETS_OF_FLI1_AND_DAX1_DN	0.074162	0.387552	14249
immunologic_signatures	GSE2770_IL12_AND_TGFB_VS_IL4_TREATED_ACT_CD4_TCELL_2H_UP	0.074158	0.410212	14250
reactome_pathways	REACTOME_ACTIVATED_PKN1_STIMULATES_TRANSCRIPTION_OF_AR_ANDROGEN_RECEPTOR_REGULATED_GENES_KLK2_AND_KLK3	0.074131	0.536638	14251
human_phenotype_ontology	HP_HYPOGONADOTROPIC_HYPOGONADISM	0.074109	0.477891	14252
wikipathways	WP_KALLMANN_SYNDROME	0.074077	0.441026	14253
immunologic_signatures	GSE3920_IFNA_VS_IFNG_TREATED_FIBROBLAST_DN	0.074061	0.429067	14254
GO_bio_process	GOBP_N_ACYLPHOSPHATIDYLETHANOLAMINE_METABOLIC_PROCESS	0.073951	0.308112	14255
immunologic_signatures	GSE3982_DC_VS_MAC_UP	0.073944	0.412081	14256
human_phenotype_ontology	HP_CORNEAL_DYSTROPHY	0.073932	0.337361	14257
microRNA_targets	MIR3936	0.073837	0.571442	14258
immunologic_signatures	GSE11057_EFF_MEM_VS_CENT_MEM_CD4_TCELL_DN	0.073818	0.445356	14259
GO_bio_process	GOBP_PYRUVATE_METABOLIC_PROCESS	0.073787	0.330715	14260
GO_bio_process	GOBP_DOSAGE_COMPENSATION_BY_INACTIVATION_OF_X_CHROMOSOME	0.073777	0.567104	14261
human_phenotype_ontology	HP_GRANULAR_MACULAR_APPEARANCE	0.073754	0.634448	14262
human_phenotype_ontology	HP_ABSENT_PUBERTAL_GROWTH_SPURT	0.073733	0.499014	14263
chemical_genetic_perturbations	ALONSO_METASTASIS_DN	0.073694	0.400693	14264
immunologic_signatures	GSE37301_PRO_BCELL_VS_GRANULOCYTE_MONOCYTE_PROGENITOR_UP	0.073636	0.452294	14265
immunologic_signatures	GSE30971_WBP7_HET_VS_KO_MACROPHAGE_UP	0.073629	0.42288	14266
GO_bio_process	GOBP_POSITIVE_REGULATION_OF_PSEUDOPODIUM_ASSEMBLY	0.073624	0.447861	14267
human_phenotype_ontology	HP_ABNORMALITY_OF_ADRENAL_PHYSIOLOGY	0.073584	0.406526	14268
immunologic_signatures	GSE17721_CTRL_VS_POLYIC_0.5H_BMDC_DN	0.073577	0.487062	14269
reactome_pathways	REACTOME_VITAMINS	0.073539	0.20432	14270
chemical_genetic_perturbations	VALK_AML_CLUSTER_8	0.073475	0.524046	14271
microRNA_targets	MIR637	0.073434	0.45896	14272
GO_cell_component	GOCC_SUPRAMOLECULAR_COMPLEX	0.073423	0.42448	14273
chemical_genetic_perturbations	ABE_VEGFA_TARGETS	0.07341	0.511513	14274
gtex	GTEX_MUSCLE_SKELETAL	0.073363	0.461603	14275
immunologic_signatures	GSE3982_NEUTROPHIL_VS_TH2_UP	0.073265	0.451836	14276
immunologic_signatures	GSE17721_CPG_VS_GARDIQUIMOD_0.5H_BMDC_UP	0.073247	0.346477	14277
reactome_pathways	REACTOME_REGULATION_OF_PYRUVATE_METABOLISM	0.073227	0.425393	14278
GO_molecular_function	GOMF_PROTEIN_GLUTAMIC_ACID_LIGASE_ACTIVITY_INITIATING	0.073226	0.346948	14279
cell_type_sig	GAUTAM_EYE_CHOROID_SCLERA_ACTIVATED_T_CELLS	0.073133	0.42372	14280
reactome_pathways	REACTOME_MET_ACTIVATES_PI3K_AKT_SIGNALING	0.073104	0.586234	14281
immunologic_signatures	GSE8921_3H_VS_24H_TLR1_2_STIM_MONOCYTE_DN	0.072992	0.356935	14282
immunologic_signatures	GSE43955_TGFB_IL6_VS_TGFB_IL6_IL23_TH17_ACT_CD4_TCELL_52H_UP	0.07299	0.410078	14283
GO_bio_process	GOBP_POTASSIUM_ION_EXPORT_ACROSS_PLASMA_MEMBRANE	0.072958	0.513093	14284
immunologic_signatures	GSE17721_LPS_VS_GARDIQUIMOD_1H_BMDC_UP	0.072946	0.3961	14285
immunologic_signatures	GSE26030_UNSTIM_VS_RESTIM_TH17_DAY5_POST_POLARIZATION_UP	0.07294	0.438855	14286
GO_molecular_function	GOMF_NUCLEOCYTOPLASMIC_CARRIER_ACTIVITY	0.072912	0.390723	14287
immunologic_signatures	GSE24972_WT_VS_IRF8_KO_SPLEEN_FOLLICULAR_BCELL_DN	0.072895	0.391503	14288
GO_cell_component	GOCC_BETA_CATENIN_DESTRUCTION_COMPLEX	0.07281	0.553524	14289
transcription_factor_targets	PAF1_TARGET_GENES	0.072802	0.403217	14290
human_phenotype_ontology	HP_SHORTENED_PR_INTERVAL	0.072765	0.143823	14291
immunologic_signatures	GSE15735_CTRL_VS_HDAC_INHIBITOR_TREATED_CD4_TCELL_2H_DN	0.072624	0.440193	14292
wikipathways	WP_BDNFTRKB_SIGNALING	0.072561	0.542457	14293
cell_type_sig	DESCARTES_MAIN_FETAL_ACINAR_CELLS	0.072545	0.363435	14294
wikipathways	WP_ETHER_LIPID_BIOSYNTHESIS	0.072531	0.4216	14295
reactome_pathways	REACTOME_DDX58_IFIH1_MEDIATED_INDUCTION_OF_INTERFERON_ALPHA_BETA	0.07252	0.437615	14296
chemical_genetic_perturbations	GARGALOVIC_RESPONSE_TO_OXIDIZED_PHOSPHOLIPIDS_CYAN_UP	0.072505	0.401812	14297
GO_molecular_function	GOMF_SOMATOSTATIN_RECEPTOR_ACTIVITY	0.072489	0.285668	14298
GO_bio_process	GOBP_PROTEOGLYCAN_CATABOLIC_PROCESS	0.072463	0.326959	14299
computational_cancer	MODULE_22	0.072443	0.561525	14300
GO_bio_process	GOBP_APOLIPOPROTEIN_A_I_MEDIATED_SIGNALING_PATHWAY	0.072367	0.188911	14301
chemical_genetic_perturbations	MARZEC_IL2_SIGNALING_DN	0.072338	0.552841	14302
immunologic_signatures	GSE17721_LPS_VS_POLYIC_24H_BMDC_DN	0.072327	0.521038	14303
human_phenotype_ontology	HP_VERTEBRAL_COMPRESSION_FRACTURE	0.072307	0.403695	14304
immunologic_signatures	GSE3982_DC_VS_MAC_LPS_STIM_DN	0.072289	0.399455	14305
computational_cancer	MODULE_152	0.07226	0.462731	14306
cell_type_sig	DESCARTES_MAIN_FETAL_PARIETAL_AND_CHIEF_CELLS	0.072214	0.392892	14307
microRNA_targets	MIR7156_3P	0.072183	0.44375	14308
immunologic_signatures	GSE6674_ANTI_IGM_VS_CPG_STIM_BCELL_UP	0.07217	0.4234	14309
GO_bio_process	GOBP_APICAL_CONSTRICTION	0.072155	0.185721	14310
human_phenotype_ontology	HP_ABNORMALITY_OF_PAIN_SENSATION	0.072146	0.472024	14311
reactome_pathways	REACTOME_SARS_COV_2_INFECTION	0.072078	0.42272	14312
immunologic_signatures	GSE10240_IL22_VS_IL17_STIM_PRIMARY_BRONCHIAL_EPITHELIAL_CELLS_DN	0.072076	0.400649	14313
GO_molecular_function	GOMF_G_PROTEIN_COUPLED_OPIOID_RECEPTOR_ACTIVITY	0.07206	0.541469	14314
chemical_genetic_perturbations	KUROKAWA_LIVER_CANCER_EARLY_RECURRENCE_DN	0.072047	0.29569	14315
GO_molecular_function	GOMF_TRANSMEMBRANE_RECEPTOR_PROTEIN_SERINE_THREONINE_KINASE_BINDING	0.072014	0.485163	14316
chemical_genetic_perturbations	CALVET_IRINOTECAN_SENSITIVE_VS_RESISTANT_UP	0.071977	0.663853	14317
human_phenotype_ontology	HP_APLASIA_HYPOPLASIA_OF_THE_CLAVICLES	0.071905	0.391095	14318
cell_type_sig	CUI_DEVELOPING_HEART_C1_5TH_WEEK_CARDIAC_CELLS	0.071831	0.418715	14319
human_phenotype_ontology	HP_THYROTOXICOSIS_WITH_DIFFUSE_GOITER	0.071823	0.102794	14320
immunologic_signatures	GSE14308_TH2_VS_NAIVE_CD4_TCELL_UP	0.071817	0.384111	14321
GO_molecular_function	GOMF_PROTEIN_ARGININE_N_METHYLTRANSFERASE_ACTIVITY	0.071764	0.369913	14322
chemical_genetic_perturbations	PETRETTO_LEFT_VENTRICLE_MASS_QTL_CIS_UP	0.071741	1.1164	14323
reactome_pathways	REACTOME_INTERLEUKIN_1_SIGNALING	0.071734	0.385388	14324
GO_bio_process	GOBP_REGULATION_OF_SYSTEMIC_ARTERIAL_BLOOD_PRESSURE_BY_VASOPRESSIN	0.071724	0.320049	14325
reactome_pathways	REACTOME_VASOPRESSIN_LIKE_RECEPTORS	0.07168	0.359824	14326
GO_bio_process	GOBP_NEGATIVE_REGULATION_OF_CELL_CYCLE	0.071668	0.359172	14327
GO_bio_process	GOBP_AXON_MIDLINE_CHOICE_POINT_RECOGNITION	0.071628	0.602975	14328
chemical_genetic_perturbations	MCMURRAY_TP53_HRAS_COOPERATION_RESPONSE_UP	0.071599	0.432669	14329
immunologic_signatures	GSE40274_CTRL_VS_FOXP3_AND_IRF4_TRANSDUCED_ACTIVATED_CD4_TCELL_UP	0.071593	0.392285	14330
GO_molecular_function	GOMF_NAD_BINDING	0.071565	0.298905	14331
immunologic_signatures	GSE7831_CPG_VS_INFLUENZA_STIM_PDC_1H_UP	0.071493	0.372392	14332
GO_cell_component	GOCC_NUCLEAR_INCLUSION_BODY	0.071481	0.476514	14333
kegg_legacy_pathways	KEGG_TIGHT_JUNCTION	0.071461	0.511196	14334
computational_cancer	MODULE_105	0.071449	0.395285	14335
cell_type_sig	BUSSLINGER_ESOPHAGEAL_PROLIFERATING_BASAL_CELLS	0.07142	0.381509	14336
immunologic_signatures	GSE14308_TH2_VS_INDUCED_TREG_DN	0.071417	0.444814	14337
GO_molecular_function	GOMF_ALPHA_ADRENERGIC_RECEPTOR_ACTIVITY	0.071376	0.673998	14338
GO_molecular_function	GOMF_PEPTIDYL_PROLINE_4_DIOXYGENASE_ACTIVITY	0.071224	0.457962	14339
chemical_genetic_perturbations	ZHANG_ANTIVIRAL_RESPONSE_TO_RIBAVIRIN_UP	0.071196	0.318608	14340
microRNA_targets	MIR3164	0.07119	0.312309	14341
chemical_genetic_perturbations	DOANE_RESPONSE_TO_ANDROGEN_UP	0.071188	0.397429	14342
human_phenotype_ontology	HP_ABNORMALITY_OF_NEUTROPHILS	0.071184	0.445952	14343
immunologic_signatures	HOFT_CD4_POSITIVE_ALPHA_BETA_MEMORY_T_CELL_BCG_VACCINE_AGE_18_45YO_ID_56D_TOP_100_DEG_AFTER_IN_VITRO_RE_STIMULATION_DN	0.071178	0.434417	14344
human_phenotype_ontology	HP_GAZE_EVOKED_NYSTAGMUS	0.071133	0.404105	14345
GO_cell_component	GOCC_CYTOSOLIC_TRANSLATION_PREINITIATION_COMPLEX	0.071115	0.403768	14346
GO_bio_process	GOBP_POSITIVE_REGULATION_OF_THYMOCYTE_APOPTOTIC_PROCESS	0.071108	0.260525	14347
GO_molecular_function	GOMF_ALPHA_2A_ADRENERGIC_RECEPTOR_BINDING	0.07102	0.380641	14348
GO_bio_process	GOBP_POSITIVE_REGULATION_OF_CYTOKINESIS	0.070993	0.460332	14349
kegg_medicus_pathways	KEGG_MEDICUS_REFERENCE_RIG_I_IRF7_3_SIGNALING_PATHWAY	0.070976	0.643456	14350
human_phenotype_ontology	HP_NEOPLASM_OF_THE_SKIN	0.070954	0.441246	14351
chemical_genetic_perturbations	LY_AGING_OLD_DN	0.070932	0.390096	14352
immunologic_signatures	GSE17721_CTRL_VS_LPS_24H_BMDC_UP	0.070915	0.397402	14353
human_phenotype_ontology	HP_APLASIA_HYPOPLASIA_OF_THE_FIBULA	0.07088	0.409842	14354
immunologic_signatures	GSE15930_STIM_VS_STIM_AND_IFNAB_48H_CD8_T_CELL_UP	0.070823	0.377494	14355
GO_bio_process	GOBP_MALE_MEIOSIS_I	0.070819	0.38909	14356
microRNA_targets	MIR4687_3P	0.070771	0.482713	14357
GO_molecular_function	GOMF_CHOLESTEROL_BINDING	0.070703	0.449234	14358
human_phenotype_ontology	HP_TRIGONOCEPHALY	0.070686	0.434667	14359
human_phenotype_ontology	HP_POSTERIOR_STAPHYLOMA	0.070662	0.304323	14360
chemical_genetic_perturbations	MAINA_HYPOXIA_VHL_TARGETS_UP	0.07066	0.413957	14361
microRNA_targets	MIR1256	0.070649	0.361909	14362
human_phenotype_ontology	HP_DECREASED_CIRCULATING_CERULOPLASMIN_CONCENTRATION	0.070627	0.324153	14363
GO_cell_component	GOCC_ELONGIN_COMPLEX	0.070622	0.394746	14364
GO_bio_process	GOBP_PYRIDINE_CONTAINING_COMPOUND_CATABOLIC_PROCESS	0.070566	0.350744	14365
wikipathways	WP_2Q112_COPY_NUMBER_VARIATION_SYNDROME	0.070509	0.466638	14366
GO_bio_process	GOBP_NEUTRAL_LIPID_BIOSYNTHETIC_PROCESS	0.070373	0.41735	14367
biocarta_pathways	BIOCARTA_EXTRINSIC_PATHWAY	0.070345	0.187224	14368
immunologic_signatures	GSE17721_PAM3CSK4_VS_CPG_8H_BMDC_DN	0.070275	0.430512	14369
chemical_genetic_perturbations	ROPERO_HDAC2_TARGETS	0.070254	0.432092	14370
immunologic_signatures	GSE21927_C26GM_VS_4T1_TUMOR_MONOCYTE_BALBC_DN	0.070218	0.418789	14371
cell_type_sig	DESCARTES_FETAL_ADRENAL_SCHWANN_CELLS	0.070201	0.470923	14372
immunologic_signatures	GSE27786_CD8_TCELL_VS_MONO_MAC_DN	0.070158	0.443894	14373
microRNA_targets	MIR4717_3P	0.070147	0.525167	14374
GO_bio_process	GOBP_SPHINGOMYELIN_CATABOLIC_PROCESS	0.070096	0.360032	14375
GO_bio_process	GOBP_SEROTONIN_BIOSYNTHETIC_PROCESS	0.070095	0.320077	14376
GO_molecular_function	GOMF_INTRACELLULARLY_CALCIUM_GATED_CHLORIDE_CHANNEL_ACTIVITY	0.070061	0.466856	14377
GO_bio_process	GOBP_SHORT_TERM_SYNAPTIC_POTENTIATION	0.069997	0.847608	14378
immunologic_signatures	GSE12845_IGD_NEG_BLOOD_VS_PRE_GC_TONSIL_BCELL_UP	0.069991	0.361872	14379
immunologic_signatures	GSE17721_LPS_VS_POLYIC_24H_BMDC_UP	0.069962	0.399786	14380
immunologic_signatures	GSE15330_MEGAKARYOCYTE_ERYTHROID_VS_GRANULOCYTE_MONOCYTE_PROGENITOR_IKAROS_KO_UP	0.069918	0.359732	14381
GO_cell_component	GOCC_EARLY_ENDOSOME_LUMEN	0.069737	0.146272	14382
human_phenotype_ontology	HP_VERTICAL_NYSTAGMUS	0.06968	0.502378	14383
reactome_pathways	REACTOME_NEGATIVE_REGULATION_OF_FGFR3_SIGNALING	0.069677	0.453631	14384
GO_bio_process	GOBP_SIGNAL_PEPTIDE_PROCESSING	0.069654	0.450267	14385
immunologic_signatures	GSE18791_UNSTIM_VS_NEWCATSLE_VIRUS_DC_1H_UP	0.069601	0.53347	14386
GO_molecular_function	GOMF_SIGNAL_SEQUENCE_BINDING	0.0696	0.428694	14387
reactome_pathways	REACTOME_MATERNAL_TO_ZYGOTIC_TRANSITION_MZT	0.069589	0.457346	14388
GO_bio_process	GOBP_REGULATION_OF_SKELETAL_MUSCLE_CELL_PROLIFERATION	0.069558	0.221264	14389
GO_cell_component	GOCC_MCRD_MEDIATED_MRNA_STABILITY_COMPLEX	0.06948	0.520476	14390
immunologic_signatures	GSE9988_ANTI_TREM1_VS_ANTI_TREM1_AND_LPS_MONOCYTE_UP	0.069472	0.477686	14391
human_phenotype_ontology	HP_HIGH_FREQUENCY_SENSORINEURAL_HEARING_IMPAIRMENT	0.069447	0.487037	14392
microRNA_targets	MIR4741	0.069442	0.375033	14393
biocarta_pathways	BIOCARTA_PS1_PATHWAY	0.069409	0.382271	14394
human_phenotype_ontology	HP_DYSPHONIA	0.069406	0.479666	14395
immunologic_signatures	GSE17974_IL4_AND_ANTI_IL12_VS_UNTREATED_12H_ACT_CD4_TCELL_UP	0.069371	0.407048	14396
GO_bio_process	GOBP_POST_EMBRYONIC_ANIMAL_MORPHOGENESIS	0.069315	0.405271	14397
chemical_genetic_perturbations	DELASERNA_MYOD_TARGETS_DN	0.069202	0.444978	14398
GO_molecular_function	GOMF_CYCLASE_ACTIVITY	0.069198	0.500113	14399
immunologic_signatures	GSE11386_NAIVE_VS_MEMORY_BCELL_UP	0.069192	0.377966	14400
GO_bio_process	GOBP_CELLULAR_RESPONSE_TO_METHIONINE	0.069096	0.245756	14401
wikipathways	WP_TARGET_OF_RAPAMYCIN_SIGNALING	0.069096	0.424655	14402
GO_bio_process	GOBP_AMYLOID_PRECURSOR_PROTEIN_METABOLIC_PROCESS	0.068878	0.40518	14403
immunologic_signatures	GSE2197_IMMUNOSUPPRESSIVE_DNA_VS_UNTREATEDIN_DC_DN	0.068811	0.383938	14404
GO_cell_component	GOCC_MEMBRANE_MICRODOMAIN	0.068774	0.478401	14405
GO_bio_process	GOBP_MAINTENANCE_OF_TRANSLATIONAL_FIDELITY	0.068764	0.197692	14406
GO_bio_process	GOBP_POSITIVE_REGULATION_OF_NEUROEPITHELIAL_CELL_DIFFERENTIATION	0.068724	0.66574	14407
immunologic_signatures	GSE9946_IMMATURE_VS_LISTERIA_INF_MATURE_DC_UP	0.0687	0.397094	14408
GO_bio_process	GOBP_MOTOR_LEARNING	0.068644	0.379626	14409
chemical_genetic_perturbations	BANDRES_RESPONSE_TO_CARMUSTIN_WITHOUT_MGMT_24HR_UP	0.068638	0.281442	14410
GO_cell_component	GOCC_RECYCLING_ENDOSOME	0.06857	0.411876	14411
biocarta_pathways	BIOCARTA_RARRXR_PATHWAY	0.068548	0.330819	14412
immunologic_signatures	GSE2770_TGFB_AND_IL4_VS_IL12_TREATED_ACT_CD4_TCELL_6H_UP	0.068548	0.472277	14413
computational_cancer	MORF_RPA2	0.068498	0.446085	14414
immunologic_signatures	GSE21670_TGFB_VS_TGFB_AND_IL6_TREATED_STAT3_KO_CD4_TCELL_UP	0.068453	0.371654	14415
human_phenotype_ontology	HP_ENCEPHALOCELE	0.06844	0.393284	14416
human_phenotype_ontology	HP_ABNORMAL_RENAL_TUBULAR_LUMEN_MORPHOLOGY	0.068374	0.30742	14417
chemical_genetic_perturbations	JIANG_CORE_DUPLICON_GENES	0.068331	0.195451	14418
reactome_pathways	REACTOME_RHO_GTPASES_ACTIVATE_WASPS_AND_WAVES	0.068321	0.447488	14419
immunologic_signatures	GSE6259_BCELL_VS_CD4_TCELL_UP	0.068308	0.36552	14420
immunologic_signatures	GSE21063_WT_VS_NFATC1_KO_8H_ANTI_IGM_STIM_BCELL_UP	0.068304	0.487687	14421
cell_type_sig	DESCARTES_FETAL_CEREBRUM_MEGAKARYOCYTES	0.068301	0.417708	14422
microRNA_targets	MIR663B	0.068285	0.452768	14423
kegg_medicus_pathways	KEGG_MEDICUS_REFERENCE_KEAP1_NRF2_SIGNALING_PATHWAY	0.068265	0.357234	14424
reactome_pathways	REACTOME_MITOTIC_METAPHASE_AND_ANAPHASE	0.068238	0.377577	14425
reactome_pathways	REACTOME_NEPHRIN_FAMILY_INTERACTIONS	0.068231	0.533994	14426
GO_bio_process	GOBP_NONASSOCIATIVE_LEARNING	0.068188	0.46057	14427
GO_bio_process	GOBP_LEYDIG_CELL_DIFFERENTIATION	0.068156	0.305321	14428
immunologic_signatures	GSE6875_TCONV_VS_FOXP3_KO_TREG_UP	0.068112	0.418357	14429
GO_bio_process	GOBP_CHONDROITIN_SULFATE_PROTEOGLYCAN_CATABOLIC_PROCESS	0.068073	0.119608	14430
PID_pathways	PID_A6B1_A6B4_INTEGRIN_PATHWAY	0.068033	0.490191	14431
computational_cancer	GNF2_CD48	0.068023	0.384058	14432
immunologic_signatures	HOEK_MYELOID_DENDRITIC_CELL_2011_2012_TIV_ADULT_1DY_DN	0.067982	0.546224	14433
immunologic_signatures	GSE5589_WT_VS_IL6_KO_LPS_STIM_MACROPHAGE_45MIN_DN	0.067963	0.432595	14434
microRNA_targets	MIR4752	0.067952	0.47794	14435
chemical_genetic_perturbations	FERRANDO_T_ALL_WITH_MLL_ENL_FUSION_UP	0.067904	0.539203	14436
chemical_genetic_perturbations	CHESLER_BRAIN_D6MIT150_QTL_CIS	0.067903	0.45004	14437
chemical_genetic_perturbations	MCCABE_BOUND_BY_HOXC6	0.06785	0.399156	14438
GO_bio_process	GOBP_REGULATION_OF_SPHINGOLIPID_BIOSYNTHETIC_PROCESS	0.067849	0.295315	14439
computational_cancer	GNF2_CD97	0.067836	0.41253	14440
GO_cell_component	GOCC_CLATHRIN_COATED_VESICLE_MEMBRANE	0.067795	0.472885	14441
biocarta_pathways	BIOCARTA_TSP1_PATHWAY	0.067761	0.258401	14442
reactome_pathways	REACTOME_HIV_LIFE_CYCLE	0.067707	0.443072	14443
GO_bio_process	GOBP_NEUROTRANSMITTER_RECEPTOR_TRANSPORT_TO_PLASMA_MEMBRANE	0.067691	0.352432	14444
immunologic_signatures	GSE25677_MPL_VS_MPL_AND_R848_STIM_BCELL_DN	0.067638	0.451958	14445
immunologic_signatures	GSE360_L_DONOVANI_VS_B_MALAYI_HIGH_DOSE_MAC_UP	0.067576	0.496609	14446
chemical_genetic_perturbations	SESTO_RESPONSE_TO_UV_C5	0.067516	0.418531	14447
reactome_pathways	REACTOME_SIGNALING_BY_FGFR4	0.067505	0.431523	14448
immunologic_signatures	SCHERER_PBMC_APSV_WETVAX_AGE_18_32YO_5_TO_7DY_UP	0.0675	0.427499	14449
GO_bio_process	GOBP_PHOTORECEPTOR_CELL_MAINTENANCE	0.067482	0.431162	14450
immunologic_signatures	GSE28726_NAIVE_VS_ACTIVATED_VA24NEG_NKTCELL_DN	0.067466	0.413641	14451
GO_bio_process	GOBP_RESPONSE_TO_VASOPRESSIN	0.067443	0.227266	14452
immunologic_signatures	GSE17721_PAM3CSK4_VS_GADIQUIMOD_2H_BMDC_UP	0.067423	0.460647	14453
transcription_factor_targets	AP4_Q6	0.067385	0.431401	14454
chemical_genetic_perturbations	CHEN_NEUROBLASTOMA_COPY_NUMBER_GAINS	0.067347	0.527755	14455
GO_bio_process	GOBP_MACROPHAGE_PROLIFERATION	0.067293	0.325806	14456
GO_molecular_function	GOMF_I_SMAD_BINDING	0.067239	0.517016	14457
GO_bio_process	GOBP_INTERLEUKIN_17_MEDIATED_SIGNALING_PATHWAY	0.067234	0.323398	14458
microRNA_targets	MIR676_3P	0.067224	0.521084	14459
reactome_pathways	REACTOME_SLC_MEDIATED_BILE_ACID_TRANSPORT	0.067218	0.581699	14460
microRNA_targets	MIR4748	0.067218	0.478895	14461
GO_bio_process	GOBP_MACROPHAGE_COLONY_STIMULATING_FACTOR_SIGNALING_PATHWAY	0.067142	0.305813	14462
human_phenotype_ontology	HP_EMG_DECREMENTAL_RESPONSE_OF_COMPOUND_MUSCLE_ACTION_POTENTIAL_TO_REPETITIVE_NERVE_STIMULATION	0.067136	0.484348	14463
human_phenotype_ontology	HP_METHYLMALONIC_ACIDEMIA	0.067081	0.249597	14464
human_phenotype_ontology	HP_VERTEBRAL_WEDGING	0.067078	0.5456	14465
human_phenotype_ontology	HP_OSTEOLYTIC_DEFECTS_OF_THE_DISTAL_PHALANGES_OF_THE_HAND	0.067027	0.448454	14466
chemical_genetic_perturbations	MCCABE_HOXC6_TARGETS_UP	0.067014	0.489123	14467
cell_type_sig	FAN_EMBRYONIC_CTX_ASTROCYTE_2	0.066999	0.454237	14468
kegg_medicus_pathways	KEGG_MEDICUS_VARIANT_MUTATION_ACTIVATED_GNAS_TO_CRHR_PKA_ACTH_SIGNALING_PATHWAY	0.066995	0.491152	14469
GO_molecular_function	GOMF_OXIDOREDUCTASE_ACTIVITY_ACTING_ON_A_SULFUR_GROUP_OF_DONORS_DISULFIDE_AS_ACCEPTOR	0.066986	0.629587	14470
GO_bio_process	GOBP_RESPONSE_TO_STEROL	0.066871	0.398086	14471
chemical_genetic_perturbations	BROWNE_HCMV_INFECTION_18HR_UP	0.066859	0.343654	14472
oncogenic_signatures	HINATA_NFKB_IMMU_INF	0.066838	0.481932	14473
human_phenotype_ontology	HP_ABNORMAL_JAW_MORPHOLOGY	0.066789	0.428264	14474
immunologic_signatures	GSE25088_IL4_VS_IL4_AND_ROSIGLITAZONE_STIM_MACROPHAGE_DAY10_UP	0.066731	0.368233	14475
chemical_genetic_perturbations	LEE_EARLY_T_LYMPHOCYTE_UP	0.066673	0.404265	14476
GO_bio_process	GOBP_REGULATION_OF_KETONE_BIOSYNTHETIC_PROCESS	0.066657	0.506017	14477
chemical_genetic_perturbations	FORTSCHEGGER_PHF8_TARGETS_UP	0.066626	0.42584	14478
microRNA_targets	MIR6863	0.066573	0.512098	14479
immunologic_signatures	GSE22601_IMMATURE_CD4_SINGLE_POSITIVE_VS_DOUBLE_POSITIVE_THYMOCYTE_DN	0.066528	0.391258	14480
transcription_factor_targets	AHRARNT_02	0.066514	0.434372	14481
immunologic_signatures	GSE16451_CTRL_VS_WEST_EQUINE_ENC_VIRUS_IMMATURE_NEURON_CELL_LINE_DN	0.066489	0.361639	14482
immunologic_signatures	GSE25123_IL4_VS_IL4_AND_ROSIGLITAZONE_STIM_PPARG_KO_MACROPHAGE_DAY10_UP	0.066437	0.345658	14483
cell_type_sig	CUI_DEVELOPING_HEART_LEFT_ATRIAL_CARDIOMYOCYTE	0.06641	0.371594	14484
human_phenotype_ontology	HP_APLASIA_HYPOPLASIA_OF_THE_FEMUR	0.066377	0.408117	14485
GO_bio_process	GOBP_NEGATIVE_REGULATION_OF_CALCINEURIN_MEDIATED_SIGNALING	0.06637	0.418078	14486
immunologic_signatures	GSE40274_HELIOS_VS_FOXP3_AND_HELIOS_TRANSDUCED_ACTIVATED_CD4_TCELL_DN	0.066342	0.412286	14487
microRNA_targets	MIR1180_3P	0.066333	0.231755	14488
chemical_genetic_perturbations	NAKAMURA_METASTASIS	0.066291	0.527282	14489
reactome_pathways	REACTOME_DISEASES_OF_MITOTIC_CELL_CYCLE	0.066238	0.38796	14490
immunologic_signatures	GSE21546_UNSTIM_VS_ANTI_CD3_STIM_SAP1A_KO_AND_ELK1_KO_DP_THYMOCYTES_UP	0.066065	0.357424	14491
GO_bio_process	GOBP_REGULATION_OF_BRANCHING_INVOLVED_IN_URETERIC_BUD_MORPHOGENESIS	0.066032	0.415515	14492
chemical_genetic_perturbations	ZEILSTRA_CD44_TARGETS_UP	0.065986	0.409333	14493
immunologic_signatures	GSE39556_CD8A_DC_VS_NK_CELL_MOUSE_3H_POST_POLYIC_INJ_DN	0.065859	0.445381	14494
reactome_pathways	REACTOME_NRCAM_INTERACTIONS	0.065794	0.475943	14495
cell_type_sig	JONES_OVARY_OOCYTE	0.065766	0.431763	14496
computational_cancer	MORF_BAG5	0.065765	0.430209	14497
chemical_genetic_perturbations	HUANG_DASATINIB_RESISTANCE_DN	0.065737	0.428161	14498
human_phenotype_ontology	HP_ABNORMAL_LEFT_ATRIUM_MORPHOLOGY	0.065722	0.322882	14499
immunologic_signatures	GSE14308_TH2_VS_TH1_UP	0.065616	0.366951	14500
immunologic_signatures	GSE29615_CTRL_VS_DAY3_LAIV_IFLU_VACCINE_PBMC_DN	0.065594	0.327311	14501
human_phenotype_ontology	HP_ABSENT_EARLOBE	0.065574	0.343219	14502
computational_cancer	MODULE_205	0.065556	0.447792	14503
GO_bio_process	GOBP_POSITIVE_REGULATION_OF_BLOOD_BRAIN_BARRIER_PERMEABILITY	0.06554	0.179501	14504
reactome_pathways	REACTOME_PHOSPHOLIPID_METABOLISM	0.065483	0.376676	14505
GO_bio_process	GOBP_KETONE_BIOSYNTHETIC_PROCESS	0.065412	0.412505	14506
chemical_genetic_perturbations	MINGUEZ_LIVER_CANCER_VASCULAR_INVASION_UP	0.065256	0.257259	14507
reactome_pathways	REACTOME_FLT3_SIGNALING	0.065183	0.556725	14508
wikipathways	WP_BDNF_SIGNALING_IN_NEURODEVELOPMENT	0.065095	0.458769	14509
human_phenotype_ontology	HP_ORGANIC_ACIDURIA	0.065004	0.377494	14510
immunologic_signatures	GSE12505_WT_VS_E2_2_HET_PDC_DN	0.064996	0.401962	14511
GO_bio_process	GOBP_MATERNAL_TO_ZYGOTIC_TRANSITION_OF_GENE_EXPRESSION	0.064987	0.585555	14512
GO_molecular_function	GOMF_STEROL_BINDING	0.064908	0.450594	14513
biocarta_pathways	BIOCARTA_MEF2D_PATHWAY	0.06487	0.396746	14514
GO_molecular_function	GOMF_PHOSPHOLIPASE_C_ACTIVITY	0.064828	0.419907	14515
reactome_pathways	REACTOME_GALACTOSE_CATABOLISM	0.064821	0.186189	14516
kegg_medicus_pathways	KEGG_MEDICUS_REFERENCE_TLR3_IRF7_SIGNALING_PATHWAY	0.064817	0.745114	14517
biocarta_pathways	BIOCARTA_TERT_PATHWAY	0.064814	0.340439	14518
microRNA_targets	MIR571	0.064805	0.500413	14519
GO_bio_process	GOBP_RESPONSE_TO_GONADOTROPIN_RELEASING_HORMONE	0.0648	0.379572	14520
immunologic_signatures	PATEL_SKIN_OF_BODY_ZOSTAVAX_AGE_70_93YO_VZV_CHALLENGE_3DY_DN	0.064791	0.465831	14521
human_phenotype_ontology	HP_RIGHT_VENTRICULAR_HYPERTROPHY	0.064752	0.308499	14522
human_phenotype_ontology	HP_ABNORMAL_CIRCULATING_GLUTAMINE_FAMILY_AMINO_ACID_CONCENTRATION	0.064728	0.400785	14523
reactome_pathways	REACTOME_APOBEC3G_MEDIATED_RESISTANCE_TO_HIV_1_INFECTION	0.064664	0.551255	14524
immunologic_signatures	GSE7852_LN_VS_FAT_TREG_DN	0.064613	0.384612	14525
wikipathways	WP_DISORDERS_IN_KETONE_BODY_SYNTHESIS	0.064519	0.306058	14526
GO_molecular_function	GOMF_LYSOPHOSPHOLIPASE_ACTIVITY	0.064453	0.435782	14527
cell_type_sig	BUSSLINGER_DUODENAL_MATURE_ENTEROCYTES	0.064445	0.379948	14528
human_phenotype_ontology	HP_RENAL_FIBROSIS	0.064379	0.567342	14529
human_phenotype_ontology	HP_HYPERTROPHIC_NERVE_CHANGES	0.064331	0.895737	14530
computational_cancer	MODULE_57	0.064315	0.430612	14531
chemical_genetic_perturbations	ZHONG_RESPONSE_TO_AZACITIDINE_AND_TSA_UP	0.064248	0.403258	14532
human_phenotype_ontology	HP_ABNORMAL_SUBSTANTIA_NIGRA_MORPHOLOGY	0.064246	0.449744	14533
computational_cancer	MODULE_299	0.064189	0.345393	14534
reactome_pathways	REACTOME_INHIBITION_OF_THE_PROTEOLYTIC_ACTIVITY_OF_APC_C_REQUIRED_FOR_THE_ONSET_OF_ANAPHASE_BY_MITOTIC_SPINDLE_CHECKPOINT_COMPONENTS	0.064164	0.462672	14535
GO_bio_process	GOBP_PROTEOGLYCAN_METABOLIC_PROCESS	0.064139	0.434874	14536
human_phenotype_ontology	HP_EEG_WITH_GENERALIZED_SHARP_SLOW_WAVES	0.064043	0.310388	14537
immunologic_signatures	GSE22886_NAIVE_CD4_TCELL_VS_12H_ACT_TH1_DN	0.064023	0.413912	14538
chemical_genetic_perturbations	GARGALOVIC_RESPONSE_TO_OXIDIZED_PHOSPHOLIPIDS_SALMON_DN	0.063927	0.388341	14539
immunologic_signatures	GSE27786_CD4_TCELL_VS_NKTCELL_DN	0.0639	0.411149	14540
reactome_pathways	REACTOME_SCAVENGING_BY_CLASS_B_RECEPTORS	0.063881	0.367471	14541
GO_bio_process	GOBP_RESPONSE_TO_TEMPERATURE_STIMULUS	0.063846	0.428952	14542
chemical_genetic_perturbations	SASSON_RESPONSE_TO_GONADOTROPHINS_DN	0.063839	0.464366	14543
GO_bio_process	GOBP_TRNA_PROCESSING	0.063813	0.381939	14544
human_phenotype_ontology	HP_LOW_SET_NIPPLES	0.063801	0.328568	14545
GO_bio_process	GOBP_POSITIVE_REGULATION_OF_MICROTUBULE_DEPOLYMERIZATION	0.063703	0.436173	14546
GO_bio_process	GOBP_GAMMA_AMINOBUTYRIC_ACID_RECEPTOR_CLUSTERING	0.063672	1.29722	14547
immunologic_signatures	GSE21033_CTRL_VS_POLYIC_STIM_DC_1H_UP	0.063661	0.447134	14548
immunologic_signatures	GSE11961_MARGINAL_ZONE_BCELL_VS_GERMINAL_CENTER_BCELL_DAY40_UP	0.063633	0.445993	14549
chemical_genetic_perturbations	WANG_RESPONSE_TO_BEXAROTENE_DN	0.063623	0.282159	14550
chemical_genetic_perturbations	DAIRKEE_CANCER_PRONE_RESPONSE_BPA	0.063591	0.42566	14551
GO_bio_process	GOBP_G1_TO_G0_TRANSITION_INVOLVED_IN_CELL_DIFFERENTIATION	0.063528	0.702554	14552
GO_molecular_function	GOMF_FATTY_ACID_TRANSMEMBRANE_TRANSPORTER_ACTIVITY	0.063406	0.28887	14553
GO_bio_process	GOBP_SPINAL_CORD_MOTOR_NEURON_CELL_FATE_SPECIFICATION	0.063379	0.343299	14554
microRNA_targets	MIR3677_5P	0.063341	0.548076	14555
human_phenotype_ontology	HP_CELLULAR_IMMUNODEFICIENCY	0.063323	0.423385	14556
immunologic_signatures	GSE17186_NAIVE_VS_CD21LOW_TRANSITIONAL_BCELL_DN	0.063269	0.422868	14557
chemical_genetic_perturbations	PLASARI_TGFB1_SIGNALING_VIA_NFIC_1HR_UP	0.063255	0.479735	14558
microRNA_targets	MIR3128	0.063248	0.387988	14559
GO_molecular_function	GOMF_DNA_NUCLEASE_ACTIVITY	0.063239	0.339682	14560
human_phenotype_ontology	HP_LYMPHOMA	0.063143	0.632305	14561
reactome_pathways	REACTOME_HOST_INTERACTIONS_OF_HIV_FACTORS	0.063134	0.410846	14562
kegg_medicus_pathways	KEGG_MEDICUS_VARIANT_MUTATION_CAUSED_ABERRANT_SOD1_TO_INTRINSIC_APOPTOTIC_PATHWAY	0.063085	0.252656	14563
chemical_genetic_perturbations	TURASHVILI_BREAST_NORMAL_DUCTAL_VS_LOBULAR_DN	0.06307	0.514623	14564
chemical_genetic_perturbations	TONKS_TARGETS_OF_RUNX1_RUNX1T1_FUSION_MONOCYTE_DN	0.063067	0.351571	14565
GO_molecular_function	GOMF_INOSITOL_1_3_4_5_6_PENTAKISPHOSPHATE_KINASE_ACTIVITY	0.063048	0.27287	14566
GO_bio_process	GOBP_PROTEIN_MODIFICATION_BY_SMALL_PROTEIN_REMOVAL	0.063009	0.344267	14567
immunologic_signatures	GSE3039_NKT_CELL_VS_ALPHABETA_CD8_TCELL_UP	0.062997	0.388289	14568
cell_type_sig	DURANTE_ADULT_OLFACTORY_NEUROEPITHELIUM_UNSPECIFIED	0.062972	0.281141	14569
kegg_medicus_pathways	KEGG_MEDICUS_VARIANT_MUTATION_CAUSED_ABERRANT_DCTN1_TO_RETROGRADE_AXONAL_TRANSPORT	0.062915	0.439308	14570
GO_bio_process	GOBP_RESPONSE_TO_LITHIUM_ION	0.062836	0.494975	14571
kegg_legacy_pathways	KEGG_ENDOCYTOSIS	0.062792	0.445584	14572
GO_bio_process	GOBP_CHOLESTEROL_BIOSYNTHETIC_PROCESS_VIA_DESMOSTEROL	0.062734	0.291368	14573
microRNA_targets	MIR3922_3P	0.062686	0.392312	14574
chemical_genetic_perturbations	LASTOWSKA_COAMPLIFIED_WITH_MYCN	0.062656	0.458737	14575
microRNA_targets	MIR10396A_3P_MIR10396B_3P	0.062583	0.963874	14576
GO_bio_process	GOBP_REGULATION_OF_STORE_OPERATED_CALCIUM_ENTRY	0.062485	0.346858	14577
human_phenotype_ontology	HP_ABNORMAL_VENA_CAVA_MORPHOLOGY	0.062469	0.357137	14578
chemical_genetic_perturbations	IWANAGA_CARCINOGENESIS_BY_KRAS_UP	0.062449	0.489427	14579
GO_cell_component	GOCC_PERICHROMATIN_FIBRILS	0.062442	0.270574	14580
immunologic_signatures	GSE3203_UNTREATED_VS_IFNB_TREATED_LN_BCELL_DN	0.062396	0.440113	14581
immunologic_signatures	GSE7348_UNSTIM_VS_LPS_STIM_MACROPHAGE_UP	0.06239	0.419354	14582
human_phenotype_ontology	HP_MACROTIA	0.062359	0.460958	14583
biocarta_pathways	BIOCARTA_FAS_PATHWAY	0.062318	0.377476	14584
cell_type_sig	DESCARTES_MAIN_FETAL_CLC_IL5RA_POSITIVE_CELLS	0.062299	0.402438	14585
immunologic_signatures	GSE9650_NAIVE_VS_EXHAUSTED_CD8_TCELL_DN	0.062281	0.465959	14586
transcription_factor_targets	ZNF586_TARGET_GENES	0.062226	0.42254	14587
microRNA_targets	MIR873_5P	0.062215	0.36593	14588
human_phenotype_ontology	HP_CEREBELLAR_CYST	0.062133	0.435967	14589
chemical_genetic_perturbations	HENDRICKS_SMARCA4_TARGETS_DN	0.062029	0.312007	14590
immunologic_signatures	GSE39556_UNTREATED_VS_3H_POLYIC_INJ_MOUSE_NK_CELL_DN	0.061996	0.412974	14591
GO_cell_component	GOCC_MYOFILAMENT	0.061952	0.301005	14592
human_phenotype_ontology	HP_ABSENCE_OF_SUBCUTANEOUS_FAT	0.061783	0.412071	14593
GO_molecular_function	GOMF_UNMETHYLATED_CPG_BINDING	0.061721	0.650932	14594
GO_bio_process	GOBP_REGULATION_OF_PLATELET_DERIVED_GROWTH_FACTOR_RECEPTOR_SIGNALING_PATHWAY	0.061721	0.46205	14595
GO_bio_process	GOBP_RESPONSE_TO_KETONE	0.061688	0.430074	14596
immunologic_signatures	GSE17721_POLYIC_VS_CPG_4H_BMDC_DN	0.061669	0.378882	14597
GO_bio_process	GOBP_POSITIVE_REGULATION_OF_MAP_KINASE_ACTIVITY	0.061648	0.378705	14598
human_phenotype_ontology	HP_INSOMNIA	0.06157	0.507307	14599
GO_bio_process	GOBP_ZYMOSTEROL_METABOLIC_PROCESS	0.061566	0.325782	14600
human_phenotype_ontology	HP_CARDIAC_AMYLOIDOSIS	0.061515	0.484504	14601
GO_molecular_function	GOMF_FERROUS_IRON_TRANSMEMBRANE_TRANSPORTER_ACTIVITY	0.061506	0.204015	14602
GO_molecular_function	GOMF_HYDROLASE_ACTIVITY_ACTING_ON_CARBON_NITROGEN_BUT_NOT_PEPTIDE_BONDS_IN_CYCLIC_AMIDES	0.061461	0.234222	14603
GO_bio_process	GOBP_REGULATION_OF_DENDRITIC_SPINE_MAINTENANCE	0.061443	0.573062	14604
GO_molecular_function	GOMF_PHOSPHATIDIC_ACID_TRANSFER_ACTIVITY	0.061394	0.507913	14605
microRNA_targets	MIR4442	0.061302	0.416696	14606
human_phenotype_ontology	HP_SPONDYLOLISTHESIS	0.061232	0.416935	14607
reactome_pathways	REACTOME_PHASE_1_INACTIVATION_OF_FAST_NA_CHANNELS	0.061189	0.633174	14608
GO_molecular_function	GOMF_POLY_PYRIMIDINE_TRACT_BINDING	0.061168	0.361519	14609
immunologic_signatures	GSE411_UNSTIM_VS_400MIN_IL6_STIM_SOCS3_KO_MACROPHAGE_DN	0.061088	0.396272	14610
human_phenotype_ontology	HP_PARTIAL_ANOMALOUS_PULMONARY_VENOUS_RETURN	0.06103	0.287335	14611
GO_bio_process	GOBP_PARAXIAL_MESODERM_DEVELOPMENT	0.061017	0.477869	14612
chemical_genetic_perturbations	FARMER_BREAST_CANCER_CLUSTER_3	0.060968	0.471634	14613
GO_bio_process	GOBP_POSITIVE_REGULATION_OF_GONAD_DEVELOPMENT	0.060954	0.5376	14614
human_phenotype_ontology	HP_MUCOPOLYSACCHARIDURIA	0.060929	0.290944	14615
transcription_factor_targets	AP1_Q4	0.060916	0.397573	14616
GO_bio_process	GOBP_POSITIVE_REGULATION_OF_MYOBLAST_DIFFERENTIATION	0.060859	0.501651	14617
human_phenotype_ontology	HP_ABNORMAL_SACCADIC_EYE_MOVEMENTS	0.060854	0.418971	14618
human_phenotype_ontology	HP_FOCAL_CORTICAL_DYSPLASIA	0.060851	0.511571	14619
immunologic_signatures	GSE360_T_GONDII_VS_B_MALAYI_HIGH_DOSE_MAC_DN	0.060832	0.386747	14620
transcription_factor_targets	FXR_IR1_Q6	0.060829	0.466399	14621
chemical_genetic_perturbations	IVANOVA_HEMATOPOIESIS_MATURE_CELL	0.060818	0.385452	14622
reactome_pathways	REACTOME_N_GLYCAN_TRIMMING_IN_THE_ER_AND_CALNEXIN_CALRETICULIN_CYCLE	0.06064	0.369754	14623
wikipathways	WP_ENDOMETRIAL_CANCER	0.060627	0.466085	14624
human_phenotype_ontology	HP_ENTEROCOLITIS	0.060505	0.414109	14625
GO_bio_process	GOBP_PROGRAMMED_CELL_DEATH_INVOLVED_IN_CELL_DEVELOPMENT	0.060471	0.529801	14626
microRNA_targets	MIR1911_3P	0.060397	0.29018	14627
immunologic_signatures	GSE27291_0H_VS_6H_STIM_GAMMADELTA_TCELL_UP	0.06039	0.388044	14628
GO_bio_process	GOBP_NEGATIVE_REGULATION_OF_TRNA_METABOLIC_PROCESS	0.060374	0.111008	14629
human_phenotype_ontology	HP_APLASIA_OF_THE_MIDDLE_PHALANX_OF_THE_HAND	0.060341	0.481421	14630
GO_bio_process	GOBP_T_HELPER_2_CELL_CYTOKINE_PRODUCTION	0.060289	0.440797	14631
GO_molecular_function	GOMF_PHOSPHATIDYLINOSITOL_BISPHOSPHATE_BINDING	0.060282	0.380062	14632
immunologic_signatures	GSE15930_STIM_VS_STIM_AND_IFNAB_72H_CD8_T_CELL_UP	0.060273	0.395899	14633
reactome_pathways	REACTOME_MATURATION_OF_PROTEIN_3A	0.060183	0.493951	14634
microRNA_targets	MIR1233_3P	0.060034	0.489744	14635
immunologic_signatures	GSE37416_CTRL_VS_0H_F_TULARENSIS_LVS_NEUTROPHIL_DN	0.059983	0.392489	14636
microRNA_targets	MIR5007_5P	0.059943	0.436625	14637
GO_bio_process	GOBP_PROTEIN_KINASE_C_SIGNALING	0.059916	0.304319	14638
human_phenotype_ontology	HP_SPARSE_HAIR	0.059912	0.429657	14639
GO_bio_process	GOBP_PROTEIN_LOCALIZATION_TO_CHROMOSOME_TELOMERIC_REGION	0.059753	0.206919	14640
chemical_genetic_perturbations	SCHLESINGER_H3K27ME3_IN_NORMAL_AND_METHYLATED_IN_CANCER	0.059749	0.473822	14641
GO_bio_process	GOBP_AMMONIUM_TRANSMEMBRANE_TRANSPORT	0.059739	0.452883	14642
immunologic_signatures	GSE7460_FOXP3_MUT_VS_WT_ACT_TCONV_UP	0.059728	0.347465	14643
wikipathways	WP_METHIONINE_DE_NOVO_AND_SALVAGE_PATHWAY	0.059716	0.545613	14644
wikipathways	WP_METASTATIC_BRAIN_TUMOR	0.059698	0.465972	14645
chemical_genetic_perturbations	MORI_SMALL_PRE_BII_LYMPHOCYTE_DN	0.059675	0.416151	14646
microRNA_targets	MIR6503_5P	0.059644	0.525954	14647
GO_bio_process	GOBP_REGULATION_OF_EXTRINSIC_APOPTOTIC_SIGNALING_PATHWAY	0.059626	0.478994	14648
chemical_genetic_perturbations	XU_GH1_AUTOCRINE_TARGETS_UP	0.059621	0.488825	14649
GO_bio_process	GOBP_REGULATION_OF_DNA_TEMPLATED_TRANSCRIPTION_INITIATION	0.059593	0.350334	14650
human_phenotype_ontology	HP_SHORT_4TH_TOE	0.059538	0.430427	14651
GO_cell_component	GOCC_NUCLEOCYTOPLASMIC_TRANSPORT_COMPLEX	0.059474	0.413737	14652
reactome_pathways	REACTOME_ADP_SIGNALLING_THROUGH_P2Y_PURINOCEPTOR_12	0.059448	0.332188	14653
GO_bio_process	GOBP_MAINTENANCE_OF_GASTROINTESTINAL_EPITHELIUM	0.059439	0.627587	14654
GO_bio_process	GOBP_NUCLEIC_ACID_CATABOLIC_PROCESS	0.059416	0.366841	14655
immunologic_signatures	GSE17301_IFNA2_VS_IFNA2_AND_ACD3_ACD28_STIM_CD8_TCELL_DN	0.059407	0.439784	14656
immunologic_signatures	GSE33162_HDAC3_KO_VS_HDAC3_KO_MACROPHAGE_UP	0.059337	0.352936	14657
GO_bio_process	GOBP_CELLULAR_RESPONSE_TO_FOLLICLE_STIMULATING_HORMONE_STIMULUS	0.059327	0.558152	14658
reactome_pathways	REACTOME_ATF6_ATF6_ALPHA_ACTIVATES_CHAPERONES	0.059299	0.946005	14659
human_phenotype_ontology	HP_BICONVEX_VERTEBRAL_BODIES	0.059214	0.138256	14660
human_phenotype_ontology	HP_ABNORMAL_MUSCLE_FIBER_ALPHA_DYSTROGLYCAN	0.059169	0.43095	14661
immunologic_signatures	GSE3982_MAC_VS_TH2_UP	0.059152	0.485611	14662
chemical_genetic_perturbations	DORSAM_HOXA9_TARGETS_DN	0.059146	0.466502	14663
immunologic_signatures	GSE40274_SATB1_VS_FOXP3_AND_SATB1_TRANSDUCED_ACTIVATED_CD4_TCELL_UP	0.05914	0.352878	14664
GO_bio_process	GOBP_PROTEIN_TRANSMEMBRANE_IMPORT_INTO_INTRACELLULAR_ORGANELLE	0.059092	0.467027	14665
chemical_genetic_perturbations	BRUINS_UVC_RESPONSE_VIA_TP53_GROUP_C	0.059052	0.468051	14666
GO_bio_process	GOBP_PRONEPHROS_DEVELOPMENT	0.059044	0.470209	14667
reactome_pathways	REACTOME_SYNTHESIS_OF_PYROPHOSPHATES_IN_THE_CYTOSOL	0.05904	0.283275	14668
human_phenotype_ontology	HP_2_3_FINGER_CUTANEOUS_SYNDACTYLY	0.059026	0.455345	14669
PID_pathways	PID_HDAC_CLASSII_PATHWAY	0.058994	0.439959	14670
GO_bio_process	GOBP_SERTOLI_CELL_DEVELOPMENT	0.058975	0.394005	14671
GO_bio_process	GOBP_POSITIVE_REGULATION_OF_CATION_CHANNEL_ACTIVITY	0.058921	0.264414	14672
immunologic_signatures	GSE15624_3H_VS_6H_HALOFUGINONE_TREATED_CD4_TCELL_DN	0.058913	0.40065	14673
immunologic_signatures	GSE4535_BM_DERIVED_DC_VS_FOLLICULAR_DC_UP	0.05891	0.452298	14674
microRNA_targets	MIR5705	0.058898	0.332373	14675
human_phenotype_ontology	HP_GLOSSOPTOSIS	0.058827	0.487879	14676
immunologic_signatures	GSE557_WT_VS_I_AB_KO_DC_UP	0.058805	0.361355	14677
human_phenotype_ontology	HP_EPIPHYSEAL_STIPPLING	0.058769	0.444473	14678
GO_cell_component	GOCC_SARCOPLASM	0.058748	0.362345	14679
immunologic_signatures	GSE29618_PRE_VS_DAY7_FLU_VACCINE_MDC_UP	0.058706	0.45733	14680
immunologic_signatures	GSE41978_KLRG1_HIGH_VS_LOW_EFFECTOR_CD8_TCELL_DN	0.058654	0.370157	14681
GO_bio_process	GOBP_POSITIVE_REGULATION_OF_GLYCOGEN_BIOSYNTHETIC_PROCESS	0.058626	0.496159	14682
GO_bio_process	GOBP_NEGATIVE_REGULATION_OF_CHONDROCYTE_DIFFERENTIATION	0.058559	0.582448	14683
human_phenotype_ontology	HP_ESOPHAGEAL_STENOSIS	0.058419	0.374245	14684
immunologic_signatures	GSE13762_CTRL_VS_125_VITAMIND_DAY5_DC_DN	0.058417	0.39515	14685
human_phenotype_ontology	HP_ABNORMAL_NUMBER_OF_PERMANENT_TEETH	0.058333	0.312729	14686
GO_cell_component	GOCC_PITUITARY_GONADOTROPIN_COMPLEX	0.058317	0.367599	14687
immunologic_signatures	GSE8921_UNSTIM_VS_TLR1_2_STIM_MONOCYTE_12H_DN	0.058279	0.373881	14688
human_phenotype_ontology	HP_DROWSINESS	0.058204	0.363792	14689
immunologic_signatures	FRANCO_BLOOD_SANOFI_PASTEUR_SA_INACTIVATED_INFLUENZA_VACCINE_CORRELATED_WITH_ANTIBODY_RESPONSE_AGE_18_40YO_1DY_NEGATIVE	0.058149	0.374278	14690
immunologic_signatures	GAUCHER_PBMC_YF_VAX_STAMARIL_UNKNOWN_AGE_3DY_DN	0.058032	0.402805	14691
GO_bio_process	GOBP_NEGATIVE_REGULATION_OF_CHOLESTEROL_BIOSYNTHETIC_PROCESS	0.058023	0.437555	14692
GO_bio_process	GOBP_REGULATION_OF_MYOFIBROBLAST_DIFFERENTIATION	0.057995	0.321917	14693
human_phenotype_ontology	HP_APLASIA_HYPOPLASIA_OF_THE_PHALANGES_OF_THE_HALLUX	0.057963	0.337312	14694
GO_bio_process	GOBP_REGULATION_OF_REGULATED_SECRETORY_PATHWAY	0.057945	0.426465	14695
GO_molecular_function	GOMF_RDNA_BINDING	0.057928	0.471163	14696
GO_cell_component	GOCC_HEMIDESMOSOME	0.057896	0.280024	14697
immunologic_signatures	GSE3982_EOSINOPHIL_VS_MAST_CELL_UP	0.057844	0.401603	14698
immunologic_signatures	GSE34156_UNTREATED_VS_24H_NOD2_LIGAND_TREATED_MONOCYTE_UP	0.057842	0.445777	14699
GO_bio_process	GOBP_LIPOPROTEIN_CATABOLIC_PROCESS	0.057775	0.510337	14700
immunologic_signatures	GSE37416_0H_VS_3H_F_TULARENSIS_LVS_NEUTROPHIL_UP	0.05774	0.487264	14701
GO_molecular_function	GOMF_GPI_ANCHOR_BINDING	0.057696	0.33383	14702
reactome_pathways	REACTOME_SIGNALING_BY_SCF_KIT	0.057686	0.529157	14703
human_phenotype_ontology	HP_GINGIVAL_RECESSION	0.057664	0.240134	14704
GO_bio_process	GOBP_POSITIVE_REGULATION_OF_RESPONSE_TO_TUMOR_CELL	0.057632	0.374291	14705
chemical_genetic_perturbations	MARTINEZ_RB1_AND_TP53_TARGETS_DN	0.057607	0.459365	14706
chemical_genetic_perturbations	STEIN_ESRRA_TARGETS	0.057493	0.417023	14707
computational_cancer	GAVISH_3CA_METAPROGRAM_EPITHELIAL_EMT_LIKE_1	0.057465	0.358683	14708
immunologic_signatures	GSE40274_CTRL_VS_LEF1_TRANSDUCED_ACTIVATED_CD4_TCELL_UP	0.057444	0.482408	14709
GO_bio_process	GOBP_OVARIAN_FOLLICLE_DEVELOPMENT	0.057436	0.485135	14710
human_phenotype_ontology	HP_APLASIA_HYPOPLASIA_OF_FACIAL_BONES	0.057423	0.625937	14711
human_phenotype_ontology	HP_DILATED_FOURTH_VENTRICLE	0.057357	0.459614	14712
immunologic_signatures	GSE12845_IGD_POS_VS_NEG_BLOOD_BCELL_DN	0.057336	0.423433	14713
computational_cancer	GCM_HBP1	0.057319	0.397102	14714
wikipathways	WP_3Q29_COPY_NUMBER_VARIATION_SYNDROME	0.057273	0.566209	14715
human_phenotype_ontology	HP_AMELIA	0.057196	0.370493	14716
GO_molecular_function	GOMF_AMYLOID_BETA_BINDING	0.057186	0.436007	14717
human_phenotype_ontology	HP_EXTRAPYRAMIDAL_DYSKINESIA	0.057071	0.361482	14718
GO_bio_process	GOBP_REGULATION_OF_PROTEIN_K48_LINKED_UBIQUITINATION	0.057063	0.299234	14719
GO_bio_process	GOBP_RESPONSE_TO_MECHANICAL_STIMULUS	0.057013	0.510458	14720
immunologic_signatures	GSE26488_WT_VS_VP16_TRANSGENIC_HDAC7_KO_DOUBLE_POSITIVE_THYMOCYTE_UP	0.056996	0.443437	14721
chemical_genetic_perturbations	ZHAN_MULTIPLE_MYELOMA_MS_UP	0.056983	0.530576	14722
immunologic_signatures	GSE27786_BCELL_VS_NKTCELL_DN	0.056899	0.426394	14723
human_phenotype_ontology	HP_HORIZONTAL_SUPRANUCLEAR_GAZE_PALSY	0.056873	0.772391	14724
chemical_genetic_perturbations	ROSS_ACUTE_MYELOID_LEUKEMIA_CBF	0.056802	0.446212	14725
GO_bio_process	GOBP_NEURAL_PLATE_REGIONALIZATION	0.056791	0.400731	14726
GO_bio_process	GOBP_MAINTENANCE_OF_CENTROSOME_LOCATION	0.05678	0.205521	14727
immunologic_signatures	GSE17721_LPS_VS_PAM3CSK4_1H_BMDC_UP	0.056706	0.401513	14728
reactome_pathways	REACTOME_SEMA3A_PLEXIN_REPULSION_SIGNALING_BY_INHIBITING_INTEGRIN_ADHESION	0.0567	0.42316	14729
oncogenic_signatures	E2F1_UP.V1_UP	0.056689	0.395187	14730
chemical_genetic_perturbations	MENSE_HYPOXIA_UP	0.056649	0.388086	14731
human_phenotype_ontology	HP_MALE_URETHRAL_MEATUS_STENOSIS	0.056501	0.302461	14732
PID_pathways	PID_IL2_PI3K_PATHWAY	0.056493	0.429229	14733
chemical_genetic_perturbations	SCHMIDT_POR_TARGETS_IN_LIMB_BUD_UP	0.056458	0.517271	14734
chemical_genetic_perturbations	BRUINS_UVC_RESPONSE_EARLY_LATE	0.056444	0.397906	14735
GO_bio_process	GOBP_PROTEIN_IMPORT_INTO_MITOCHONDRIAL_MATRIX	0.056425	0.469684	14736
immunologic_signatures	GSE21670_IL6_VS_TGFB_AND_IL6_TREATED_CD4_TCELL_UP	0.05642	0.392664	14737
cell_type_sig	DESCARTES_MAIN_FETAL_TROPHOBLAST_GIANT_CELLS	0.056414	0.478123	14738
reactome_pathways	REACTOME_MITOCHONDRIAL_IRON_SULFUR_CLUSTER_BIOGENESIS	0.056393	0.832386	14739
cell_type_sig	GAUTAM_EYE_IRIS_CILIARY_BODY_SCHWANN_CELLS	0.056353	0.382666	14740
immunologic_signatures	GSE2770_UNTREATED_VS_IL12_TREATED_ACT_CD4_TCELL_48H_DN	0.056339	0.427492	14741
microRNA_targets	MIR10401_3P	0.056335	0.775426	14742
GO_bio_process	GOBP_CELLULAR_RESPONSE_TO_OXIDISED_LOW_DENSITY_LIPOPROTEIN_PARTICLE_STIMULUS	0.056206	0.758253	14743
GO_cell_component	GOCC_SPLICEOSOMAL_TRI_SNRNP_COMPLEX	0.056165	0.43944	14744
human_phenotype_ontology	HP_REDUCED_FACTOR_VIII_ACTIVITY	0.056161	0.114475	14745
GO_bio_process	GOBP_CALCIUM_INDEPENDENT_CELL_CELL_ADHESION	0.056161	0.553285	14746
computational_cancer	GCM_TPR	0.056106	0.282684	14747
immunologic_signatures	GSE46606_UNSTIM_VS_CD40L_IL2_IL5_DAY1_STIMULATED_BCELL_UP	0.056102	0.429441	14748
GO_molecular_function	GOMF_L_PROLINE_TRANSMEMBRANE_TRANSPORTER_ACTIVITY	0.056096	0.224166	14749
immunologic_signatures	GSE20366_TREG_VS_NAIVE_CD4_TCELL_UP	0.05609	0.5087	14750
computational_cancer	MORF_PTEN	0.056075	0.437954	14751
human_phenotype_ontology	HP_BLISTERING_BY_ANATOMICAL_LOCATION	0.056061	0.341655	14752
chemical_genetic_perturbations	AUNG_GASTRIC_CANCER	0.056056	0.387436	14753
human_phenotype_ontology	HP_ABNORMAL_RENAL_MEDULLA_MORPHOLOGY	0.055881	0.352147	14754
immunologic_signatures	GSE11057_PBMC_VS_MEM_CD4_TCELL_UP	0.055878	0.443507	14755
chemical_genetic_perturbations	FEVR_CTNNB1_TARGETS_DN	0.055829	0.441161	14756
GO_bio_process	GOBP_REGULATION_OF_LIPOPROTEIN_PARTICLE_CLEARANCE	0.05579	0.419026	14757
cell_type_sig	TRAVAGLINI_LUNG_PROXIMAL_BASAL_CELL	0.055788	0.393113	14758
chemical_genetic_perturbations	MORI_LARGE_PRE_BII_LYMPHOCYTE_UP	0.05577	0.387396	14759
chemical_genetic_perturbations	MEISSNER_NPC_ICP_WITH_H3K4ME3	0.055755	0.302878	14760
GO_bio_process	GOBP_ICOSANOID_CATABOLIC_PROCESS	0.055749	0.455252	14761
GO_bio_process	GOBP_RESPONSE_TO_TESTOSTERONE	0.055748	0.445662	14762
immunologic_signatures	GSE16385_MONOCYTE_VS_12H_ROSIGLITAZONE_IL4_TREATED_MACROPHAGE_UP	0.055736	0.381256	14763
GO_bio_process	GOBP_NEGATIVE_REGULATION_OF_JNK_CASCADE	0.055699	0.415019	14764
GO_bio_process	GOBP_SEX_DIFFERENTIATION	0.055653	0.469111	14765
human_phenotype_ontology	HP_NARROW_PALM	0.05565	0.894921	14766
chemical_genetic_perturbations	SCHLINGEMANN_SKIN_CARCINOGENESIS_TPA_DN	0.055634	0.469173	14767
GO_bio_process	GOBP_DEVELOPMENTAL_INDUCTION	0.055611	0.415559	14768
wikipathways	WP_SLC25A46_PATHWAY	0.055579	0.255417	14769
chemical_genetic_perturbations	LIU_OVARIAN_CANCER_TUMORS_AND_XENOGRAFTS_KINASES_DN	0.055546	0.607856	14770
reactome_pathways	REACTOME_INTERACTIONS_OF_VPR_WITH_HOST_CELLULAR_PROTEINS	0.055501	0.416993	14771
human_phenotype_ontology	HP_TEMPORAL_PATTERN	0.055311	0.467588	14772
cell_type_sig	LAKE_ADULT_KIDNEY_C8_DECENDING_THIN_LIMB	0.055199	0.394754	14773
GO_bio_process	GOBP_TIGHT_JUNCTION_ORGANIZATION	0.055191	0.397531	14774
chemical_genetic_perturbations	KIM_RESPONSE_TO_TSA_AND_DECITABINE_UP	0.054831	0.430745	14775
chemical_genetic_perturbations	RODWELL_AGING_KIDNEY_NO_BLOOD_UP	0.054826	0.455455	14776
human_phenotype_ontology	HP_BROAD_JAW	0.054806	0.547822	14777
human_phenotype_ontology	HP_COLORECTAL_POLYPOSIS	0.054567	0.475526	14778
GO_bio_process	GOBP_MICROTUBULE_ANCHORING_AT_MICROTUBULE_ORGANIZING_CENTER	0.054567	0.471412	14779
immunologic_signatures	GSE21033_CTRL_VS_POLYIC_STIM_DC_12H_DN	0.054561	0.432919	14780
human_phenotype_ontology	HP_LATERAL_VENTRICLE_DILATATION	0.054475	0.427806	14781
chemical_genetic_perturbations	UROSEVIC_RESPONSE_TO_IMIQUIMOD	0.054424	0.384442	14782
cell_type_sig	GAO_STOMACH_24W_C6_PIT_CELL	0.054339	0.602292	14783
wikipathways	WP_ACETAMINOPHEN_IN_ANALGESIA_AND_ANTIPYRESIS	0.054268	0.541688	14784
immunologic_signatures	GSE17721_0.5H_VS_8H_PAM3CSK4_BMDC_DN	0.05418	0.370221	14785
chemical_genetic_perturbations	VECCHI_GASTRIC_CANCER_ADVANCED_VS_EARLY_DN	0.054171	0.409689	14786
microRNA_targets	MIR4680_3P	0.054159	0.437588	14787
GO_cell_component	GOCC_TRANSLOCON_COMPLEX	0.054105	0.492634	14788
computational_cancer	MORF_HAT1	0.05405	0.462084	14789
GO_bio_process	GOBP_SEROTONIN_SECRETION	0.054041	0.64186	14790
immunologic_signatures	GSE7219_WT_VS_NIK_NFKB2_KO_DC_UP	0.053983	0.426951	14791
human_phenotype_ontology	HP_HYPERMAGNESEMIA	0.053876	0.205005	14792
immunologic_signatures	GSE15930_NAIVE_VS_48H_IN_VITRO_STIM_IL12_CD8_TCELL_DN	0.053841	0.383961	14793
immunologic_signatures	GSE3982_DC_VS_TH2_UP	0.053837	0.437587	14794
cell_type_sig	HE_LIM_SUN_FETAL_LUNG_C4_NKT1_CELL	0.053807	0.183383	14795
immunologic_signatures	GSE2770_IL4_ACT_VS_ACT_CD4_TCELL_2H_UP	0.053784	0.403917	14796
kegg_medicus_pathways	KEGG_MEDICUS_REFERENCE_TNF_JNK_SIGNALING_PATHWAY	0.053773	0.3546	14797
chemical_genetic_perturbations	LI_STAD_HIGH_RISK_UP	0.053732	0.411869	14798
kegg_medicus_pathways	KEGG_MEDICUS_REFERENCE_LEWIS_X_ANTIGEN_BIOSYNTHESIS	0.053722	0.846662	14799
GO_bio_process	GOBP_REGULATION_OF_SECONDARY_HEART_FIELD_CARDIOBLAST_PROLIFERATION	0.053718	0.719791	14800
immunologic_signatures	GSE22886_NAIVE_BCELL_VS_BM_PLASMA_CELL_DN	0.053674	0.382472	14801
chemical_genetic_perturbations	KYNG_RESPONSE_TO_H2O2_VIA_ERCC6_DN	0.053611	0.37327	14802
immunologic_signatures	GSE411_UNSTIM_VS_100MIN_IL6_STIM_MACROPHAGE_UP	0.053586	0.37537	14803
biocarta_pathways	BIOCARTA_PRC2_PATHWAY	0.053579	0.516989	14804
GO_bio_process	GOBP_REGULATION_OF_SULFUR_METABOLIC_PROCESS	0.053508	0.383626	14805
reactome_pathways	REACTOME_SIGNALING_BY_BRAF_AND_RAF1_FUSIONS	0.053425	0.46001	14806
GO_bio_process	GOBP_CORTISOL_METABOLIC_PROCESS	0.053424	0.489363	14807
human_phenotype_ontology	HP_INCREASED_DENSITY_OF_LONG_BONES	0.053424	0.36719	14808
human_phenotype_ontology	HP_ABNORMAL_CD8_T_CELL_PROPORTION	0.05341	0.407167	14809
GO_molecular_function	GOMF_N_ACETYLLACTOSAMINIDE_BETA_1_3_N_ACETYLGLUCOSAMINYLTRANSFERASE_ACTIVITY	0.053397	0.633188	14810
immunologic_signatures	GSE8678_IL7R_LOW_VS_HIGH_EFF_CD8_TCELL_UP	0.053392	0.431125	14811
chemical_genetic_perturbations	SMID_BREAST_CANCER_RELAPSE_IN_BONE_UP	0.05339	0.492389	14812
reactome_pathways	REACTOME_INTERLEUKIN_6_FAMILY_SIGNALING	0.053384	0.644339	14813
GO_bio_process	GOBP_MYELIN_ASSEMBLY	0.053334	0.368011	14814
GO_bio_process	GOBP_CELLULAR_RESPONSE_TO_DSRNA	0.053314	0.494377	14815
GO_bio_process	GOBP_POSITIVE_REGULATION_OF_MACROPHAGE_ACTIVATION	0.053236	0.420594	14816
transcription_factor_targets	ZNF791_TARGET_GENES	0.053174	0.534484	14817
microRNA_targets	MIR6866_3P	0.053059	0.466322	14818
GO_bio_process	GOBP_REGULATION_OF_CALCIUM_ION_DEPENDENT_EXOCYTOSIS_OF_NEUROTRANSMITTER	0.052982	0.383011	14819
immunologic_signatures	GSE3982_NEUTROPHIL_VS_BCELL_DN	0.052961	0.364365	14820
microRNA_targets	MIR1224_3P	0.052909	0.549666	14821
immunologic_signatures	PANAPASA_BLOOD_FLUENZ_AGE_03_17YO_3DY_4DY_DN	0.052859	0.421135	14822
wikipathways	WP_BENZENE_METABOLISM	0.052827	0.210252	14823
GO_bio_process	GOBP_NEGATIVE_REGULATION_OF_LEUKOCYTE_PROLIFERATION	0.052803	0.450125	14824
computational_cancer	MODULE_118	0.052797	0.403484	14825
chemical_genetic_perturbations	MCCOLLUM_GELDANAMYCIN_RESISTANCE_DN	0.052742	0.682857	14826
immunologic_signatures	GSE33162_HDAC3_KO_VS_HDAC3_KO_4H_LPS_STIM_MACROPHAGE_DN	0.052668	0.428621	14827
immunologic_signatures	GSE17721_CTRL_VS_LPS_8H_BMDC_UP	0.052663	0.383109	14828
immunologic_signatures	HOWARD_NEUTROPHIL_INACT_MONOV_INFLUENZA_A_INDONESIA_05_2005_H5N1_AGE_18_49YO_1DY_DN	0.052581	0.400526	14829
chemical_genetic_perturbations	LEIN_MEDULLA_MARKERS	0.052509	0.394231	14830
chemical_genetic_perturbations	PUJANA_BRCA_CENTERED_NETWORK	0.052482	0.472135	14831
immunologic_signatures	ERWIN_COHEN_PBMC_TC_83_AGE_18_45YO_NON_RESPONDERS_PREVIOUSLY_IMMUNIZED_24HR_DEG_CANONICAL_PATHWAY_MEMBERS_DN	0.052477	0.341161	14832
GO_cell_component	GOCC_PHOTORECEPTOR_OUTER_SEGMENT_MEMBRANE	0.052409	0.391146	14833
immunologic_signatures	GSE21670_UNTREATED_VS_TGFB_IL6_TREATED_CD4_TCELL_UP	0.052251	0.495864	14834
immunologic_signatures	GSE2770_UNTREATED_VS_TGFB_AND_IL12_TREATED_ACT_CD4_TCELL_6H_DN	0.05218	0.409941	14835
chemical_genetic_perturbations	KONDO_COLON_CANCER_HCP_WITH_H3K27ME1	0.052154	0.481332	14836
GO_bio_process	GOBP_GLUTAMATE_SECRETION_NEUROTRANSMISSION	0.051913	0.383899	14837
human_phenotype_ontology	HP_ABNORMAL_PYRAMIDAL_TRACT_MORPHOLOGY	0.051893	0.519888	14838
chemical_genetic_perturbations	TANG_SENESCENCE_TP53_TARGETS_DN	0.051871	0.511221	14839
GO_bio_process	GOBP_REGULATION_OF_CLATHRIN_DEPENDENT_ENDOCYTOSIS	0.051856	0.253081	14840
GO_molecular_function	GOMF_PALMITOYLTRANSFERASE_ACTIVITY	0.051852	0.383863	14841
kegg_medicus_pathways	KEGG_MEDICUS_REFERENCE_COHESIN_ACETYLATION	0.051841	0.607547	14842
GO_cell_component	GOCC_RETROMER_TUBULATION_COMPLEX	0.05184	0.243243	14843
GO_bio_process	GOBP_MESENCHYMAL_STEM_CELL_PROLIFERATION	0.051832	0.571345	14844
immunologic_signatures	GSE24726_WT_VS_E2_2_KO_PDC_UP	0.05177	0.432903	14845
GO_bio_process	GOBP_POSITIVE_REGULATION_OF_PROTEIN_TYROSINE_KINASE_ACTIVITY	0.051744	0.202921	14846
human_phenotype_ontology	HP_ABNORMAL_SUBCLAVIAN_ARTERY_MORPHOLOGY	0.05164	0.353966	14847
chemical_genetic_perturbations	LUI_THYROID_CANCER_PAX8_PPARG_UP	0.051571	0.287609	14848
human_phenotype_ontology	HP_OROFACIAL_DYSKINESIA	0.051489	0.36528	14849
reactome_pathways	REACTOME_AQUAPORIN_MEDIATED_TRANSPORT	0.051477	0.420873	14850
kegg_medicus_pathways	KEGG_MEDICUS_VARIANT_MUTATION_CAUSED_ABERRANT_ABETA_TO_IRE1A_JNK_SIGNALING_PATHWAY	0.051458	0.49644	14851
human_phenotype_ontology	HP_NEUROPATHIC_SPINAL_ARTHROPATHY	0.051433	0.518908	14852
human_phenotype_ontology	HP_CONGENITAL_CONTRACTURE	0.051431	0.41143	14853
GO_bio_process	GOBP_SMOOTH_MUSCLE_CONTRACTION	0.051423	0.367094	14854
human_phenotype_ontology	HP_HYPERACTIVE_RENIN_ANGIOTENSIN_SYSTEM	0.051364	0.326195	14855
kegg_medicus_pathways	KEGG_MEDICUS_REFERENCE_TLR3_NFKB_SIGNALING_PATHWAY	0.051345	0.393821	14856
GO_bio_process	GOBP_NEGATIVE_REGULATION_OF_MITOCHONDRIAL_FUSION	0.051343	0.318964	14857
GO_bio_process	GOBP_REGULATION_OF_SYNAPTIC_VESICLE_EXOCYTOSIS	0.051284	0.381996	14858
GO_bio_process	GOBP_DICARBOXYLIC_ACID_BIOSYNTHETIC_PROCESS	0.05128	0.279241	14859
wikipathways	WP_MET_IN_TYPE_1_PAPILLARY_RENAL_CELL_CARCINOMA	0.051259	0.432799	14860
computational_cancer	MODULE_203	0.051216	0.468125	14861
immunologic_signatures	GSE29618_LAIV_VS_TIV_FLU_VACCINE_DAY7_MONOCYTE_DN	0.051215	0.376885	14862
immunologic_signatures	GSE42021_TCONV_PLN_VS_CD24HI_TCONV_THYMUS_UP	0.051191	0.444562	14863
GO_molecular_function	GOMF_HEMOGLOBIN_BINDING	0.051186	0.579112	14864
GO_molecular_function	GOMF_HISTONE_H3K4ME_H3K4ME2_H3K4ME3_DEMETHYLASE_ACTIVITY	0.051099	0.532358	14865
wikipathways	WP_WNTBETACATENIN_SIGNALING_AND_ARTD_FAMILY_MEMBERS	0.051084	0.425707	14866
immunologic_signatures	GSE21379_TFH_VS_NON_TFH_SAP_KO_CD4_TCELL_UP	0.051013	0.381397	14867
GO_bio_process	GOBP_INTRACILIARY_RETROGRADE_TRANSPORT	0.050947	0.386262	14868
GO_bio_process	GOBP_DNA_DAMAGE_TOLERANCE	0.050859	0.537031	14869
chemical_genetic_perturbations	CONRAD_GERMLINE_STEM_CELL	0.050851	0.414929	14870
GO_bio_process	GOBP_VESICLE_TETHERING_INVOLVED_IN_EXOCYTOSIS	0.050822	0.430336	14871
immunologic_signatures	GSE7218_UNSTIM_VS_ANTIGEN_STIM_THROUGH_IGM_BCELL_DN	0.050787	0.40447	14872
GO_bio_process	GOBP_CELLULAR_RESPONSE_TO_POTASSIUM_ION	0.050717	0.616731	14873
human_phenotype_ontology	HP_REDUCED_C_PEPTIDE_LEVEL	0.050695	0.351386	14874
chemical_genetic_perturbations	STEGMEIER_PREMITOTIC_CELL_CYCLE_REGULATORS	0.050678	0.371298	14875
reactome_pathways	REACTOME_G_BETA_GAMMA_SIGNALLING_THROUGH_CDC42	0.050642	0.280101	14876
immunologic_signatures	GSE360_T_GONDII_VS_B_MALAYI_LOW_DOSE_MAC_UP	0.050622	0.432591	14877
immunologic_signatures	GSE27786_ERYTHROBLAST_VS_NEUTROPHIL_UP	0.050588	0.373035	14878
GO_cell_component	GOCC_GOLGI_STACK	0.050555	0.421207	14879
computational_cancer	MORF_NOS2A	0.050457	0.459489	14880
biocarta_pathways	BIOCARTA_STRESS_PATHWAY	0.050409	0.387717	14881
GO_bio_process	GOBP_PROGRAMMED_CELL_DEATH_IN_RESPONSE_TO_REACTIVE_OXYGEN_SPECIES	0.050381	0.650759	14882
human_phenotype_ontology	HP_ABNORMAL_NASAL_MUCOSA_MORPHOLOGY	0.050374	0.344167	14883
microRNA_targets	MIR568	0.050369	0.467714	14884
GO_bio_process	GOBP_ANATOMICAL_STRUCTURE_REGRESSION	0.050291	0.318558	14885
microRNA_targets	MIR1233_5P	0.050287	0.364387	14886
kegg_legacy_pathways	KEGG_VALINE_LEUCINE_AND_ISOLEUCINE_BIOSYNTHESIS	0.05024	0.466552	14887
transcription_factor_targets	RBL1_TARGET_GENES	0.05024	0.584453	14888
GO_bio_process	GOBP_MITOTIC_METAPHASE_CHROMOSOME_ALIGNMENT	0.050236	0.371508	14889
human_phenotype_ontology	HP_ACUTE_LEUKEMIA	0.050224	0.479321	14890
GO_bio_process	GOBP_POSITIVE_REGULATION_OF_VACUOLE_ORGANIZATION	0.050223	0.419792	14891
human_phenotype_ontology	HP_ABNORMAL_NAIL_MORPHOLOGY	0.050212	0.40361	14892
microRNA_targets	MIR4753_3P	0.05021	0.491282	14893
GO_bio_process	GOBP_NEUTROPHIL_MEDIATED_KILLING_OF_GRAM_NEGATIVE_BACTERIUM	0.050208	0.3368	14894
GO_bio_process	GOBP_MACROPHAGE_INFLAMMATORY_PROTEIN_1_ALPHA_PRODUCTION	0.050168	0.353561	14895
immunologic_signatures	GSE7764_IL15_NK_CELL_24H_VS_SPLENOCYTE_DN	0.050155	0.389243	14896
chemical_genetic_perturbations	FOURNIER_ACINAR_DEVELOPMENT_LATE_2	0.050083	0.407654	14897
computational_cancer	MORF_SMC1L1	0.050049	0.403492	14898
kegg_medicus_pathways	KEGG_MEDICUS_REFERENCE_REGULATION_OF_GF_RTK_RAS_ERK_SIGNALING_RAS_UBIQUITINATION_BY_CUL3_COMPLEX	0.050032	1.04419	14899
computational_cancer	GNF2_TPT1	0.050014	0.322056	14900
GO_bio_process	GOBP_SNRNA_METABOLIC_PROCESS	0.050014	0.377677	14901
chemical_genetic_perturbations	JOSEPH_RESPONSE_TO_SODIUM_BUTYRATE_UP	0.049959	0.443774	14902
human_phenotype_ontology	HP_CHORIORETINAL_SCALLOPED_ATROPHY	0.049957	0.264353	14903
GO_bio_process	GOBP_LEUKOCYTE_DIFFERENTIATION	0.049933	0.469032	14904
immunologic_signatures	GSE2197_IMMUNOSUPPRESSIVE_DNA_VS_UNTREATED_IN_DC_UP	0.04992	0.439617	14905
human_phenotype_ontology	HP_ABNORMALITY_OF_CHROMOSOME_SEGREGATION	0.049913	0.459939	14906
computational_cancer	MORF_LTK	0.049878	0.485682	14907
GO_bio_process	GOBP_NEGATIVE_REGULATION_OF_RETINOIC_ACID_RECEPTOR_SIGNALING_PATHWAY	0.049872	0.528527	14908
microRNA_targets	MIR6515_5P	0.049845	0.425482	14909
GO_bio_process	GOBP_DENTATE_GYRUS_DEVELOPMENT	0.049796	0.668179	14910
human_phenotype_ontology	HP_INCREASED_TOTAL_LEUKOCYTE_COUNT	0.049784	0.535498	14911
computational_cancer	MODULE_111	0.049744	0.395093	14912
GO_bio_process	GOBP_LUNG_EPITHELIUM_DEVELOPMENT	0.049741	0.527647	14913
GO_bio_process	GOBP_REGULATION_OF_VESICLE_FUSION	0.049625	0.418369	14914
transcription_factor_targets	NCOA6_TARGET_GENES	0.049625	0.456011	14915
GO_bio_process	GOBP_TOOTH_ERUPTION	0.049624	0.429842	14916
microRNA_targets	MIR4759	0.049559	0.362977	14917
immunologic_signatures	GSE36826_WT_VS_IL1R_KO_SKIN_STAPH_AUREUS_INF_UP	0.049556	0.377705	14918
human_phenotype_ontology	HP_ABNORMAL_CSF_CARBOXYLIC_ACID_CONCENTRATION	0.04951	0.353651	14919
human_phenotype_ontology	HP_CRYPTOZOOSPERMIA	0.049491	0.324528	14920
immunologic_signatures	GSE37301_MULTIPOTENT_PROGENITOR_VS_RAG2_KO_NK_CELL_DN	0.049472	0.403496	14921
reactome_pathways	REACTOME_REGULATION_OF_TBK1_IKK_IKBKE_MEDIATED_ACTIVATION_OF_IRF3_IRF7	0.04946	0.476776	14922
biocarta_pathways	BIOCARTA_LEPTIN_PATHWAY	0.049396	0.381089	14923
immunologic_signatures	GSE23505_UNTREATED_VS_4DAY_IL6_IL1_TGFB_TREATED_CD4_TCELL_DN	0.04938	0.425856	14924
chemical_genetic_perturbations	THEILGAARD_NEUTROPHIL_AT_SKIN_WOUND_UP	0.049292	0.32454	14925
reactome_pathways	REACTOME_SYNTHESIS_OF_PIPS_AT_THE_EARLY_ENDOSOME_MEMBRANE	0.049277	0.205725	14926
GO_molecular_function	GOMF_IMPORTIN_ALPHA_FAMILY_PROTEIN_BINDING	0.049264	0.218197	14927
immunologic_signatures	GSE37532_WT_VS_PPARG_KO_VISCERAL_ADIPOSE_TISSUE_TCONV_DN	0.049224	0.483339	14928
immunologic_signatures	GSE28449_WT_VS_LRF_KO_GERMINAL_CENTER_BCELL_UP	0.049222	0.452619	14929
wikipathways	WP_HALLMARK_OF_CANCER_SUSTAINING_PROLIFERATIVE_SIGNALING	0.049209	0.429137	14930
immunologic_signatures	GSE17721_PAM3CSK4_VS_CPG_16H_BMDC_UP	0.049207	0.445169	14931
GO_bio_process	GOBP_G_PROTEIN_COUPLED_PURINERGIC_RECEPTOR_SIGNALING_PATHWAY	0.049184	0.367799	14932
immunologic_signatures	GSE4142_PLASMA_CELL_VS_GC_BCELL_UP	0.049177	0.420042	14933
immunologic_signatures	GSE2770_UNTREATED_VS_TGFB_AND_IL4_TREATED_ACT_CD4_TCELL_48H_DN	0.04915	0.433782	14934
kegg_medicus_pathways	KEGG_MEDICUS_REFERENCE_NON_CANONICAL_INFLAMMASOME_SIGNALING_PATHWAY	0.04915	0.372804	14935
human_phenotype_ontology	HP_RENAL_AMYLOIDOSIS	0.049109	0.335204	14936
human_phenotype_ontology	HP_ABNORMAL_BRAIN_EVOKED_POTENTIALS	0.049043	0.370521	14937
GO_bio_process	GOBP_VERY_LOW_DENSITY_LIPOPROTEIN_PARTICLE_CLEARANCE	0.049018	0.569208	14938
chemical_genetic_perturbations	CORRE_MULTIPLE_MYELOMA_UP	0.048908	0.486667	14939
microRNA_targets	MIR6811_3P	0.048874	0.357344	14940
GO_bio_process	GOBP_VENTRICULAR_SEPTUM_MORPHOGENESIS	0.048861	0.528932	14941
GO_molecular_function	GOMF_OXIDIZED_DNA_BINDING	0.048846	0.503203	14942
GO_bio_process	GOBP_NEGATIVE_REGULATION_OF_P38MAPK_CASCADE	0.048789	0.503681	14943
reactome_pathways	REACTOME_NEGATIVE_REGULATION_OF_FGFR2_SIGNALING	0.048766	0.449118	14944
cell_type_sig	CUI_DEVELOPING_HEART_COMPACT_ATRIAL_CARDIOMYOCYTE	0.048748	0.300747	14945
reactome_pathways	REACTOME_NEGATIVE_FEEDBACK_REGULATION_OF_MAPK_PATHWAY	0.048701	0.246253	14946
reactome_pathways	REACTOME_ABC_FAMILY_PROTEINS_MEDIATED_TRANSPORT	0.048637	0.334303	14947
immunologic_signatures	GSE19941_UNSTIM_VS_LPS_AND_IL10_STIM_IL10_KO_NFKBP50_KO_MACROPHAGE_UP	0.048622	0.442147	14948
human_phenotype_ontology	HP_MICROLISSENCEPHALY	0.048616	0.384197	14949
microRNA_targets	MIR4784	0.04855	0.426845	14950
reactome_pathways	REACTOME_SMALL_INTERFERING_RNA_SIRNA_BIOGENESIS	0.048503	0.521573	14951
kegg_medicus_pathways	KEGG_MEDICUS_VARIANT_MUTATION_ACTIVATED_CACNA1D_H_TO_ANGIOTENSIN_ALDOSTERONE_SIGNALING_PATHWAY	0.048502	0.432691	14952
microRNA_targets	MIR4726_5P	0.048498	0.511965	14953
human_phenotype_ontology	HP_DICARBOXYLIC_ACIDURIA	0.048444	0.348377	14954
microRNA_targets	MIR6793_5P	0.048397	0.610749	14955
human_phenotype_ontology	HP_LOW_ANTERIOR_HAIRLINE	0.048368	0.518383	14956
GO_bio_process	GOBP_REGULATION_OF_FIBROBLAST_MIGRATION	0.048364	0.476724	14957
reactome_pathways	REACTOME_PROTEIN_UBIQUITINATION	0.048356	0.532128	14958
chemical_genetic_perturbations	AZARE_STAT3_TARGETS	0.048339	0.421622	14959
chemical_genetic_perturbations	HSIAO_HOUSEKEEPING_GENES	0.048318	0.389331	14960
GO_bio_process	GOBP_NUCLEOSIDE_TRIPHOSPHATE_CATABOLIC_PROCESS	0.048289	0.375695	14961
chemical_genetic_perturbations	HOFMANN_MYELODYSPLASTIC_SYNDROM_HIGH_RISK_UP	0.048288	0.302076	14962
immunologic_signatures	GSE6259_33D1_POS_DC_VS_CD4_TCELL_UP	0.04822	0.387554	14963
immunologic_signatures	GSE9509_LPS_VS_LPS_AND_IL10_STIM_IL10_KO_MACROPHAGE_10MIN_UP	0.048187	0.470386	14964
immunologic_signatures	GSE11864_CSF1_VS_CSF1_PAM3CYS_IN_MAC_UP	0.048163	0.456634	14965
GO_bio_process	GOBP_ANTIGEN_PROCESSING_AND_PRESENTATION_OF_EXOGENOUS_PEPTIDE_ANTIGEN_VIA_MHC_CLASS_I	0.048144	0.285197	14966
GO_bio_process	GOBP_CELLULAR_RESPONSE_TO_IONIZING_RADIATION	0.048134	0.433379	14967
microRNA_targets	MIR4537	0.048093	0.224478	14968
wikipathways	WP_INVOLVEMENT_OF_SECRETASE_IN_NEURODEGENERATIVE_DISEASES	0.048036	0.661052	14969
GO_bio_process	GOBP_REGULATION_OF_LAMELLIPODIUM_MORPHOGENESIS	0.047985	0.61109	14970
GO_bio_process	GOBP_PYRIMIDINE_RIBONUCLEOSIDE_TRIPHOSPHATE_BIOSYNTHETIC_PROCESS	0.047849	0.257964	14971
human_phenotype_ontology	HP_APLASIA_HYPOPLASIA_INVOLVING_THE_PELVIS	0.047776	0.397695	14972
chemical_genetic_perturbations	WONG_MITOCHONDRIA_GENE_MODULE	0.047709	0.459667	14973
GO_bio_process	GOBP_DE_NOVO_PYRIMIDINE_NUCLEOBASE_BIOSYNTHETIC_PROCESS	0.047624	0.4403	14974
chemical_genetic_perturbations	ELVIDGE_HIF1A_AND_HIF2A_TARGETS_UP	0.04757	0.435652	14975
immunologic_signatures	GSE17721_CTRL_VS_CPG_24H_BMDC_UP	0.047447	0.387751	14976
chemical_genetic_perturbations	WANG_THOC1_TARGETS_DN	0.047438	0.356484	14977
microRNA_targets	MIR1278	0.047433	0.521094	14978
computational_perturbation_signatures	GENES_CORRELATED_WITH_ERBB2_DELETION	0.047431	0.321944	14979
oncogenic_signatures	ALK_DN.V1_DN	0.04738	0.432244	14980
computational_cancer	MODULE_533	0.047356	0.531786	14981
GO_molecular_function	GOMF_NUCLEAR_EXPORT_SIGNAL_RECEPTOR_ACTIVITY	0.047275	0.469036	14982
transcription_factor_targets	ZNF202_TARGET_GENES	0.04727	0.455205	14983
chemical_genetic_perturbations	ACEVEDO_NORMAL_TISSUE_ADJACENT_TO_LIVER_TUMOR_DN	0.047266	0.356405	14984
chemical_genetic_perturbations	QI_HYPOXIA	0.047254	0.404355	14985
immunologic_signatures	GSE46606_IRF4_KO_VS_WT_CD40L_IL2_IL5_3DAY_STIMULATED_BCELL_DN	0.047233	0.534939	14986
chemical_genetic_perturbations	MODY_HIPPOCAMPUS_POSTNATAL	0.047225	0.448077	14987
GO_bio_process	GOBP_POSITIVE_REGULATION_OF_AUTOPHAGOSOME_ASSEMBLY	0.047188	0.407568	14988
human_phenotype_ontology	HP_SEVERE_INTRAUTERINE_GROWTH_RETARDATION	0.047156	0.371977	14989
immunologic_signatures	NAKAYA_MONOCYTE_FLUARIX_FLUVIRIN_AGE_18_50YO_7DY_UP	0.047149	0.492483	14990
immunologic_signatures	GSE22886_NEUTROPHIL_VS_MONOCYTE_DN	0.047132	0.345979	14991
human_phenotype_ontology	HP_FOCAL_T2_HYPERINTENSE_BASAL_GANGLIA_LESION	0.046998	0.444291	14992
immunologic_signatures	GSE3039_ALPHAALPHA_CD8_TCELL_VS_B1_BCELL_DN	0.04698	0.435241	14993
human_phenotype_ontology	HP_NEONATAL_CHOLESTATIC_LIVER_DISEASE	0.046945	0.394466	14994
human_phenotype_ontology	HP_ABNORMALITY_OF_VENOUS_PHYSIOLOGY	0.046942	0.374418	14995
GO_molecular_function	GOMF_MITOGEN_ACTIVATED_PROTEIN_KINASE_BINDING	0.046917	0.36128	14996
chemical_genetic_perturbations	MIKKELSEN_ES_HCP_WITH_H3_UNMETHYLATED	0.046913	0.46019	14997
human_phenotype_ontology	HP_ABNORMALITY_OF_THE_VOICE	0.046895	0.432111	14998
immunologic_signatures	GSE7764_NKCELL_VS_SPLENOCYTE_DN	0.046796	0.445857	14999
chemical_genetic_perturbations	FIGUEROA_AML_METHYLATION_CLUSTER_5_DN	0.046786	0.537038	15000
human_phenotype_ontology	HP_PILI_TORTI	0.046766	0.483553	15001
human_phenotype_ontology	HP_INFRA_ORBITAL_CREASE	0.046673	0.488565	15002
microRNA_targets	MIR12117	0.046656	0.415852	15003
GO_bio_process	GOBP_REGULATION_OF_COMPLEMENT_ACTIVATION_CLASSICAL_PATHWAY	0.046651	0.406767	15004
GO_bio_process	GOBP_NONRIBOSOMAL_PEPTIDE_BIOSYNTHETIC_PROCESS	0.04663	0.330354	15005
biocarta_pathways	BIOCARTA_ERAD_PATHWAY	0.046609	0.454754	15006
biocarta_pathways	BIOCARTA_NOS1_PATHWAY	0.046571	0.390929	15007
immunologic_signatures	GSE21927_SPLENIC_C26GM_TUMOROUS_VS_4T1_TUMOR_MONOCYTES_UP	0.046432	0.378285	15008
immunologic_signatures	GSE12963_UNINF_VS_ENV_AND_NEF_DEFICIENT_HIV1_INF_CD4_TCELL_UP	0.046336	0.432536	15009
GO_bio_process	GOBP_REGULATION_OF_HYPERSENSITIVITY	0.046324	0.464676	15010
immunologic_signatures	GSE40277_EOS_AND_LEF1_TRANSDUCED_VS_CTRL_CD4_TCELL_UP	0.046289	0.478324	15011
human_phenotype_ontology	HP_EEG_WITH_PHOTOPAROXYSMAL_RESPONSE	0.046258	0.595324	15012
immunologic_signatures	GSE12845_IGD_POS_BLOOD_VS_NAIVE_TONSIL_BCELL_UP	0.046218	0.454036	15013
GO_bio_process	GOBP_NEGATIVE_REGULATION_OF_CELLULAR_RESPONSE_TO_HYPOXIA	0.04614	0.369119	15014
immunologic_signatures	GSE27670_CTRL_VS_BLIMP1_TRANSDUCED_GC_BCELL_DN	0.046135	0.396388	15015
microRNA_targets	MIR1238_5P_MIR4758_5P	0.046114	0.418945	15016
GO_bio_process	GOBP_CELL_SURFACE_TOLL_LIKE_RECEPTOR_SIGNALING_PATHWAY	0.046049	0.415304	15017
immunologic_signatures	GSE4748_CTRL_VS_LPS_STIM_DC_3H_UP	0.046036	0.551043	15018
reactome_pathways	REACTOME_ESTROGEN_DEPENDENT_NUCLEAR_EVENTS_DOWNSTREAM_OF_ESR_MEMBRANE_SIGNALING	0.046034	0.608907	15019
reactome_pathways	REACTOME_TRAFFICKING_AND_PROCESSING_OF_ENDOSOMAL_TLR	0.046018	0.590133	15020
human_phenotype_ontology	HP_CYSTATHIONINEMIA	0.046013	0.507374	15021
computational_cancer	GNF2_SPINK1	0.045935	0.312731	15022
human_phenotype_ontology	HP_AMYLOID_DEPOSITION	0.04584	0.575353	15023
GO_bio_process	GOBP_MRNA_3_END_PROCESSING	0.045827	0.345001	15024
immunologic_signatures	GSE21670_UNTREATED_VS_TGFB_TREATED_STAT3_KO_CD4_TCELL_DN	0.04581	0.450931	15025
reactome_pathways	REACTOME_ACTIVATION_OF_THE_TFAP2_AP_2_FAMILY_OF_TRANSCRIPTION_FACTORS	0.045768	0.732408	15026
reactome_pathways	REACTOME_DISEASES_OF_CARBOHYDRATE_METABOLISM	0.045721	0.356424	15027
immunologic_signatures	GSE1432_CTRL_VS_IFNG_6H_MICROGLIA_UP	0.045718	0.380608	15028
chemical_genetic_perturbations	RANKIN_ANGIOGENIC_TARGETS_OF_VHL_HIF2A_DN	0.045647	0.221007	15029
human_phenotype_ontology	HP_SUBEPENDYMAL_CYSTS	0.045519	0.265918	15030
chemical_genetic_perturbations	SMID_BREAST_CANCER_BASAL_DN	0.045502	0.399622	15031
immunologic_signatures	GSE14769_UNSTIM_VS_80MIN_LPS_BMDM_UP	0.045492	0.40654	15032
GO_bio_process	GOBP_REGULATION_OF_SMOOTH_MUSCLE_CELL_CHEMOTAXIS	0.045447	0.498565	15033
GO_bio_process	GOBP_MITOCHONDRIAL_ATP_TRANSMEMBRANE_TRANSPORT	0.045429	0.312894	15034
GO_bio_process	GOBP_CELLULAR_RESPONSE_TO_ESTRADIOL_STIMULUS	0.045408	0.41836	15035
cell_type_sig	ZHONG_PFC_C3_HOPX_POS_OPC	0.045328	0.374296	15036
GO_bio_process	GOBP_NEGATIVE_REGULATION_OF_TRANSLATION_IN_RESPONSE_TO_STRESS	0.045317	0.344002	15037
human_phenotype_ontology	HP_FASTING_HYPERINSULINEMIA	0.045255	0.301568	15038
reactome_pathways	REACTOME_ER_QUALITY_CONTROL_COMPARTMENT_ERQC	0.045247	0.32872	15039
GO_bio_process	GOBP_MITOTIC_RECOMBINATION	0.045243	0.569624	15040
GO_molecular_function	GOMF_CARNITINE_O_ACYLTRANSFERASE_ACTIVITY	0.045199	0.213189	15041
human_phenotype_ontology	HP_PREMATURE_CORONARY_ARTERY_ATHEROSCLEROSIS	0.045159	0.376532	15042
reactome_pathways	REACTOME_SOS_MEDIATED_SIGNALLING	0.045128	0.47747	15043
immunologic_signatures	GSE42021_CD24HI_VS_CD24INT_TCONV_THYMUS_DN	0.045051	0.490356	15044
microRNA_targets	MIR592	0.044998	0.519954	15045
GO_bio_process	GOBP_REGULATION_OF_STEROID_METABOLIC_PROCESS	0.044997	0.426647	15046
GO_bio_process	GOBP_CONVERGENT_EXTENSION	0.04492	0.394694	15047
reactome_pathways	REACTOME_PI3K_EVENTS_IN_ERBB4_SIGNALING	0.044825	0.601764	15048
GO_cell_component	GOCC_POLAR_MICROTUBULE	0.044737	0.567429	15049
human_phenotype_ontology	HP_MIXED_HYPO_AND_HYPERPIGMENTATION_OF_THE_SKIN	0.044733	0.477903	15050
GO_bio_process	GOBP_REGULATION_OF_SIGNALING_RECEPTOR_ACTIVITY	0.044527	0.392029	15051
kegg_medicus_pathways	KEGG_MEDICUS_REFERENCE_IRE1A_JNK_SIGNALING_PATHWAY	0.044521	0.358241	15052
kegg_legacy_pathways	KEGG_MTOR_SIGNALING_PATHWAY	0.044503	0.425548	15053
GO_bio_process	GOBP_LACTATE_METABOLIC_PROCESS	0.044419	0.388715	15054
chemical_genetic_perturbations	FLECHNER_BIOPSY_KIDNEY_TRANSPLANT_OK_VS_DONOR_UP	0.044349	0.41732	15055
computational_cancer	MODULE_89	0.044299	0.431175	15056
PID_pathways	PID_NFAT_3PATHWAY	0.044265	0.416431	15057
microRNA_targets	MIR6780A_3P	0.044239	0.46825	15058
GO_bio_process	GOBP_RESPONSE_TO_MERCURY_ION	0.044238	0.568311	15059
chemical_genetic_perturbations	VANLOO_SP3_TARGETS_DN	0.044219	0.390859	15060
human_phenotype_ontology	HP_FETAL_DISTRESS	0.044209	0.476835	15061
human_phenotype_ontology	HP_TYPE_2_MUSCLE_FIBER_PREDOMINANCE	0.044197	0.3849	15062
GO_bio_process	GOBP_MATERNAL_PROCESS_INVOLVED_IN_PARTURITION	0.044166	0.265752	15063
transcription_factor_targets	SAFB2_TARGET_GENES	0.044151	0.422427	15064
chemical_genetic_perturbations	LIU_IL13_MEMORY_MODEL_UP	0.044122	0.384979	15065
chemical_genetic_perturbations	KUNINGER_IGF1_VS_PDGFB_TARGETS_UP	0.044104	0.380957	15066
GO_bio_process	GOBP_COMPLEMENT_ACTIVATION_CLASSICAL_PATHWAY	0.044077	0.449938	15067
GO_molecular_function	GOMF_PEPTIDE_BINDING	0.04401	0.411956	15068
transcription_factor_targets	PRDM5_TARGET_GENES	0.043923	0.485137	15069
kegg_medicus_pathways	KEGG_MEDICUS_REFERENCE_TRAPPI_RAB1_SIGNALING_PATHWAY	0.043855	0.215265	15070
computational_cancer	MODULE_412	0.043852	0.233887	15071
immunologic_signatures	HARALAMBIEVA_PBMC_FLUARIX_AGE_50_74YO_CORR_WITH_28D_MEM_B_CELL_RESPONSE_AT_28DY_POSITIVE	0.043846	0.38552	15072
reactome_pathways	REACTOME_SIGNALING_BY_FGFR1	0.04383	0.449172	15073
microRNA_targets	MIR509_3P	0.043746	0.409039	15074
chemical_genetic_perturbations	MATTIOLI_MULTIPLE_MYELOMA_SUBGROUPS	0.043689	0.489583	15075
GO_bio_process	GOBP_NORADRENERGIC_NEURON_DIFFERENTIATION	0.043676	0.566253	15076
transcription_factor_targets	AP1_Q4_01	0.043657	0.385312	15077
human_phenotype_ontology	HP_IMPAIRED_TEMPERATURE_SENSATION	0.043538	0.42158	15078
GO_bio_process	GOBP_BRADYKININ_CATABOLIC_PROCESS	0.043514	0.438179	15079
GO_bio_process	GOBP_PURINE_NUCLEOSIDE_MONOPHOSPHATE_BIOSYNTHETIC_PROCESS	0.043495	0.338437	15080
kegg_medicus_pathways	KEGG_MEDICUS_PATHOGEN_SHIGELLA_IPAC_TO_ACTIN_SIGNALING_PATHWAY	0.043449	0.490608	15081
chemical_genetic_perturbations	DIAZ_CHRONIC_MYELOGENOUS_LEUKEMIA_UP	0.043401	0.364297	15082
wikipathways	WP_CEREBRAL_ORGANIC_ACIDURIAS_INCLUDING_DISEASES	0.043331	0.232749	15083
immunologic_signatures	GSE17721_12H_VS_24H_POLYIC_BMDC_DN	0.043324	0.416167	15084
microRNA_targets	MIR505_5P	0.043313	0.459374	15085
GO_bio_process	GOBP_ANTIGEN_PROCESSING_AND_PRESENTATION_OF_EXOGENOUS_ANTIGEN	0.043313	0.373126	15086
chemical_genetic_perturbations	TERAO_AOX4_TARGETS_SKIN_DN	0.043302	0.290207	15087
immunologic_signatures	GSE30083_SP1_VS_SP4_THYMOCYTE_UP	0.043227	0.379647	15088
GO_bio_process	GOBP_NEGATIVE_REGULATION_OF_PHOSPHATIDYLINOSITOL_3_KINASE_PROTEIN_KINASE_B_SIGNAL_TRANSDUCTION	0.04321	0.358338	15089
GO_bio_process	GOBP_T_CELL_DIFFERENTIATION	0.043194	0.455193	15090
GO_molecular_function	GOMF_AP_1_ADAPTOR_COMPLEX_BINDING	0.043144	0.504507	15091
GO_cell_component	GOCC_NUCLEAR_ENVELOPE	0.043107	0.455954	15092
human_phenotype_ontology	HP_FLATTENED_FEMORAL_EPIPHYSIS	0.043072	0.632797	15093
chemical_genetic_perturbations	KAYO_CALORIE_RESTRICTION_MUSCLE_UP	0.043071	0.371245	15094
human_phenotype_ontology	HP_ABNORMAL_SHOULDER_MORPHOLOGY	0.043056	0.54416	15095
GO_bio_process	GOBP_DNA_BIOSYNTHETIC_PROCESS	0.043043	0.379715	15096
computational_cancer	GNF2_MYL3	0.043026	0.379237	15097
GO_molecular_function	GOMF_CARGO_RECEPTOR_ACTIVITY	0.043015	0.435595	15098
GO_cell_component	GOCC_FICOLIN_1_RICH_GRANULE_LUMEN	0.042999	0.410993	15099
chemical_genetic_perturbations	HINATA_NFKB_TARGETS_KERATINOCYTE_DN	0.04285	0.455743	15100
microRNA_targets	MIR4684_5P	0.042844	0.427071	15101
wikipathways	WP_DNA_IRDAMAGE_AND_CELLULAR_RESPONSE_VIA_ATR	0.04284	0.435476	15102
GO_bio_process	GOBP_TEMPERATURE_HOMEOSTASIS	0.042828	0.486601	15103
GO_bio_process	GOBP_TORC1_SIGNALING	0.042702	0.406248	15104
human_phenotype_ontology	HP_ATRIAL_FIBRILLATION	0.042631	0.432927	15105
wikipathways	WP_POSTCOVID_NEUROINFLAMMATION	0.042613	0.384671	15106
biocarta_pathways	BIOCARTA_EPO_PATHWAY	0.042599	0.255369	15107
transcription_factor_targets	ZBED4_TARGET_GENES	0.042596	0.4066	15108
human_phenotype_ontology	HP_NAIL_DYSPLASIA	0.042592	0.462073	15109
immunologic_signatures	GSE360_DC_VS_MAC_B_MALAYI_LOW_DOSE_DN	0.042587	0.393982	15110
kegg_legacy_pathways	KEGG_BIOSYNTHESIS_OF_UNSATURATED_FATTY_ACIDS	0.042568	0.502753	15111
reactome_pathways	REACTOME_RECRUITMENT_OF_NUMA_TO_MITOTIC_CENTROSOMES	0.042434	0.46332	15112
immunologic_signatures	GSE28237_FOLLICULAR_VS_EARLY_GC_BCELL_DN	0.042423	0.409174	15113
immunologic_signatures	GSE17721_CPG_VS_GARDIQUIMOD_2H_BMDC_DN	0.042417	0.463221	15114
GO_molecular_function	GOMF_HYDROPEROXY_ICOSATETRAENOATE_DEHYDRATASE_ACTIVITY	0.042336	0.32901	15115
chemical_genetic_perturbations	HOFMANN_MYELODYSPLASTIC_SYNDROM_HIGH_RISK_DN	0.042332	0.6069	15116
immunologic_signatures	GSE45365_WT_VS_IFNAR_KO_BCELL_UP	0.042291	0.398782	15117
GO_bio_process	GOBP_POST_EMBRYONIC_CAMERA_TYPE_EYE_DEVELOPMENT	0.042274	0.542769	15118
GO_bio_process	GOBP_POSITIVE_REGULATION_OF_PROTEIN_LOCALIZATION_TO_EARLY_ENDOSOME	0.042163	0.436313	15119
human_phenotype_ontology	HP_ANHYDRAMNIOS	0.042062	0.448335	15120
reactome_pathways	REACTOME_LATE_SARS_COV_2_INFECTION_EVENTS	0.041988	0.402984	15121
human_phenotype_ontology	HP_ABNORMALITY_OF_VITAMIN_B_METABOLISM	0.041954	0.343624	15122
microRNA_targets	MIR8062	0.041945	0.414917	15123
GO_cell_component	GOCC_MITOCHONDRIA_ASSOCIATED_ENDOPLASMIC_RETICULUM_MEMBRANE_CONTACT_SITE	0.041856	0.363394	15124
immunologic_signatures	GSE7852_TREG_VS_TCONV_THYMUS_DN	0.041775	0.370945	15125
reactome_pathways	REACTOME_FRS_MEDIATED_FGFR3_SIGNALING	0.041768	0.415103	15126
human_phenotype_ontology	HP_OVARIAN_NEOPLASM	0.041749	0.441785	15127
reactome_pathways	REACTOME_VESICLE_MEDIATED_TRANSPORT	0.041746	0.432978	15128
GO_bio_process	GOBP_METAL_ION_TRANSPORT	0.041624	0.449049	15129
wikipathways	WP_SUPPRESSION_OF_HMGB1MEDIATED_INFLAMMATION_BY_THBD	0.041549	0.346645	15130
GO_bio_process	GOBP_CARBOHYDRATE_TRANSPORT	0.041536	0.46075	15131
immunologic_signatures	OVSYANNIKOVA_PBMC_FLUARIX_AGE_55_64YO_RESPONDERS_VS_NONRESPONDERS_0DY_DN	0.041509	0.284606	15132
immunologic_signatures	GSE26030_TH1_VS_TH17_RESTIMULATED_DAY15_POST_POLARIZATION_DN	0.041465	0.356795	15133
GO_bio_process	GOBP_NEGATIVE_REGULATION_OF_TRANSLATIONAL_INITIATION	0.041465	0.359928	15134
human_phenotype_ontology	HP_NEUROMA	0.041439	0.687014	15135
GO_bio_process	GOBP_APPENDAGE_MORPHOGENESIS	0.0414	0.517126	15136
reactome_pathways	REACTOME_UBIQUITIN_MEDIATED_DEGRADATION_OF_PHOSPHORYLATED_CDC25A	0.04139	0.349543	15137
immunologic_signatures	GSE20366_EX_VIVO_VS_HOMEOSTATIC_CONVERSION_NAIVE_CD4_TCELL_DN	0.04139	0.419169	15138
GO_bio_process	GOBP_NEGATIVE_REGULATION_OF_INTRINSIC_APOPTOTIC_SIGNALING_PATHWAY_BY_P53_CLASS_MEDIATOR	0.04133	0.38949	15139
GO_bio_process	GOBP_SENSORY_PERCEPTION_OF_MECHANICAL_STIMULUS	0.041277	0.497058	15140
immunologic_signatures	GSE19888_ADENOSINE_A3R_ACT_VS_A3R_ACT_WITH_A3R_INH_PRETREATMENT_IN_MAST_CELL_DN	0.041202	0.464387	15141
chemical_genetic_perturbations	BOYAULT_LIVER_CANCER_SUBCLASS_G123_DN	0.04118	0.489434	15142
immunologic_signatures	GSE17721_LPS_VS_POLYIC_12H_BMDC_UP	0.041136	0.433245	15143
microRNA_targets	MIR6872_3P	0.04112	0.522949	15144
human_phenotype_ontology	HP_ABNORMAL_ADRENAL_MORPHOLOGY	0.041113	0.393235	15145
microRNA_targets	MIR4437	0.041089	0.385947	15146
human_phenotype_ontology	HP_SYNOSTOSIS_INVOLVING_DIGITS	0.041086	0.777503	15147
GO_bio_process	GOBP_GLUTATHIONE_METABOLIC_PROCESS	0.040951	0.344073	15148
GO_molecular_function	GOMF_L_ORNITHINE_TRANSMEMBRANE_TRANSPORTER_ACTIVITY	0.040923	0.369912	15149
immunologic_signatures	GSE44732_UNSTIM_VS_IL27_STIM_IMATURE_DC_DN	0.040868	0.370109	15150
cell_type_sig	LAKE_ADULT_KIDNEY_C23_ENDOTHELIAL_CELLS_AVR	0.040831	0.48133	15151
computational_cancer	GNF2_ITGB2	0.040763	0.409665	15152
immunologic_signatures	GSE360_LOW_DOSE_B_MALAYI_VS_M_TUBERCULOSIS_DC_UP	0.040732	0.442674	15153
chemical_genetic_perturbations	BROWNE_HCMV_INFECTION_4HR_UP	0.040725	0.367173	15154
microRNA_targets	MIR10400_3P_MIR4674	0.040718	0.461316	15155
GO_molecular_function	GOMF_NUCLEAR_IMPORT_SIGNAL_RECEPTOR_ACTIVITY	0.040711	0.37342	15156
reactome_pathways	REACTOME_CREATINE_METABOLISM	0.04071	0.448072	15157
GO_bio_process	GOBP_REGULATION_OF_ADENYLATE_CYCLASE_ACTIVATING_G_PROTEIN_COUPLED_RECEPTOR_SIGNALING_PATHWAY	0.040709	0.579962	15158
reactome_pathways	REACTOME_PHOSPHATE_BOND_HYDROLYSIS_BY_NUDT_PROTEINS	0.040591	0.314334	15159
human_phenotype_ontology	HP_TITUBATION	0.040583	0.26107	15160
GO_bio_process	GOBP_DOPAMINE_BIOSYNTHETIC_PROCESS	0.040513	0.320006	15161
immunologic_signatures	GSE1460_INTRATHYMIC_T_PROGENITOR_VS_DP_THYMOCYTE_DN	0.040509	0.450926	15162
immunologic_signatures	GSE43955_10H_VS_60H_ACT_CD4_TCELL_WITH_TGFB_IL6_DN	0.040499	0.551042	15163
GO_bio_process	GOBP_POSITIVE_REGULATION_OF_AXON_EXTENSION	0.040437	0.527266	15164
immunologic_signatures	GSE6269_FLU_VS_STREP_PNEUMO_INF_PBMC_UP	0.04043	0.423069	15165
GO_bio_process	GOBP_MONOCYTE_ACTIVATION	0.040414	0.482525	15166
reactome_pathways	REACTOME_CONSTITUTIVE_SIGNALING_BY_OVEREXPRESSED_ERBB2	0.040395	0.326972	15167
reactome_pathways	REACTOME_APOPTOSIS	0.040255	0.427607	15168
human_phenotype_ontology	HP_APLASIA_HYPOPLASIA_OF_THE_THUMB	0.040208	0.426085	15169
GO_bio_process	GOBP_REGULATION_OF_EPITHELIAL_CELL_APOPTOTIC_PROCESS	0.040197	0.47504	15170
transcription_factor_targets	PPARGC1A_TARGET_GENES	0.040175	0.437758	15171
chemical_genetic_perturbations	GUO_TARGETS_OF_IRS1_AND_IRS2	0.040152	0.415616	15172
kegg_legacy_pathways	KEGG_VIRAL_MYOCARDITIS	0.040143	0.480461	15173
immunologic_signatures	LI_PBMC_MENACTRA_AGE_18_45YO_ANTI_POLYSACCHARIDE_ANTIBODY_CORRELATION_PROFILE_3DY_UP	0.040122	0.515667	15174
immunologic_signatures	GSE26351_WNT_VS_BMP_PATHWAY_STIM_HEMATOPOIETIC_PROGENITORS_DN	0.040093	0.480869	15175
human_phenotype_ontology	HP_UNDULATE_RIBS	0.040042	0.29899	15176
human_phenotype_ontology	HP_HYPOCALCEMIC_SEIZURES	0.039917	0.42336	15177
GO_cell_component	GOCC_NASCENT_POLYPEPTIDE_ASSOCIATED_COMPLEX	0.039887	0.516146	15178
kegg_medicus_pathways	KEGG_MEDICUS_VARIANT_MUTATION_INACTIVATED_PINK1_TO_INTRINSIC_APOPTOTIC_PATHWAY_N01048	0.039878	0.232299	15179
GO_molecular_function	GOMF_QUINONE_BINDING	0.039866	0.340181	15180
GO_bio_process	GOBP_IRON_ION_TRANSMEMBRANE_TRANSPORT	0.039858	0.338132	15181
GO_bio_process	GOBP_ORGANOPHOSPHATE_CATABOLIC_PROCESS	0.039855	0.416716	15182
chemical_genetic_perturbations	MARCHINI_TRABECTEDIN_RESISTANCE_DN	0.039715	0.408163	15183
human_phenotype_ontology	HP_INEFFECTIVE_ESOPHAGEAL_PERISTALSIS	0.039703	0.425247	15184
GO_bio_process	GOBP_REGULATION_OF_BICELLULAR_TIGHT_JUNCTION_ASSEMBLY	0.039695	0.313264	15185
human_phenotype_ontology	HP_TALIPES_CALCANEOVALGUS	0.039693	0.30366	15186
GO_bio_process	GOBP_RESPONSE_TO_GRAVITY	0.039692	0.543733	15187
chemical_genetic_perturbations	HASLINGER_B_CLL_WITH_6Q21_DELETION	0.039687	0.371833	15188
reactome_pathways	REACTOME_MECP2_REGULATES_NEURONAL_RECEPTORS_AND_CHANNELS	0.03966	0.611685	15189
reactome_pathways	REACTOME_ATF6_ATF6_ALPHA_ACTIVATES_CHAPERONE_GENES	0.039641	1.08119	15190
GO_molecular_function	GOMF_TESTOSTERONE_6_BETA_HYDROXYLASE_ACTIVITY	0.039587	0.819618	15191
human_phenotype_ontology	HP_GYNECOMASTIA	0.039577	0.401169	15192
GO_bio_process	GOBP_NEGATIVE_REGULATION_OF_CELL_POPULATION_PROLIFERATION	0.039528	0.47975	15193
microRNA_targets	MIR511_3P	0.039524	0.460341	15194
GO_bio_process	GOBP_REGULATION_OF_EPITHELIAL_TO_MESENCHYMAL_TRANSITION_INVOLVED_IN_ENDOCARDIAL_CUSHION_FORMATION	0.03951	0.342517	15195
immunologic_signatures	GSE43955_10H_VS_60H_ACT_CD4_TCELL_WITH_TGFB_IL6_UP	0.039486	0.444292	15196
microRNA_targets	MIR7852_3P	0.039453	0.348695	15197
kegg_legacy_pathways	KEGG_P53_SIGNALING_PATHWAY	0.0394	0.393374	15198
immunologic_signatures	GSE35435_RESTING_VS_IL4_TREATED_MACROPHAGE_DN	0.039385	0.408701	15199
reactome_pathways	REACTOME_FLT3_SIGNALING_BY_CBL_MUTANTS	0.039371	0.604689	15200
reactome_pathways	REACTOME_METABOLISM_OF_PORPHYRINS	0.03935	0.333713	15201
chemical_genetic_perturbations	VISALA_RESPONSE_TO_HEAT_SHOCK_AND_AGING_UP	0.039314	0.50915	15202
GO_bio_process	GOBP_MONOCYTE_EXTRAVASATION	0.039302	0.292702	15203
GO_bio_process	GOBP_NEGATIVE_REGULATION_OF_CD4_POSITIVE_ALPHA_BETA_T_CELL_PROLIFERATION	0.039298	0.392149	15204
GO_bio_process	GOBP_UROGENITAL_SYSTEM_DEVELOPMENT	0.03929	0.476657	15205
PID_pathways	PID_TCR_JNK_PATHWAY	0.039205	0.340834	15206
immunologic_signatures	GSE37532_TREG_VS_TCONV_CD4_TCELL_FROM_LN_DN	0.039152	0.438868	15207
GO_bio_process	GOBP_FEEDING_BEHAVIOR	0.03911	0.487888	15208
GO_bio_process	GOBP_T_HELPER_1_CELL_DIFFERENTIATION	0.039082	0.313554	15209
immunologic_signatures	GSE25123_CTRL_VS_IL4_AND_ROSIGLITAZONE_STIM_MACROPHAGE_UP	0.039058	0.369476	15210
human_phenotype_ontology	HP_PROMINENT_CALCANEUS	0.039023	0.461272	15211
GO_bio_process	GOBP_ESTABLISHMENT_OF_PROTEIN_LOCALIZATION_TO_MITOCHONDRIAL_MEMBRANE	0.039009	0.468095	15212
kegg_legacy_pathways	KEGG_PROXIMAL_TUBULE_BICARBONATE_RECLAMATION	0.038992	0.379423	15213
immunologic_signatures	GSE6674_CPG_VS_CPG_AND_ANTI_IGM_STIM_BCELL_UP	0.038898	0.377255	15214
wikipathways	WP_VITAMIN_D_METABOLISM	0.038884	0.36859	15215
GO_bio_process	GOBP_CELL_CELL_JUNCTION_DISASSEMBLY	0.038852	0.191343	15216
human_phenotype_ontology	HP_RESPIRATORY_FAILURE_REQUIRING_ASSISTED_VENTILATION	0.038848	0.42236	15217
chemical_genetic_perturbations	JOHNSTONE_PARVB_TARGETS_1_DN	0.038841	0.48661	15218
reactome_pathways	REACTOME_RRNA_MODIFICATION_IN_THE_MITOCHONDRION	0.038819	0.424028	15219
transcription_factor_targets	ALX4_TARGET_GENES	0.038817	0.368052	15220
GO_molecular_function	GOMF_CALCIUM_DEPENDENT_PROTEIN_BINDING	0.038777	0.500294	15221
immunologic_signatures	GSE3982_MAC_VS_TH1_UP	0.038733	0.459644	15222
human_phenotype_ontology	HP_SMALL_FOREHEAD	0.038721	0.360782	15223
immunologic_signatures	GSE9988_ANTI_TREM1_AND_LPS_VS_VEHICLE_TREATED_MONOCYTES_UP	0.038712	0.382501	15224
kegg_medicus_pathways	KEGG_MEDICUS_REFERENCE_GNRH_GNRHR_PLCB_PKC_SIGNALING_PATHWAY	0.038697	0.366196	15225
immunologic_signatures	GSE25123_CTRL_VS_IL4_STIM_PPARG_KO_MACROPHAGE_UP	0.038642	0.366589	15226
kegg_medicus_pathways	KEGG_MEDICUS_VARIANT_MUTATION_INACTIVATED_ATP1A1_TO_ANGIOTENSIN_ALDOSTERONE_SIGNALING_PATHWAY	0.038638	0.429381	15227
kegg_medicus_pathways	KEGG_MEDICUS_PATHOGEN_HBV_HBX_TO_ERK_SIGNALING_PATHWAY	0.038613	0.26614	15228
human_phenotype_ontology	HP_LARYNGOMALACIA	0.038613	0.468425	15229
immunologic_signatures	GSE37301_MULTIPOTENT_PROGENITOR_VS_LYMPHOID_PRIMED_MPP_UP	0.038598	0.431817	15230
transcription_factor_targets	NKX2_8_TARGET_GENES	0.038557	0.48436	15231
reactome_pathways	REACTOME_DOWNSTREAM_SIGNALING_OF_ACTIVATED_FGFR4	0.038547	0.430183	15232
human_phenotype_ontology	HP_EYE_POKING	0.038511	0.472781	15233
human_phenotype_ontology	HP_3_METHYLGLUTARIC_ACIDURIA	0.038497	0.205432	15234
microRNA_targets	MIR4637	0.038462	0.343658	15235
GO_bio_process	GOBP_RESPONSE_TO_YEAST	0.03844	0.459657	15236
GO_bio_process	GOBP_NEGATIVE_REGULATION_OF_CGAS_STING_SIGNALING_PATHWAY	0.038394	0.510597	15237
immunologic_signatures	GSE2770_IL12_AND_TGFB_VS_IL4_TREATED_ACT_CD4_TCELL_48H_DN	0.038385	0.464758	15238
computational_cancer	GCM_RING1	0.03835	0.4282	15239
microRNA_targets	MIR4638_5P	0.03834	0.805134	15240
GO_bio_process	GOBP_POSITIVE_REGULATION_OF_EXTRINSIC_APOPTOTIC_SIGNALING_PATHWAY_VIA_DEATH_DOMAIN_RECEPTORS	0.038315	0.474863	15241
immunologic_signatures	GSE13306_RA_VS_UNTREATED_TCONV_UP	0.03824	0.452243	15242
computational_cancer	MODULE_243	0.038223	0.367091	15243
microRNA_targets	MIR3152_5P	0.038185	0.491143	15244
immunologic_signatures	GSE37301_MULTIPOTENT_PROGENITOR_VS_CD4_TCELL_DN	0.03817	0.402258	15245
chemical_genetic_perturbations	IGLESIAS_E2F_TARGETS_DN	0.038132	0.477806	15246
microRNA_targets	MIR1468_5P	0.038117	0.250198	15247
chemical_genetic_perturbations	WEST_ADRENOCORTICAL_CARCINOMA_VS_ADENOMA_UP	0.038071	0.605755	15248
transcription_factor_targets	HMG20B_TARGET_GENES	0.038025	0.414425	15249
human_phenotype_ontology	HP_ABNORMAL_TELOMERE_MORPHOLOGY	0.037972	0.259671	15250
human_phenotype_ontology	HP_LACK_OF_INSIGHT	0.037944	0.391013	15251
computational_cancer	MODULE_500	0.037924	0.325309	15252
kegg_legacy_pathways	KEGG_RIBOFLAVIN_METABOLISM	0.037923	0.495503	15253
human_phenotype_ontology	HP_ABNORMALITY_OF_THE_INNER_EAR	0.037774	0.488561	15254
GO_molecular_function	GOMF_NON_MEMBRANE_SPANNING_PROTEIN_TYROSINE_PHOSPHATASE_ACTIVITY	0.037762	0.573169	15255
transcription_factor_targets	BAHD1_TARGET_GENES	0.03775	0.325692	15256
microRNA_targets	MIR891B	0.03771	0.406508	15257
GO_molecular_function	GOMF_PEPTIDE_HORMONE_RECEPTOR_BINDING	0.037706	0.586132	15258
GO_bio_process	GOBP_REGULATORY_NCRNA_MEDIATED_HETEROCHROMATIN_FORMATION	0.037683	0.584166	15259
GO_bio_process	GOBP_BODY_MORPHOGENESIS	0.037597	0.48004	15260
reactome_pathways	REACTOME_POST_TRANSLATIONAL_MODIFICATION_SYNTHESIS_OF_GPI_ANCHORED_PROTEINS	0.037584	0.535299	15261
immunologic_signatures	GSE22886_NAIVE_TCELL_VS_DC_DN	0.037529	0.412453	15262
immunologic_signatures	GSE22432_CONVENTIONAL_CDC_VS_PLASMACYTOID_PDC_UP	0.037482	0.446304	15263
biocarta_pathways	BIOCARTA_NGF_PATHWAY	0.037474	0.337336	15264
immunologic_signatures	GSE25088_ROSIGLITAZONE_VS_IL4_AND_ROSIGLITAZONE_STIM_STAT6_KO_MACROPHAGE_DAY10_UP	0.037432	0.4775	15265
GO_bio_process	GOBP_REGULATION_OF_ANATOMICAL_STRUCTURE_SIZE	0.037362	0.489257	15266
GO_bio_process	GOBP_NEGATIVE_REGULATION_OF_MEMBRANE_DEPOLARIZATION	0.037145	0.302357	15267
wikipathways	WP_GLYOXYLATE_METABOLISM	0.037089	0.529912	15268
GO_bio_process	GOBP_ESTABLISHMENT_OF_PROTEIN_LOCALIZATION_TO_MEMBRANE	0.037088	0.412502	15269
chemical_genetic_perturbations	GHANDHI_DIRECT_IRRADIATION_UP	0.037057	0.425632	15270
cell_type_sig	ZHONG_PFC_MAJOR_TYPES_ASTROCYTES	0.037018	0.437783	15271
microRNA_targets	MIR769_3P	0.036973	0.547786	15272
GO_bio_process	GOBP_CELL_PROLIFERATION_IN_HINDBRAIN	0.036965	0.476703	15273
oncogenic_signatures	CYCLIN_D1_KE_.V1_UP	0.036958	0.410092	15274
GO_bio_process	GOBP_POSITIVE_REGULATION_OF_TYPE_2_IMMUNE_RESPONSE	0.03693	0.334918	15275
chemical_genetic_perturbations	ZHENG_FOXP3_TARGETS_DN	0.036914	1.08142	15276
immunologic_signatures	GSE3203_HEALTHY_VS_INFLUENZA_INFECTED_LN_BCELL_DN	0.036912	0.433033	15277
human_phenotype_ontology	HP_CHONDROCALCINOSIS	0.036883	0.340907	15278
immunologic_signatures	SOBOLEV_PBMC_PANDEMRIX_AGE_18_64YO_RESPONDERS_VS_NONRESPONDERS_7DY_UP	0.036734	0.311674	15279
GO_bio_process	GOBP_REGULATION_OF_ATP_BIOSYNTHETIC_PROCESS	0.036712	0.297477	15280
GO_cell_component	GOCC_ENDOCYTIC_VESICLE_MEMBRANE	0.036712	0.456834	15281
GO_bio_process	GOBP_PEROXISOME_PROLIFERATOR_ACTIVATED_RECEPTOR_SIGNALING_PATHWAY	0.03671	0.543087	15282
computational_cancer	GNF2_SMC1L1	0.036674	0.381923	15283
GO_molecular_function	GOMF_BICARBONATE_MONOATOMIC_ANION_ANTIPORTER_ACTIVITY	0.036634	0.481546	15284
human_phenotype_ontology	HP_ABNORMAL_NEUTROPHIL_MORPHOLOGY	0.036598	0.447839	15285
immunologic_signatures	GSE37605_C57BL6_VS_NOD_FOXP3_FUSION_GFP_TCONV_UP	0.036552	0.412932	15286
microRNA_targets	MIR4709_3P	0.036532	0.474563	15287
GO_bio_process	GOBP_REGULATION_OF_DIGESTIVE_SYSTEM_PROCESS	0.036473	0.536465	15288
GO_bio_process	GOBP_POSITIVE_REGULATION_OF_NUCLEAR_CELL_CYCLE_DNA_REPLICATION	0.036424	0.284483	15289
reactome_pathways	REACTOME_CONSTITUTIVE_SIGNALING_BY_ABERRANT_PI3K_IN_CANCER	0.036396	0.504092	15290
reactome_pathways	REACTOME_PRE_NOTCH_PROCESSING_IN_THE_ENDOPLASMIC_RETICULUM	0.036297	0.591194	15291
GO_bio_process	GOBP_PEPTIDYL_TYROSINE_DEPHOSPHORYLATION	0.03628	0.472228	15292
immunologic_signatures	OVSYANNIKOVA_PBMC_FLUARIX_AGE_55_64YO_RESPONDERS_VS_NONRESPONDERS_28DY_DN	0.036229	0.486673	15293
immunologic_signatures	GSE10240_IL17_VS_IL17_AND_IL22_STIM_PRIMARY_BRONCHIAL_EPITHELIAL_CELLS_UP	0.036181	0.406327	15294
GO_bio_process	GOBP_REGULATION_OF_CELL_MIGRATION_INVOLVED_IN_SPROUTING_ANGIOGENESIS	0.036139	0.345885	15295
GO_bio_process	GOBP_PROTEIN_TARGETING_TO_MEMBRANE	0.036096	0.384131	15296
human_phenotype_ontology	HP_OXYCEPHALY	0.036061	0.766726	15297
immunologic_signatures	GSE2770_UNTREATED_VS_IL4_TREATED_ACT_CD4_TCELL_48H_UP	0.036052	0.386741	15298
immunologic_signatures	GSE36009_WT_VS_NLRP10_KO_DC_DN	0.036046	0.410836	15299
kegg_legacy_pathways	KEGG_PARKINSONS_DISEASE	0.035824	0.495876	15300
GO_bio_process	GOBP_NEUTRAL_LIPID_METABOLIC_PROCESS	0.035804	0.416522	15301
chemical_genetic_perturbations	GRADE_COLON_VS_RECTAL_CANCER_UP	0.035798	0.427314	15302
immunologic_signatures	KAECH_DAY8_EFF_VS_MEMORY_CD8_TCELL_UP	0.035755	0.41268	15303
human_phenotype_ontology	HP_RECURRENT_INTRAPULMONARY_HEMORRHAGE	0.035737	0.623379	15304
immunologic_signatures	GSE22033_UNTREATED_VS_ROSIGLITAZONE_TREATED_MEF_DN	0.035673	0.388873	15305
GO_bio_process	GOBP_RESPONSE_TO_SODIUM_PHOSPHATE	0.035649	0.506016	15306
immunologic_signatures	GSE32986_UNSTIM_VS_GMCSF_AND_CURDLAN_HIGHDOSE_STIM_DC_DN	0.035618	0.488376	15307
microRNA_targets	MIR615_5P	0.035614	0.612278	15308
immunologic_signatures	GSE8515_CTRL_VS_IL1_4H_STIM_MAC_UP	0.035606	0.422437	15309
GO_bio_process	GOBP_DORSAL_AORTA_MORPHOGENESIS	0.03558	0.442942	15310
GO_bio_process	GOBP_METABOLITE_REPAIR	0.035527	0.394712	15311
chemical_genetic_perturbations	HASINA_NOL7_TARGETS_DN	0.035492	0.535177	15312
GO_molecular_function	GOMF_TRANSLATION_INITIATION_FACTOR_ACTIVITY	0.035481	0.555921	15313
microRNA_targets	MIR6800_5P	0.03545	0.496727	15314
GO_bio_process	GOBP_WHITE_FAT_CELL_DIFFERENTIATION	0.03536	0.543888	15315
immunologic_signatures	GSE18893_TCONV_VS_TREG_24H_CULTURE_DN	0.035359	0.40518	15316
human_phenotype_ontology	HP_BORDERLINE_INTELLECTUAL_DISABILITY	0.035349	0.387283	15317
immunologic_signatures	GSE17721_PAM3CSK4_VS_CPG_6H_BMDC_UP	0.035282	0.363636	15318
microRNA_targets	CGTCTTA_MIR208	0.035087	0.499465	15319
human_phenotype_ontology	HP_MODERATELY_REDUCED_VISUAL_ACUITY	0.03504	0.394861	15320
human_phenotype_ontology	HP_DEHYDRATION	0.035037	0.364578	15321
GO_bio_process	GOBP_REGULATION_OF_PROTEOLYSIS_INVOLVED_IN_PROTEIN_CATABOLIC_PROCESS	0.035013	0.337967	15322
cell_type_sig	AIZARANI_LIVER_C9_LSECS_1	0.034994	0.488258	15323
microRNA_targets	MIR4294	0.034965	0.449832	15324
GO_bio_process	GOBP_PROTEOGLYCAN_BIOSYNTHETIC_PROCESS	0.034959	0.498888	15325
GO_bio_process	GOBP_DNA_TEMPLATED_DNA_REPLICATION_MAINTENANCE_OF_FIDELITY	0.034958	0.450421	15326
transcription_factor_targets	ZFP82_TARGET_GENES	0.034943	0.40512	15327
immunologic_signatures	GSE33425_CD161_INT_VS_NEG_CD8_TCELL_UP	0.034943	0.415987	15328
GO_cell_component	GOCC_SM_LIKE_PROTEIN_FAMILY_COMPLEX	0.03492	0.359161	15329
immunologic_signatures	GSE26488_WT_VS_HDAC7_DELTAP_TG_OT2_THYMOCYTE_WITH_PEPTIDE_INJECTION_DN	0.034863	0.452625	15330
GO_bio_process	GOBP_N_TERMINAL_PROTEIN_AMINO_ACID_MODIFICATION	0.034856	0.450582	15331
immunologic_signatures	GSE7348_UNSTIM_VS_LPS_STIM_MACROPHAGE_DN	0.034765	0.500475	15332
kegg_medicus_pathways	KEGG_MEDICUS_VARIANT_NOTCH_OVEREXPRESSION_TO_NOTCH_SIGNALING_PATHWAY	0.034731	0.43114	15333
human_phenotype_ontology	HP_NEOPLASM_OF_THE_RECTUM	0.034705	0.436828	15334
cell_type_sig	GAUTAM_EYE_CHOROID_SCLERA_CHOROID_ENDOTHELIAL_CELLS	0.034631	0.462238	15335
immunologic_signatures	GSE36888_UNTREATED_VS_IL2_TREATED_STAT5_AB_KNOCKIN_TCELL_2H_DN	0.034631	0.434921	15336
immunologic_signatures	GSE10239_NAIVE_VS_DAY4.5_EFF_CD8_TCELL_UP	0.034554	0.378641	15337
chemical_genetic_perturbations	SAKAI_TUMOR_INFILTRATING_MONOCYTES_UP	0.034523	0.383289	15338
GO_bio_process	GOBP_MITOCHONDRIAL_DEPOLARIZATION	0.03446	0.287376	15339
chemical_genetic_perturbations	YOSHIMURA_MAPK8_TARGETS_UP	0.034389	0.452363	15340
chemical_genetic_perturbations	QI_HYPOXIA_TARGETS_OF_HIF1A_AND_FOXA2	0.034322	0.423849	15341
reactome_pathways	REACTOME_ERBB2_REGULATES_CELL_MOTILITY	0.034321	0.561667	15342
chemical_genetic_perturbations	MAGRANGEAS_MULTIPLE_MYELOMA_IGG_VS_IGA_UP	0.034212	0.391996	15343
reactome_pathways	REACTOME_TRANSPORT_OF_MATURE_TRANSCRIPT_TO_CYTOPLASM	0.034208	0.462313	15344
human_phenotype_ontology	HP_LYMPHOPROLIFERATIVE_DISORDER	0.034187	0.568831	15345
GO_bio_process	GOBP_VITAMIN_E_METABOLIC_PROCESS	0.034127	0.254985	15346
GO_bio_process	GOBP_NEGATIVE_REGULATION_OF_NATURAL_KILLER_CELL_MEDIATED_IMMUNITY	0.034095	0.344084	15347
computational_cancer	MORF_DEK	0.034064	0.427114	15348
human_phenotype_ontology	HP_SMALL_NAIL	0.034016	0.431373	15349
immunologic_signatures	GSE21033_1H_VS_24H_POLYIC_STIM_DC_DN	0.033981	0.394972	15350
human_phenotype_ontology	HP_PILL_ROLLING_TREMOR	0.03398	0.260113	15351
wikipathways	WP_PROTEASOME_DEGRADATION	0.033971	0.327025	15352
reactome_pathways	REACTOME_RETROGRADE_NEUROTROPHIN_SIGNALLING	0.033955	0.426602	15353
oncogenic_signatures	KRAS.300_UP.V1_DN	0.03392	0.41001	15354
immunologic_signatures	GSE46242_TH1_VS_ANERGIC_TH1_CD4_TCELL_WITH_EGR2_DELETED_DN	0.033869	0.40598	15355
GO_bio_process	GOBP_INTRINSIC_APOPTOTIC_SIGNALING_PATHWAY_IN_RESPONSE_TO_OXIDATIVE_STRESS	0.03386	0.375042	15356
human_phenotype_ontology	HP_POLYHYDRAMNIOS	0.033824	0.380604	15357
human_phenotype_ontology	HP_ABNORMAL_CIRCULATING_ORNITHINE_CONCENTRATION	0.033786	0.359783	15358
transcription_factor_targets	GTF3A_TARGET_GENES	0.033768	0.355491	15359
reactome_pathways	REACTOME_PI3K_EVENTS_IN_ERBB2_SIGNALING	0.033719	0.564316	15360
chemical_genetic_perturbations	YEMELYANOV_GR_TARGETS_DN	0.033717	0.452065	15361
chemical_genetic_perturbations	POMEROY_MEDULLOBLASTOMA_DESMOPLASIC_VS_CLASSIC_UP	0.0337	0.392102	15362
immunologic_signatures	GSE13522_CTRL_VS_T_CRUZI_Y_STRAIN_INF_SKIN_IFNAR_KO_UP	0.033667	0.455054	15363
microRNA_targets	MIR6772_3P	0.03366	0.553502	15364
immunologic_signatures	GSE26928_NAIVE_VS_CXCR5_POS_CD4_TCELL_UP	0.033622	0.453441	15365
human_phenotype_ontology	HP_MULTIPLE_LENTIGINES	0.033563	0.416694	15366
kegg_medicus_pathways	KEGG_MEDICUS_REFERENCE_WNT_SIGNALING_MODULATION_WNT_INHIBITOR	0.033544	0.369104	15367
GO_bio_process	GOBP_INTERLEUKIN_23_PRODUCTION	0.033527	0.522237	15368
reactome_pathways	REACTOME_NADE_MODULATES_DEATH_SIGNALLING	0.033504	0.613605	15369
reactome_pathways	REACTOME_ABERRANT_REGULATION_OF_MITOTIC_EXIT_IN_CANCER_DUE_TO_RB1_DEFECTS	0.033479	0.380778	15370
human_phenotype_ontology	HP_HYPOPLASTIC_ILIAC_WING	0.033389	0.465198	15371
chemical_genetic_perturbations	LEE_LIVER_CANCER_MYC_E2F1_DN	0.033372	0.328404	15372
GO_bio_process	GOBP_REGULATION_OF_ENDOTHELIAL_TUBE_MORPHOGENESIS	0.033314	0.78507	15373
immunologic_signatures	GSE41867_NAIVE_VS_DAY15_LCMV_CONE13_EFFECTOR_CD8_TCELL_UP	0.033307	0.485952	15374
microRNA_targets	MIR12132	0.033296	0.427917	15375
transcription_factor_targets	HOXB7_TARGET_GENES	0.033282	0.56205	15376
human_phenotype_ontology	HP_NEURODEGENERATION	0.033245	0.407281	15377
immunologic_signatures	GSE12845_NAIVE_VS_DARKZONE_GC_TONSIL_BCELL_UP	0.033215	0.444602	15378
GO_bio_process	GOBP_SEROTONERGIC_NEURON_AXON_GUIDANCE	0.033174	0.298073	15379
GO_bio_process	GOBP_MIRNA_TRANSCRIPTION	0.03311	0.487691	15380
immunologic_signatures	GSE41867_LCMV_ARMSTRONG_VS_CLONE13_DAY6_EFFECTOR_CD8_TCELL_UP	0.033106	0.402477	15381
GO_bio_process	GOBP_TRANSCRIPTION_BY_RNA_POLYMERASE_III	0.033104	0.310692	15382
transcription_factor_targets	SETBP1_TARGET_GENES	0.033102	0.421915	15383
immunologic_signatures	GSE14415_INDUCED_TREG_VS_TCONV_UP	0.033101	0.336705	15384
GO_bio_process	GOBP_ENDOSOMAL_VESICLE_FUSION	0.033101	0.286175	15385
GO_molecular_function	GOMF_2_ACYLGLYCEROL_O_ACYLTRANSFERASE_ACTIVITY	0.033093	0.269675	15386
GO_bio_process	GOBP_EPITHELIAL_CELL_PROLIFERATION_INVOLVED_IN_PROSTATE_GLAND_DEVELOPMENT	0.033075	0.380357	15387
computational_cancer	GAVISH_3CA_METAPROGRAM_FIBROBLASTS_MHC_II	0.033068	0.468691	15388
human_phenotype_ontology	HP_ABNORMAL_NASAL_BRIDGE_MORPHOLOGY	0.032997	0.448173	15389
immunologic_signatures	GSE20715_0H_VS_24H_OZONE_TLR4_KO_LUNG_DN	0.03299	0.461108	15390
reactome_pathways	REACTOME_SRP_DEPENDENT_COTRANSLATIONAL_PROTEIN_TARGETING_TO_MEMBRANE	0.032979	0.344153	15391
human_phenotype_ontology	HP_RECURRENT_SPONTANEOUS_ABORTION	0.032958	0.198578	15392
human_phenotype_ontology	HP_EPIPHYSEAL_DYSPLASIA	0.032955	0.461101	15393
human_phenotype_ontology	HP_ACCESSORY_SPLEEN	0.03295	0.280885	15394
computational_cancer	GAVISH_3CA_METAPROGRAM_CD8_T_CELLS_CHROMATIN	0.032904	0.408349	15395
wikipathways	WP_B_CELL_RECEPTOR_SIGNALING	0.032778	0.46013	15396
transcription_factor_targets	GKCGCNNNNNNNTGAYG_UNKNOWN	0.032774	0.34801	15397
human_phenotype_ontology	HP_RECURRENT_PATELLAR_DISLOCATION	0.032709	0.694386	15398
GO_bio_process	GOBP_REGULATION_OF_CELLULAR_SENESCENCE	0.03263	0.438391	15399
PID_pathways	PID_MET_PATHWAY	0.032586	0.41082	15400
immunologic_signatures	GSE17974_0.5H_VS_72H_IL4_AND_ANTI_IL12_ACT_CD4_TCELL_DN	0.03255	0.460415	15401
human_phenotype_ontology	HP_ACUTE_KIDNEY_INJURY	0.032461	0.409682	15402
GO_bio_process	GOBP_B_CELL_RECEPTOR_SIGNALING_PATHWAY	0.03241	0.498049	15403
microRNA_targets	MIR3150B_3P	0.032381	0.428868	15404
reactome_pathways	REACTOME_RUNX3_REGULATES_IMMUNE_RESPONSE_AND_CELL_MIGRATION	0.032371	0.445133	15405
immunologic_signatures	GSE17721_0.5H_VS_4H_CPG_BMDC_UP	0.032251	0.427197	15406
immunologic_signatures	GSE46606_UNSTIM_VS_CD40L_IL2_IL5_3DAY_STIMULATED_IRF4MID_SORTED_BCELL_DN	0.032244	0.41596	15407
GO_bio_process	GOBP_POSITIVE_REGULATION_OF_MAMMARY_GLAND_EPITHELIAL_CELL_PROLIFERATION	0.032132	0.586729	15408
reactome_pathways	REACTOME_WAX_AND_PLASMALOGEN_BIOSYNTHESIS	0.032116	0.677182	15409
immunologic_signatures	GSE32423_CTRL_VS_IL7_IL4_MEMORY_CD8_TCELL_DN	0.032082	0.445871	15410
computational_cancer	MODULE_411	0.032049	0.354466	15411
chemical_genetic_perturbations	SHARMA_ASTROCYTOMA_WITH_NF1_SYNDROM	0.031904	0.282882	15412
GO_bio_process	GOBP_NEGATIVE_REGULATION_OF_CARDIAC_MUSCLE_ADAPTATION	0.031866	0.556383	15413
GO_bio_process	GOBP_MONOSACCHARIDE_TRANSMEMBRANE_TRANSPORT	0.031828	0.454095	15414
chemical_genetic_perturbations	YU_MYC_TARGETS_DN	0.031762	0.389378	15415
GO_bio_process	GOBP_COENZYME_A_METABOLIC_PROCESS	0.031758	0.347067	15416
immunologic_signatures	GSE2770_UNTREATED_VS_IL12_TREATED_ACT_CD4_TCELL_2H_DN	0.031684	0.338486	15417
reactome_pathways	REACTOME_AUTOPHAGY	0.031645	0.417378	15418
chemical_genetic_perturbations	LIN_MELANOMA_COPY_NUMBER_UP	0.031508	0.741234	15419
human_phenotype_ontology	HP_MITOCHONDRIAL_MYOPATHY	0.031215	0.577287	15420
human_phenotype_ontology	HP_SEVERE_PHOTOSENSITIVITY	0.031208	0.475173	15421
human_phenotype_ontology	HP_ABNORMAL_PHALANGEAL_JOINT_MORPHOLOGY_OF_THE_HAND	0.031186	0.385874	15422
immunologic_signatures	GSE9006_1MONTH_VS_4MONTH_POST_TYPE_1_DIABETES_DX_PBMC_UP	0.031174	0.422829	15423
GO_bio_process	GOBP_RESPONSE_TO_COLD	0.031173	0.529618	15424
reactome_pathways	REACTOME_RETROGRADE_TRANSPORT_AT_THE_TRANS_GOLGI_NETWORK	0.031171	0.475077	15425
GO_bio_process	GOBP_MAINTENANCE_OF_PROTEIN_LOCATION_IN_NUCLEUS	0.031126	0.325137	15426
immunologic_signatures	GSE21670_UNTREATED_VS_TGFB_IL6_TREATED_STAT3_KO_CD4_TCELL_UP	0.031106	0.407309	15427
GO_bio_process	GOBP_NUCLEAR_PORE_ORGANIZATION	0.031102	0.397201	15428
human_phenotype_ontology	HP_SHOULDER_GIRDLE_MUSCLE_WEAKNESS	0.031055	0.349888	15429
gtex	GTEX_FALLOPIAN_TUBE	0.030954	0.419937	15430
chemical_genetic_perturbations	GAUSSMANN_MLL_AF4_FUSION_TARGETS_E_UP	0.030849	0.506712	15431
human_phenotype_ontology	HP_ABNORMAL_BLOOD_UREA_NITROGEN_CONCENTRATION	0.030844	0.392716	15432
chemical_genetic_perturbations	BENPORATH_CYCLING_GENES	0.030839	0.478452	15433
human_phenotype_ontology	HP_MIXED_HEARING_IMPAIRMENT	0.030777	0.406949	15434
transcription_factor_targets	ZFP37_TARGET_GENES	0.030769	0.447668	15435
human_phenotype_ontology	HP_PARATHYROID_CARCINOMA	0.030742	0.192099	15436
GO_bio_process	GOBP_RESPONSE_TO_TYPE_I_INTERFERON	0.030724	0.408853	15437
kegg_medicus_pathways	KEGG_MEDICUS_REFERENCE_P4_PR_RAS_ERK_SIGNALING_PATHWAY	0.030719	0.342564	15438
GO_cell_component	GOCC_DENSE_BODY	0.030717	0.244904	15439
human_phenotype_ontology	HP_HAND_CLENCHING	0.030681	0.330176	15440
computational_cancer	MODULE_172	0.030622	0.426537	15441
GO_bio_process	GOBP_SYNAPTIC_VESICLE_CYTOSKELETAL_TRANSPORT	0.030607	0.491151	15442
reactome_pathways	REACTOME_GLYCOGEN_BREAKDOWN_GLYCOGENOLYSIS	0.030581	0.502824	15443
GO_cell_component	GOCC_MATRIX_SIDE_OF_MITOCHONDRIAL_INNER_MEMBRANE	0.030559	0.242366	15444
chemical_genetic_perturbations	KOYAMA_SEMA3B_TARGETS_UP	0.03053	0.445628	15445
immunologic_signatures	GSE33513_TCF7_KO_VS_HET_EARLY_THYMIC_PROGENITOR_UP	0.030517	0.44147	15446
oncogenic_signatures	JNK_DN.V1_UP	0.030516	0.451401	15447
wikipathways	WP_INTRACELLULAR_TRAFFICKING_PROTEINS_INVOLVED_IN_CMT_NEUROPATHY	0.030506	0.496038	15448
GO_molecular_function	GOMF_DNA_EXONUCLEASE_ACTIVITY	0.030496	0.274935	15449
GO_cell_component	GOCC_PERINUCLEOLAR_COMPARTMENT	0.030458	0.596513	15450
reactome_pathways	REACTOME_KILLING_MECHANISMS	0.030412	0.489527	15451
reactome_pathways	REACTOME_TP53_REGULATES_TRANSCRIPTION_OF_GENES_INVOLVED_IN_G2_CELL_CYCLE_ARREST	0.030396	0.282651	15452
PID_pathways	PID_CMYB_PATHWAY	0.030395	0.37511	15453
GO_molecular_function	GOMF_7S_RNA_BINDING	0.030331	0.376622	15454
immunologic_signatures	GSE34156_UNTREATED_VS_24H_TLR1_TLR2_LIGAND_TREATED_MONOCYTE_DN	0.030323	0.373203	15455
immunologic_signatures	GSE38304_MYC_NEG_VS_POS_GC_BCELL_DN	0.030319	0.454592	15456
immunologic_signatures	GSE1460_INTRATHYMIC_T_PROGENITOR_VS_NAIVE_CD4_TCELL_CORD_BLOOD_DN	0.030308	0.452695	15457
microRNA_targets	MIR4433A_5P	0.030292	0.480355	15458
GO_cell_component	GOCC_SIGNAL_RECOGNITION_PARTICLE	0.030291	0.417638	15459
GO_molecular_function	GOMF_SYNDECAN_BINDING	0.030256	0.483416	15460
microRNA_targets	LET_7I_3P	0.030193	0.315124	15461
human_phenotype_ontology	HP_LIMITATION_OF_NECK_MOTION	0.030078	0.619411	15462
GO_bio_process	GOBP_PROTEIN_LOCALIZATION_TO_CILIARY_MEMBRANE	0.030047	0.408284	15463
immunologic_signatures	GSE22589_SIV_VS_HIV_AND_SIV_INFECTED_DC_DN	0.029947	0.37135	15464
GO_bio_process	GOBP_REGULATION_OF_AXON_DIAMETER	0.029945	0.345634	15465
GO_cell_component	GOCC_RNA_N6_METHYLADENOSINE_METHYLTRANSFERASE_COMPLEX	0.029884	0.243831	15466
immunologic_signatures	GSE8384_CTRL_VS_B_ABORTUS_4H_MAC_CELL_LINE_UP	0.029815	0.439225	15467
GO_bio_process	GOBP_POSITIVE_REGULATION_OF_AXON_EXTENSION_INVOLVED_IN_AXON_GUIDANCE	0.029727	0.603465	15468
computational_cancer	MODULE_20	0.029723	0.462034	15469
GO_bio_process	GOBP_COLLATERAL_SPROUTING_IN_ABSENCE_OF_INJURY	0.029713	0.414666	15470
GO_bio_process	GOBP_REGULATION_OF_TYPE_2_IMMUNE_RESPONSE	0.029702	0.34341	15471
transcription_factor_targets	CAVIN1_TARGET_GENES	0.029684	0.344624	15472
wikipathways	WP_AMPLIFICATION_AND_EXPANSION_OF_ONCOGENIC_PATHWAYS_AS_METASTATIC_TRAITS	0.029634	0.433369	15473
human_phenotype_ontology	HP_MYELOPROLIFERATIVE_DISORDER	0.029623	0.810136	15474
GO_bio_process	GOBP_REGULATION_OF_PHOSPHATE_TRANSPORT	0.029587	0.361082	15475
oncogenic_signatures	KRAS.600.LUNG.BREAST_UP.V1_DN	0.029544	0.406447	15476
wikipathways	WP_NUCLEOTIDE_GPCRS	0.029527	0.317705	15477
reactome_pathways	REACTOME_NEGATIVE_REGULATION_OF_MAPK_PATHWAY	0.02949	0.469733	15478
transcription_factor_targets	ERCC8_TARGET_GENES	0.029444	0.370236	15479
wikipathways	WP_CREATINE_PATHWAY	0.02944	0.451956	15480
GO_bio_process	GOBP_VESICLE_TETHERING	0.029371	0.341726	15481
immunologic_signatures	GSE15930_STIM_VS_STIM_AND_IL12_48H_CD8_T_CELL_UP	0.029317	0.388596	15482
GO_bio_process	GOBP_EPITHELIAL_CELL_DIFFERENTIATION_INVOLVED_IN_PROSTATE_GLAND_DEVELOPMENT	0.029299	0.471413	15483
human_phenotype_ontology	HP_ADRENOCORTICAL_ADENOMA	0.02927	0.268544	15484
GO_bio_process	GOBP_NEGATIVE_REGULATION_OF_PEPTIDASE_ACTIVITY	0.029242	0.344079	15485
cell_type_sig	DURANTE_ADULT_OLFACTORY_NEUROEPITHELIUM_FIBROBLASTS_STROMAL_CELLS	0.029166	0.377064	15486
GO_molecular_function	GOMF_LAMININ_BINDING	0.029124	0.284984	15487
biocarta_pathways	BIOCARTA_TCRA_PATHWAY	0.029033	0.433437	15488
human_phenotype_ontology	HP_NON_INFECTIOUS_MENINGITIS	0.029022	0.414428	15489
microRNA_targets	MIR15A_3P	0.028973	0.482824	15490
reactome_pathways	REACTOME_EXTRINSIC_PATHWAY_OF_FIBRIN_CLOT_FORMATION	0.028846	0.197434	15491
GO_bio_process	GOBP_ACTIN_FILAMENT_BUNDLE_ORGANIZATION	0.028814	0.440055	15492
human_phenotype_ontology	HP_DYSGYRIA	0.028768	0.329426	15493
human_phenotype_ontology	HP_FATTY_REPLACEMENT_OF_SKELETAL_MUSCLE	0.028671	0.374249	15494
human_phenotype_ontology	HP_TRICEPS_WEAKNESS	0.028655	0.336467	15495
GO_bio_process	GOBP_SPINAL_CORD_PATTERNING	0.028572	0.307252	15496
reactome_pathways	REACTOME_TRAF6_MEDIATED_NF_KB_ACTIVATION	0.028569	0.423768	15497
reactome_pathways	REACTOME_DEVELOPMENTAL_LINEAGE_OF_PANCREATIC_ACINAR_CELLS	0.028564	0.394062	15498
computational_cancer	MODULE_372	0.028435	0.642961	15499
human_phenotype_ontology	HP_HYPERACUSIS	0.028395	0.647436	15500
chemical_genetic_perturbations	BARIS_THYROID_CANCER_UP	0.028298	0.436809	15501
GO_bio_process	GOBP_SOMATOSTATIN_RECEPTOR_SIGNALING_PATHWAY	0.02829	0.308809	15502
chemical_genetic_perturbations	MORI_LARGE_PRE_BII_LYMPHOCYTE_DN	0.028285	0.33984	15503
oncogenic_signatures	YAP1_UP	0.028277	0.400897	15504
human_phenotype_ontology	HP_ANGULATED_MUSCLE_FIBERS	0.028239	0.41787	15505
immunologic_signatures	GSE2770_IL12_ACT_VS_ACT_CD4_TCELL_6H_UP	0.028222	0.349245	15506
GO_bio_process	GOBP_HAIR_FOLLICLE_PLACODE_FORMATION	0.028177	0.590819	15507
human_phenotype_ontology	HP_TYPIFIED_BY_INCOMPLETE_PENETRANCE	0.028055	0.454844	15508
human_phenotype_ontology	HP_DECREASED_METHYLMALONYL_COA_MUTASE_ACTIVITY	0.028004	0.303824	15509
immunologic_signatures	GSE21063_WT_VS_NFATC1_KO_16H_ANTI_IGM_STIM_BCELL_DN	0.027978	0.504562	15510
human_phenotype_ontology	HP_AVASCULAR_NECROSIS	0.027962	0.436099	15511
GO_bio_process	GOBP_CELLULAR_RESPONSE_TO_LUTEINIZING_HORMONE_STIMULUS	0.027906	0.420546	15512
transcription_factor_targets	ZNF92_TARGET_GENES	0.027862	0.455746	15513
immunologic_signatures	GSE2405_HEAT_KILLED_LYSATE_VS_LIVE_A_PHAGOCYTOPHILUM_STIM_NEUTROPHIL_9H_DN	0.027815	0.491455	15514
GO_bio_process	GOBP_SPECIFICATION_OF_SYMMETRY	0.027562	0.363909	15515
GO_bio_process	GOBP_OLIGODENDROCYTE_DEVELOPMENT	0.027531	0.544629	15516
human_phenotype_ontology	HP_CROHN_S_DISEASE	0.027454	0.521608	15517
immunologic_signatures	GSE9650_GP33_VS_GP276_LCMV_SPECIFIC_EXHAUSTED_CD8_TCELL_UP	0.027362	0.447166	15518
immunologic_signatures	GSE44649_WT_VS_MIR155_KO_NAIVE_CD8_TCELL_UP	0.027353	0.342696	15519
transcription_factor_targets	NME2_TARGET_GENES	0.027336	0.535045	15520
computational_perturbation_signatures	GENES_CORRELATED_WITH_IRS2_DELETION	0.027316	0.434679	15521
human_phenotype_ontology	HP_ABNORMALITY_OF_THE_GINGIVA	0.027255	0.492423	15522
human_phenotype_ontology	HP_INCREASED_SERUM_SEROTONIN	0.02724	0.267569	15523
GO_bio_process	GOBP_POSITIVE_REGULATION_OF_LEUKOCYTE_ADHESION_TO_ARTERIAL_ENDOTHELIAL_CELL	0.027224	0.18447	15524
microRNA_targets	MIR4506	0.027222	0.339635	15525
wikipathways	WP_PATHWAYS_AFFECTED_IN_ADENOID_CYSTIC_CARCINOMA	0.027209	0.498428	15526
immunologic_signatures	GSE18791_CTRL_VS_NEWCASTLE_VIRUS_DC_2H_DN	0.027027	0.429244	15527
GO_bio_process	GOBP_REGULATION_OF_PROTEIN_LOCALIZATION_TO_ENDOPLASMIC_RETICULUM	0.027024	0.794977	15528
GO_bio_process	GOBP_NEGATIVE_REGULATION_OF_MIRNA_METABOLIC_PROCESS	0.026972	0.465925	15529
biocarta_pathways	BIOCARTA_LDL_PATHWAY	0.026959	0.380306	15530
GO_cell_component	GOCC_ROUGH_ENDOPLASMIC_RETICULUM	0.026946	0.398207	15531
GO_cell_component	GOCC_TRANS_GOLGI_NETWORK_TRANSPORT_VESICLE_MEMBRANE	0.026861	0.410596	15532
chemical_genetic_perturbations	MEISSNER_ES_ICP_WITH_H3K4ME3	0.026859	0.379003	15533
computational_cancer	MODULE_58	0.026854	0.357965	15534
GO_bio_process	GOBP_NEGATIVE_REGULATION_OF_LENS_FIBER_CELL_DIFFERENTIATION	0.026852	0.390225	15535
human_phenotype_ontology	HP_APLASIA_OF_THE_PHALANGES_OF_THE_TOES	0.026826	0.427423	15536
wikipathways	WP_MYOMETRIAL_RELAXATION_AND_CONTRACTION_PATHWAYS	0.026811	0.458552	15537
immunologic_signatures	GSE360_L_MAJOR_VS_T_GONDII_MAC_DN	0.026766	0.363364	15538
microRNA_targets	MIR3144_3P	0.026713	0.492754	15539
human_phenotype_ontology	HP_VEGETATIVE_STATE	0.02667	0.192017	15540
GO_bio_process	GOBP_POSITIVE_REGULATION_OF_CELL_CYCLE_G2_M_PHASE_TRANSITION	0.02663	0.430556	15541
GO_bio_process	GOBP_PROTEIN_O_LINKED_GLYCOSYLATION_VIA_N_ACETYL_GALACTOSAMINE	0.026599	0.489375	15542
immunologic_signatures	GSE21063_CTRL_VS_ANTI_IGM_STIM_BCELL_16H_UP	0.026584	0.408983	15543
GO_bio_process	GOBP_REGULATION_OF_MEMBRANE_REPOLARIZATION	0.02658	0.441316	15544
GO_molecular_function	GOMF_SINGLE_STRANDED_DNA_5_3_DNA_EXONUCLEASE_ACTIVITY	0.026571	0.490074	15545
microRNA_targets	MIR3192_5P	0.026537	0.488723	15546
chemical_genetic_perturbations	GLINSKY_CANCER_DEATH_UP	0.02649	0.328299	15547
computational_cancer	MODULE_519	0.026471	0.355047	15548
GO_bio_process	GOBP_GLOMERULAR_EPITHELIAL_CELL_DEVELOPMENT	0.026392	0.53423	15549
human_phenotype_ontology	HP_HEREDITARY_NONPOLYPOSIS_COLORECTAL_CARCINOMA	0.026371	0.662103	15550
immunologic_signatures	GSE18281_PERIMEDULLARY_CORTICAL_REGION_VS_WHOLE_CORTEX_THYMUS_UP	0.026368	0.386712	15551
chemical_genetic_perturbations	FONTAINE_FOLLICULAR_THYROID_ADENOMA_DN	0.026297	0.475539	15552
immunologic_signatures	GSE44649_WT_VS_MIR155_KO_ACTIVATED_CD8_TCELL_DN	0.026291	0.387816	15553
cell_type_sig	ZHENG_CORD_BLOOD_C3_MEGAKARYOCYTE_ERYTHROID_PROGENITOR	0.026287	0.444876	15554
GO_molecular_function	GOMF_PROTEIN_TYROSINE_KINASE_ACTIVITY	0.026277	0.462687	15555
human_phenotype_ontology	HP_SPONTANEOUS_PAIN_SENSATION	0.026265	0.650547	15556
GO_bio_process	GOBP_POSITIVE_REGULATION_OF_MYELOID_LEUKOCYTE_DIFFERENTIATION	0.026242	0.380854	15557
immunologic_signatures	GSE46606_IRF4_KO_VS_WT_UNSTIM_BCELL_DN	0.026209	0.428076	15558
GO_molecular_function	GOMF_SULFATIDE_BINDING	0.026196	0.185017	15559
chemical_genetic_perturbations	UNTERMAN_IPF_VS_CTRL_B_CELL_DN	0.026188	0.391939	15560
human_phenotype_ontology	HP_HYPERECHOGENIC_PANCREAS	0.026177	0.609132	15561
cell_type_sig	HE_LIM_SUN_FETAL_LUNG_C4_CYCLING_T_CELL	0.026116	0.402462	15562
human_phenotype_ontology	HP_LIMB_GIRDLE_MUSCLE_ATROPHY	0.026093	0.44131	15563
human_phenotype_ontology	HP_NEONATAL_ONSET	0.026082	0.486233	15564
immunologic_signatures	GSE32034_LY6C_HIGH_VS_LOW_ROSIGLIZATONE_TREATED_MONOCYTE_UP	0.026055	0.39486	15565
immunologic_signatures	GSE17721_CTRL_VS_GARDIQUIMOD_1H_BMDC_DN	0.026033	0.5415	15566
chemical_genetic_perturbations	BENPORATH_MYC_MAX_TARGETS	0.025982	0.381354	15567
GO_bio_process	GOBP_INTERLEUKIN_27_MEDIATED_SIGNALING_PATHWAY	0.025971	0.377351	15568
reactome_pathways	REACTOME_INWARDLY_RECTIFYING_K_CHANNELS	0.025922	0.425779	15569
human_phenotype_ontology	HP_ABNORMAL_CORONARY_SINUS_MORPHOLOGY	0.025921	0.364542	15570
computational_cancer	MORF_PSMC1	0.025914	0.382901	15571
transcription_factor_targets	HDAC8_TARGET_GENES	0.025902	0.411906	15572
chemical_genetic_perturbations	WONG_ADULT_TISSUE_STEM_MODULE	0.025883	0.484486	15573
GO_bio_process	GOBP_D_GLUCOSE_IMPORT	0.025852	0.451163	15574
GO_bio_process	GOBP_EMBRYONIC_RETINA_MORPHOGENESIS_IN_CAMERA_TYPE_EYE	0.025793	0.526445	15575
GO_bio_process	GOBP_CYCLIC_NUCLEOTIDE_TRANSPORT	0.025777	0.442035	15576
immunologic_signatures	GSE7219_UNSTIM_VS_LPS_AND_ANTI_CD40_STIM_NIK_NFKB2_KO_DC_DN	0.025704	0.42003	15577
GO_bio_process	GOBP_REGULATION_OF_ISOTYPE_SWITCHING_TO_IGE_ISOTYPES	0.025591	0.191469	15578
human_phenotype_ontology	HP_HEADACHE	0.025582	0.442502	15579
computational_cancer	MORF_PCNA	0.025472	0.375752	15580
GO_bio_process	GOBP_REGULATION_OF_CELLULAR_RESPONSE_TO_HEAT	0.025448	0.423336	15581
immunologic_signatures	GSE2770_TGFB_AND_IL4_VS_IL4_TREATED_ACT_CD4_TCELL_6H_UP	0.025444	0.355554	15582
human_phenotype_ontology	HP_SUPRANUCLEAR_OPHTHALMOPLEGIA	0.025373	0.301736	15583
human_phenotype_ontology	HP_ABNORMAL_ENDOMETRIUM_MORPHOLOGY	0.025322	0.417161	15584
immunologic_signatures	GSE22103_LPS_VS_GMCSF_AND_IFNG_STIM_NEUTROPHIL_DN	0.025312	0.386987	15585
GO_bio_process	GOBP_PROSTATE_GLAND_DEVELOPMENT	0.025239	0.487967	15586
GO_bio_process	GOBP_METANEPHRIC_PROXIMAL_TUBULE_DEVELOPMENT	0.025216	0.385333	15587
computational_cancer	MODULE_341	0.025198	0.354402	15588
GO_bio_process	GOBP_CELLULAR_RESPONSE_TO_ANGIOTENSIN	0.02518	0.464701	15589
reactome_pathways	REACTOME_DOWNSTREAM_TCR_SIGNALING	0.025145	0.392765	15590
microRNA_targets	MIR3130_5P	0.025128	0.344663	15591
chemical_genetic_perturbations	YANG_BREAST_CANCER_ESR1_LASER_UP	0.025117	0.363859	15592
GO_molecular_function	GOMF_CYCLIC_NUCLEOTIDE_ACTIVATED_MONOATOMIC_ION_CHANNEL_ACTIVITY	0.025093	0.309724	15593
reactome_pathways	REACTOME_CONVERSION_FROM_APC_C_CDC20_TO_APC_C_CDH1_IN_LATE_ANAPHASE	0.025069	0.415407	15594
GO_bio_process	GOBP_T_CELL_SELECTION	0.025067	0.483907	15595
GO_cell_component	GOCC_TRANSCRIPTION_EXPORT_COMPLEX	0.025049	0.279563	15596
GO_bio_process	GOBP_PURINE_CONTAINING_COMPOUND_BIOSYNTHETIC_PROCESS	0.025031	0.433385	15597
GO_molecular_function	GOMF_AROMATIC_AMINO_ACID_TRANSMEMBRANE_TRANSPORTER_ACTIVITY	0.025024	0.394922	15598
GO_molecular_function	GOMF_GTPASE_ACTIVATING_PROTEIN_BINDING	0.024997	0.288722	15599
GO_bio_process	GOBP_CARDIAC_MUSCLE_TISSUE_REGENERATION	0.024868	0.513825	15600
immunologic_signatures	GSE13547_WT_VS_ZFX_KO_BCELL_UP	0.024808	0.459913	15601
microRNA_targets	MIR8078	0.024793	0.408366	15602
GO_cell_component	GOCC_ATG1_ULK1_KINASE_COMPLEX	0.02479	0.531801	15603
GO_bio_process	GOBP_NEGATIVE_REGULATION_OF_ACTION_POTENTIAL	0.024766	0.396594	15604
human_phenotype_ontology	HP_ANOSMIA	0.024653	0.450085	15605
GO_bio_process	GOBP_PROTEIN_K63_LINKED_UBIQUITINATION	0.024649	0.445617	15606
cell_type_sig	FAN_OVARY_CL10_PUTATIVE_EARLY_ATRESIA_GRANULOSA_CELL	0.024645	0.400508	15607
GO_bio_process	GOBP_T_CELL_DIFFERENTIATION_INVOLVED_IN_IMMUNE_RESPONSE	0.024552	0.469808	15608
immunologic_signatures	GSE14308_TH1_VS_INDUCED_TREG_UP	0.024551	0.46713	15609
GO_bio_process	GOBP_POSITIVE_REGULATION_OF_TRANSLATION	0.024518	0.46111	15610
GO_molecular_function	GOMF_GLUCOKINASE_ACTIVITY	0.024503	0.792702	15611
reactome_pathways	REACTOME_AEROBIC_RESPIRATION_AND_RESPIRATORY_ELECTRON_TRANSPORT	0.024486	0.407861	15612
human_phenotype_ontology	HP_MALE_REPRODUCTIVE_SYSTEM_NEOPLASM	0.024381	0.474145	15613
transcription_factor_targets	PRMT5_TARGET_GENES	0.024369	0.363395	15614
GO_cell_component	GOCC_CONTRACTILE_MUSCLE_FIBER	0.024369	0.424037	15615
GO_bio_process	GOBP_MAGNESIUM_ION_TRANSPORT	0.024312	0.408815	15616
microRNA_targets	MIR598_5P	0.024207	0.816321	15617
GO_bio_process	GOBP_POSITIVE_REGULATION_OF_UTERINE_SMOOTH_MUSCLE_CONTRACTION	0.0242	0.567188	15618
immunologic_signatures	MATSUMIYA_BLOOD_MODIFIED_VACCINIA_ANKARA_VACCINE_AGE_4_6MO_VACCINATED_VS_CANDIN_PLACEBO_BCG_PRIMED_1DY_UP	0.02417	0.389285	15619
human_phenotype_ontology	HP_THENAR_MUSCLE_ATROPHY	0.024164	0.470988	15620
chemical_genetic_perturbations	KYNG_WERNER_SYNDROM_AND_NORMAL_AGING_DN	0.024091	0.399405	15621
GO_bio_process	GOBP_BLOOD_VESSEL_ENDOTHELIAL_CELL_PROLIFERATION_INVOLVED_IN_SPROUTING_ANGIOGENESIS	0.023974	0.345844	15622
human_phenotype_ontology	HP_YELLOW_BROWN_DISCOLORATION_OF_THE_TEETH	0.023918	0.607407	15623
immunologic_signatures	GSE22140_GERMFREE_VS_SPF_ARTHRITIC_MOUSE_CD4_TCELL_DN	0.023872	0.447804	15624
GO_molecular_function	GOMF_CATALYTIC_ACTIVITY_ACTING_ON_A_RRNA	0.023843	0.445178	15625
human_phenotype_ontology	HP_PROGRESSIVE_DISTAL_MUSCULAR_ATROPHY	0.023836	0.422258	15626
human_phenotype_ontology	HP_IMPAIRMENT_OF_ACTIVITIES_OF_DAILY_LIVING	0.023722	0.421313	15627
GO_bio_process	GOBP_POSITIVE_REGULATION_OF_CYCLASE_ACTIVITY	0.023714	0.334423	15628
GO_bio_process	GOBP_CYSTEINE_METABOLIC_PROCESS	0.023694	0.429642	15629
human_phenotype_ontology	HP_ABNORMAL_CIRCULATING_PORPHYRIN_CONCENTRATION	0.023687	0.452376	15630
GO_bio_process	GOBP_REFLEX	0.023681	0.657426	15631
immunologic_signatures	GSE14415_ACT_TCONV_VS_ACT_NATURAL_TREG_DN	0.023653	0.418857	15632
immunologic_signatures	GSE19825_NAIVE_VS_IL2RAHIGH_DAY3_EFF_CD8_TCELL_DN	0.023637	0.35363	15633
GO_bio_process	GOBP_ATRIOVENTRICULAR_CANAL_DEVELOPMENT	0.023597	0.602492	15634
GO_bio_process	GOBP_REGULATION_OF_CELLULAR_RESPONSE_TO_INSULIN_STIMULUS	0.023574	0.423133	15635
chemical_genetic_perturbations	STEIN_ESRRA_TARGETS_RESPONSIVE_TO_ESTROGEN_UP	0.023556	0.413835	15636
GO_bio_process	GOBP_HOST_MEDIATED_PERTURBATION_OF_VIRAL_RNA_GENOME_REPLICATION	0.023508	0.587168	15637
GO_bio_process	GOBP_NEGATIVE_REGULATION_OF_IMMATURE_T_CELL_PROLIFERATION	0.023482	0.32627	15638
GO_molecular_function	GOMF_UNIPORTER_ACTIVITY	0.02337	0.402356	15639
human_phenotype_ontology	HP_INCREASED_CIRCULATING_ACTH_LEVEL	0.023363	0.37832	15640
GO_bio_process	GOBP_TRICARBOXYLIC_ACID_METABOLIC_PROCESS	0.023303	0.402634	15641
immunologic_signatures	GSE22886_IGG_IGA_MEMORY_BCELL_VS_BM_PLASMA_CELL_DN	0.023254	0.361345	15642
computational_cancer	MODULE_352	0.023216	0.367767	15643
reactome_pathways	REACTOME_LINOLEIC_ACID_LA_METABOLISM	0.023171	0.551326	15644
reactome_pathways	REACTOME_REGULATION_OF_HSF1_MEDIATED_HEAT_SHOCK_RESPONSE	0.023158	0.418081	15645
GO_cell_component	GOCC_ENDODEOXYRIBONUCLEASE_COMPLEX	0.023111	0.267252	15646
GO_molecular_function	GOMF_L_LYSINE_N_ACETYLTRANSFERASE_ACTIVITY_ACTING_ON_ACETYL_PHOSPHATE_AS_DONOR	0.023087	0.316825	15647
microRNA_targets	MIR8053	0.023074	0.20502	15648
microRNA_targets	MIR6741_5P	0.023054	0.256978	15649
human_phenotype_ontology	HP_OPTIC_NEUROPATHY	0.023048	0.50537	15650
immunologic_signatures	GSE20366_CD103_POS_VS_CD103_KLRG1_DP_TREG_UP	0.023018	0.450804	15651
chemical_genetic_perturbations	NADLER_OBESITY_UP	0.023014	0.359982	15652
reactome_pathways	REACTOME_RHO_GTPASES_ACTIVATE_NADPH_OXIDASES	0.023008	0.346246	15653
reactome_pathways	REACTOME_RND1_GTPASE_CYCLE	0.022996	0.39138	15654
GO_bio_process	GOBP_ANTERIOR_POSTERIOR_AXIS_SPECIFICATION	0.02299	0.461892	15655
immunologic_signatures	GSE10240_IL17_VS_IL17_AND_IL22_STIM_PRIMARY_BRONCHIAL_EPITHELIAL_CELLS_DN	0.02296	0.390042	15656
biocarta_pathways	BIOCARTA_PYK2_PATHWAY	0.022881	0.302368	15657
GO_cell_component	GOCC_MCM_COMPLEX	0.022858	0.316477	15658
cell_type_sig	LAKE_ADULT_KIDNEY_C3_PROXIMAL_TUBULE_EPITHELIAL_CELLS_S1_S2	0.022833	0.572125	15659
chemical_genetic_perturbations	BROWNE_HCMV_INFECTION_6HR_UP	0.02283	0.453778	15660
chemical_genetic_perturbations	NEBEN_AML_WITH_FLT3_OR_NRAS_UP	0.022791	0.377293	15661
computational_cancer	MODULE_109	0.022788	0.452951	15662
kegg_medicus_pathways	KEGG_MEDICUS_REFERENCE_DRD1_GNAS_AC_PKA_SIGNALING_PATHWAY	0.022746	0.44026	15663
transcription_factor_targets	AREB6_03	0.022737	0.443328	15664
human_phenotype_ontology	HP_ABNORMAL_UMBILICAL_STUMP_BLEEDING	0.022689	0.236553	15665
GO_molecular_function	GOMF_NUCLEOSIDE_TRIPHOSPHATE_DIPHOSPHATASE_ACTIVITY	0.022683	0.313722	15666
chemical_genetic_perturbations	MULLIGHAN_NPM1_MUTATED_SIGNATURE_2_DN	0.022635	0.411092	15667
GO_bio_process	GOBP_TERPENOID_CATABOLIC_PROCESS	0.022559	0.157602	15668
GO_bio_process	GOBP_BRANCHED_CHAIN_AMINO_ACID_TRANSPORT	0.022546	0.231887	15669
GO_molecular_function	GOMF_SMALL_RIBOSOMAL_SUBUNIT_RRNA_BINDING	0.02253	0.491644	15670
immunologic_signatures	GSE25088_WT_VS_STAT6_KO_MACROPHAGE_ROSIGLITAZONE_AND_IL4_STIM_UP	0.022355	0.374776	15671
immunologic_signatures	GSE37533_PPARG1_FOXP3_VS_FOXP3_TRANSDUCED_CD4_TCELL_PIOGLITAZONE_TREATED_UP	0.022337	0.465524	15672
GO_molecular_function	GOMF_UBIQUINONE_BINDING	0.022332	0.070195	15673
GO_bio_process	GOBP_INTERSTRAND_CROSS_LINK_REPAIR	0.022307	0.398554	15674
human_phenotype_ontology	HP_THIN_CLAVICLES	0.02226	0.377419	15675
human_phenotype_ontology	HP_ABNORMALITY_OF_SECONDARY_SEXUAL_HAIR	0.022172	0.395959	15676
GO_bio_process	GOBP_CELLULAR_RESPONSE_TO_TOPOLOGICALLY_INCORRECT_PROTEIN	0.022168	0.427428	15677
computational_cancer	GAVISH_3CA_MALIGNANT_METAPROGRAM_13_EMT_2	0.022167	0.350624	15678
microRNA_targets	MIR4263	0.022157	0.440351	15679
computational_cancer	MORF_CDC2L5	0.022034	0.458642	15680
microRNA_targets	MIR4464	0.021984	0.485562	15681
GO_bio_process	GOBP_POSITIVE_REGULATION_OF_GLUCOCORTICOID_SECRETION	0.021953	0.53776	15682
kegg_medicus_pathways	KEGG_MEDICUS_REFERENCE_IL1_IL1R_JNK_SIGNALING_PATHWAY	0.021837	0.369463	15683
reactome_pathways	REACTOME_RECRUITMENT_OF_MITOTIC_CENTROSOME_PROTEINS_AND_COMPLEXES	0.021692	0.462828	15684
immunologic_signatures	GSE5455_HEALTHY_VS_TUMOR_BEARING_MOUSE_SPLEEN_MONOCYTE_24H_INCUBATION_DN	0.021666	0.460127	15685
reactome_pathways	REACTOME_SYNTHESIS_OF_12_EICOSATETRAENOIC_ACID_DERIVATIVES	0.021625	0.22317	15686
transcription_factor_targets	AP1_C	0.0216	0.35239	15687
GO_bio_process	GOBP_NEGATIVE_REGULATION_OF_EXTRINSIC_APOPTOTIC_SIGNALING_PATHWAY	0.021427	0.436479	15688
human_phenotype_ontology	HP_UNUSUAL_INFECTION	0.021426	0.419869	15689
GO_bio_process	GOBP_ADENYLATE_CYCLASE_ACTIVATING_SEROTONIN_RECEPTOR_SIGNALING_PATHWAY	0.021398	0.471439	15690
GO_bio_process	GOBP_REGULATION_OF_CIRCADIAN_SLEEP_WAKE_CYCLE_WAKEFULNESS	0.021314	0.123973	15691
immunologic_signatures	GSE17721_CPG_VS_GARDIQUIMOD_0.5H_BMDC_DN	0.021267	0.428993	15692
GO_molecular_function	GOMF_MEDIATOR_COMPLEX_BINDING	0.021252	0.412117	15693
GO_cell_component	GOCC_PRESYNAPTIC_ENDOCYTIC_ZONE	0.021223	0.582476	15694
computational_cancer	MORF_PRDX3	0.021198	0.458071	15695
human_phenotype_ontology	HP_APLASIA_HYPOPLASIA_AFFECTING_THE_EYE	0.021132	0.481975	15696
chemical_genetic_perturbations	MYLLYKANGAS_AMPLIFICATION_HOT_SPOT_6	0.021093	0.136001	15697
chemical_genetic_perturbations	HU_ANGIOGENESIS_UP	0.021075	0.502902	15698
GO_cell_component	GOCC_ENZYME_ACTIVATOR_COMPLEX	0.021056	0.455689	15699
wikipathways	WP_SMC1SMC3_ROLE_IN_DNA_DAMAGE_CORNELIA_DE_LANGE_SYNDROME	0.02104	0.524889	15700
human_phenotype_ontology	HP_ABNORMAL_MUSCLE_FIBER_MORPHOLOGY	0.021014	0.397213	15701
reactome_pathways	REACTOME_SEPARATION_OF_SISTER_CHROMATIDS	0.020954	0.364842	15702
microRNA_targets	MIR383_3P	0.020873	0.453151	15703
GO_bio_process	GOBP_REGULATION_OF_FEAR_RESPONSE	0.020825	0.546398	15704
GO_bio_process	GOBP_LOW_DENSITY_LIPOPROTEIN_RECEPTOR_PARTICLE_METABOLIC_PROCESS	0.020801	0.523399	15705
human_phenotype_ontology	HP_CEREBRAL_PALSY	0.0208	0.453167	15706
immunologic_signatures	GSE3982_CTRL_VS_PMA_STIM_EOSINOPHIL_UP	0.02071	0.406813	15707
human_phenotype_ontology	HP_ABNORMALITY_OF_RENIN_ANGIOTENSIN_SYSTEM	0.020669	0.410142	15708
human_phenotype_ontology	HP_THICK_CORPUS_CALLOSUM	0.020662	0.53798	15709
GO_cell_component	GOCC_CILIARY_MEMBRANE	0.020639	0.483344	15710
human_phenotype_ontology	HP_LOWER_LIMB_HYPERTONIA	0.020627	0.380464	15711
GO_molecular_function	GOMF_AMP_KINASE_ACTIVITY	0.020606	0.340478	15712
immunologic_signatures	FULLER_PBMC_F_TULARENSIS_VACCINE_LVS_AGE_22_54YO_336HR_DN	0.020491	0.317268	15713
microRNA_targets	MIR628_3P	0.020475	0.513149	15714
human_phenotype_ontology	HP_ABNORMAL_ORAL_GLUCOSE_TOLERANCE	0.020406	0.342652	15715
GO_bio_process	GOBP_CELLULAR_RESPONSE_TO_KETONE	0.020403	0.434184	15716
GO_molecular_function	GOMF_DEACYLASE_ACTIVITY	0.020382	0.476512	15717
microRNA_targets	MIR554	0.020335	0.434609	15718
human_phenotype_ontology	HP_GONADOBLASTOMA	0.020244	0.623942	15719
GO_molecular_function	GOMF_PROTEOGLYCAN_SULFOTRANSFERASE_ACTIVITY	0.020209	0.534278	15720
GO_bio_process	GOBP_MODULATION_OF_PROCESS_OF_ANOTHER_ORGANISM	0.020197	0.421978	15721
wikipathways	WP_CHOLESTEROL_SYNTHESIS_DISORDERS	0.020124	0.351033	15722
GO_bio_process	GOBP_MALE_SEX_DIFFERENTIATION	0.020119	0.472837	15723
cell_type_sig	DESCARTES_FETAL_STOMACH_ERYTHROBLASTS	0.020043	0.479927	15724
immunologic_signatures	GSE40274_CTRL_VS_FOXP3_AND_GATA1_TRANSDUCED_ACTIVATED_CD4_TCELL_DN	0.02004	0.427231	15725
immunologic_signatures	GSE40274_CTRL_VS_HELIOS_TRANSDUCED_ACTIVATED_CD4_TCELL_DN	0.020031	0.412413	15726
GO_bio_process	GOBP_RESPONSE_TO_THYROID_HORMONE	0.019921	0.605245	15727
human_phenotype_ontology	HP_SLOWED_SLURRED_SPEECH	0.019921	0.293253	15728
immunologic_signatures	GSE5589_LPS_AND_IL10_VS_LPS_AND_IL6_STIM_IL10_KO_MACROPHAGE_45MIN_UP	0.019806	0.432078	15729
GO_bio_process	GOBP_REGULATION_OF_GAMMA_DELTA_T_CELL_DIFFERENTIATION	0.019771	0.466904	15730
immunologic_signatures	GSE17721_0.5H_VS_24H_LPS_BMDC_UP	0.019747	0.436841	15731
immunologic_signatures	GSE1925_CTRL_VS_3H_IFNG_STIM_IFNG_PRIMED_MACROPHAGE_UP	0.019711	0.404211	15732
GO_cell_component	GOCC_MICROTUBULE_ASSOCIATED_COMPLEX	0.019553	0.364033	15733
immunologic_signatures	GSE19825_NAIVE_VS_IL2RAHIGH_DAY3_EFF_CD8_TCELL_UP	0.019542	0.522629	15734
human_phenotype_ontology	HP_DELAYED_OSSIFICATION_OF_CARPAL_BONES	0.019504	0.217595	15735
GO_bio_process	GOBP_NEGATIVE_REGULATION_OF_LEUKOCYTE_CHEMOTAXIS	0.019467	0.340631	15736
immunologic_signatures	GSE13485_PRE_VS_POST_YF17D_VACCINATION_PBMC_DN	0.019432	0.42241	15737
computational_cancer	MODULE_189	0.019401	0.539246	15738
human_phenotype_ontology	HP_ALTERNATING_ESOTROPIA	0.019381	0.475034	15739
GO_molecular_function	GOMF_METAL_DEPENDENT_DEUBIQUITINASE_ACTIVITY	0.01938	0.430812	15740
reactome_pathways	REACTOME_MELANIN_BIOSYNTHESIS	0.019377	0.592223	15741
wikipathways	WP_SEROTONIN_RECEPTOR_2_AND_ELKSRFGATA4_SIGNALING	0.019307	0.39449	15742
GO_bio_process	GOBP_TYPE_II_PNEUMOCYTE_DIFFERENTIATION	0.019277	0.641868	15743
reactome_pathways	REACTOME_PDH_COMPLEX_SYNTHESIZES_ACETYL_COA_FROM_PYR	0.019207	0.603656	15744
human_phenotype_ontology	HP_IMPAIRMENT_IN_PERSONALITY_FUNCTIONING	0.019146	0.353793	15745
chemical_genetic_perturbations	BANDRES_RESPONSE_TO_CARMUSTIN_WITHOUT_MGMT_48HR_UP	0.019129	0.350188	15746
human_phenotype_ontology	HP_PROGRESSIVE_MUSCLE_WEAKNESS	0.019086	0.409745	15747
immunologic_signatures	GSE18804_BRAIN_VS_COLON_TUMORAL_MACROPHAGE_DN	0.019079	0.446044	15748
chemical_genetic_perturbations	ZHU_CMV_8_HR_UP	0.019045	0.318325	15749
GO_bio_process	GOBP_REGULATION_OF_PINOCYTOSIS	0.018923	0.322002	15750
GO_bio_process	GOBP_POSITIVE_REGULATION_OF_CELL_GROWTH_INVOLVED_IN_CARDIAC_MUSCLE_CELL_DEVELOPMENT	0.01892	0.510897	15751
GO_cell_component	GOCC_DENSE_CORE_GRANULE_LUMEN	0.018899	0.115804	15752
wikipathways	WP_STING_PATHWAY_IN_KAWASAKILIKE_DISEASE_AND_COVID19	0.01877	0.383282	15753
chemical_genetic_perturbations	HOFFMANN_PRE_BI_TO_LARGE_PRE_BII_LYMPHOCYTE_DN	0.01874	0.420665	15754
GO_bio_process	GOBP_NEGATIVE_REGULATION_OF_MYELOID_LEUKOCYTE_MEDIATED_IMMUNITY	0.018721	0.314151	15755
GO_molecular_function	GOMF_INOSITOL_1_4_5_TRISPHOSPHATE_BINDING	0.018612	0.408844	15756
GO_molecular_function	GOMF_CARBOXYLIC_ACID_TRANSMEMBRANE_TRANSPORTER_ACTIVITY	0.018582	0.4652	15757
GO_bio_process	GOBP_ESTABLISHMENT_OF_TISSUE_POLARITY	0.018521	0.449057	15758
human_phenotype_ontology	HP_NARROW_PALATE	0.018409	0.444943	15759
human_phenotype_ontology	HP_RED_GREEN_DYSCHROMATOPSIA	0.018368	0.744181	15760
kegg_medicus_pathways	KEGG_MEDICUS_REFERENCE_MLK_JNK_SIGNALING_PATHWAY	0.01831	0.451797	15761
GO_bio_process	GOBP_REGULATION_OF_MACROPHAGE_DIFFERENTIATION	0.018285	0.383939	15762
GO_bio_process	GOBP_REGULATION_OF_TRANSLATIONAL_INITIATION	0.018186	0.474144	15763
human_phenotype_ontology	HP_LUPUS_ANTICOAGULANT	0.01806	0.528809	15764
microRNA_targets	MIR3190_5P	0.017978	0.400225	15765
immunologic_signatures	GSE1460_CD4_THYMOCYTE_VS_NAIVE_CD4_TCELL_CORD_BLOOD_DN	0.017915	0.419468	15766
cell_type_sig	MENON_FETAL_KIDNEY_8_CONNECTING_TUBULE_CELLS	0.017908	0.435308	15767
reactome_pathways	REACTOME_FORMATION_OF_WDR5_CONTAINING_HISTONE_MODIFYING_COMPLEXES	0.0179	0.434749	15768
reactome_pathways	REACTOME_SIRT1_NEGATIVELY_REGULATES_RRNA_EXPRESSION	0.017839	0.531618	15769
computational_perturbation_signatures	GENES_CORRELATED_WITH_CDK8_DELETION	0.017837	0.427312	15770
human_phenotype_ontology	HP_ABNORMALITY_OF_THE_ANUS	0.017774	0.44249	15771
chemical_genetic_perturbations	WHITFIELD_CELL_CYCLE_LITERATURE	0.017742	0.358621	15772
GO_bio_process	GOBP_SIGNAL_TRANSDUCTION_IN_RESPONSE_TO_DNA_DAMAGE	0.017712	0.393161	15773
chemical_genetic_perturbations	GROSS_HYPOXIA_VIA_HIF1A_DN	0.017701	0.425299	15774
microRNA_targets	MIR193B_5P	0.0177	0.402267	15775
immunologic_signatures	GSE36009_UNSTIM_VS_LPS_STIM_DC_UP	0.017678	0.419016	15776
chemical_genetic_perturbations	GROSS_HYPOXIA_VIA_ELK3_UP	0.017655	0.367272	15777
chemical_genetic_perturbations	TONKS_TARGETS_OF_RUNX1_RUNX1T1_FUSION_SUSTAINED_IN_MONOCYTE_DN	0.017632	0.451668	15778
cell_type_sig	FAN_OVARY_CL0_XBP1_SELK_HIGH_STROMAL_CELL	0.017608	0.394907	15779
human_phenotype_ontology	HP_APLASIA_HYPOPLASIA_OF_THE_PUBIC_BONE	0.0176	0.305193	15780
transcription_factor_targets	HES2_TARGET_GENES	0.017592	0.439181	15781
GO_molecular_function	GOMF_IRON_ION_TRANSMEMBRANE_TRANSPORTER_ACTIVITY	0.017556	0.365833	15782
GO_bio_process	GOBP_PROTEIN_K63_LINKED_DEUBIQUITINATION	0.017527	0.342802	15783
microRNA_targets	MIR454_5P	0.017486	0.447106	15784
human_phenotype_ontology	HP_ABNORMAL_PANCREAS_SIZE	0.017409	0.442918	15785
computational_cancer	MORF_HEAB	0.017395	0.431126	15786
computational_cancer	MORF_PTPRB	0.017371	0.436221	15787
human_phenotype_ontology	HP_PATHOLOGICAL_INCLUSION_BODY	0.017331	0.321962	15788
cell_type_sig	HE_LIM_SUN_FETAL_LUNG_C2_DC1_CELL	0.017325	0.448006	15789
immunologic_signatures	GSE22886_TH1_VS_TH2_48H_ACT_DN	0.017302	0.386817	15790
computational_cancer	GNF2_RAP1B	0.017247	0.363274	15791
GO_cell_component	GOCC_PRECATALYTIC_SPLICEOSOME	0.017242	0.411667	15792
human_phenotype_ontology	HP_NODULAR_REGENERATIVE_HYPERPLASIA_OF_LIVER	0.017229	0.328433	15793
reactome_pathways	REACTOME_E3_UBIQUITIN_LIGASES_UBIQUITINATE_TARGET_PROTEINS	0.017218	0.537512	15794
chemical_genetic_perturbations	NOJIMA_SFRP2_TARGETS_DN	0.017181	0.360988	15795
GO_bio_process	GOBP_NEGATIVE_REGULATION_OF_CELLULAR_EXTRAVASATION	0.017174	0.23097	15796
computational_cancer	GAVISH_3CA_METAPROGRAM_EPITHELIAL_V_ATPASE	0.017162	0.331898	15797
GO_bio_process	GOBP_SPECIFICATION_OF_ANIMAL_ORGAN_IDENTITY	0.01713	0.504586	15798
human_phenotype_ontology	HP_COARSE_HAIR	0.017094	0.422694	15799
immunologic_signatures	GSE22601_DOUBLE_POSITIVE_VS_CD8_SINGLE_POSITIVE_THYMOCYTE_DN	0.017013	0.372168	15800
human_phenotype_ontology	HP_ABSENT_THUMB	0.016958	0.474941	15801
immunologic_signatures	GSE17721_POLYIC_VS_GARDIQUIMOD_6H_BMDC_DN	0.016929	0.351483	15802
GO_bio_process	GOBP_SPINDLE_LOCALIZATION	0.016886	0.455275	15803
reactome_pathways	REACTOME_DISASSEMBLY_OF_THE_DESTRUCTION_COMPLEX_AND_RECRUITMENT_OF_AXIN_TO_THE_MEMBRANE	0.016885	0.476152	15804
GO_bio_process	GOBP_EXTRACELLULAR_TRANSPORT	0.016843	0.270159	15805
GO_bio_process	GOBP_NEGATIVE_REGULATION_OF_NON_CANONICAL_NF_KAPPAB_SIGNAL_TRANSDUCTION	0.016839	0.374579	15806
microRNA_targets	MIR299_3P	0.016771	0.486065	15807
GO_bio_process	GOBP_REGULATION_OF_MEMBRANE_TUBULATION	0.016726	0.253941	15808
human_phenotype_ontology	HP_URETERAL_OBSTRUCTION	0.016676	0.307124	15809
chemical_genetic_perturbations	MOOTHA_GLUCONEOGENESIS	0.016639	0.402112	15810
microRNA_targets	MIR519A_2_5P_MIR520B_5P	0.016525	0.433942	15811
GO_cell_component	GOCC_CYTOPLASMIC_SIDE_OF_MEMBRANE	0.016498	0.448456	15812
immunologic_signatures	GSE9509_LPS_VS_LPS_AND_IL10_STIM_IL10_KO_MACROPHAGE_20MIN_UP	0.016478	0.514257	15813
human_phenotype_ontology	HP_ABNORMALITY_OF_VISUAL_EVOKED_POTENTIALS	0.016445	0.390806	15814
immunologic_signatures	GSE27786_NKCELL_VS_NKTCELL_DN	0.016443	0.454664	15815
GO_molecular_function	GOMF_FOLIC_ACID_TRANSMEMBRANE_TRANSPORTER_ACTIVITY	0.016382	0.438686	15816
immunologic_signatures	PATEL_SKIN_OF_BODY_ZOSTAVAX_AGE_70_93YO_VZV_CHALLENGE_6HR_UP	0.016344	0.408245	15817
GO_bio_process	GOBP_CADMIUM_ION_TRANSMEMBRANE_TRANSPORT	0.016314	0.597755	15818
GO_bio_process	GOBP_CELL_COMMUNICATION_BY_ELECTRICAL_COUPLING_INVOLVED_IN_CARDIAC_CONDUCTION	0.016228	0.486292	15819
GO_bio_process	GOBP_NOREPINEPHRINE_BIOSYNTHETIC_PROCESS	0.0162	0.424639	15820
human_phenotype_ontology	HP_GERM_CELL_NEOPLASIA	0.016193	0.558853	15821
GO_bio_process	GOBP_NEGATIVE_REGULATION_OF_MACROPHAGE_ACTIVATION	0.016146	0.304453	15822
immunologic_signatures	GSE22025_UNTREATED_VS_TGFB1_AND_PROGESTERONE_TREATED_CD4_TCELL_DN	0.016112	0.415352	15823
human_phenotype_ontology	HP_ABNORMAL_EKG	0.016094	0.464593	15824
microRNA_targets	MIR3657	0.016079	0.366767	15825
GO_bio_process	GOBP_NEGATIVE_REGULATION_OF_B_CELL_MEDIATED_IMMUNITY	0.016061	0.213398	15826
akingbuwa_gs	SYNGO_translation_presynapse	0.016049	0.308931	15827
immunologic_signatures	GSE2770_UNTREATED_VS_IL4_TREATED_ACT_CD4_TCELL_2H_UP	0.016032	0.36055	15828
GO_bio_process	GOBP_NUCLEOSOME_ORGANIZATION	0.015973	0.445375	15829
GO_bio_process	GOBP_LUNG_ASSOCIATED_MESENCHYME_DEVELOPMENT	0.015972	0.479223	15830
immunologic_signatures	GSE14386_UNTREATED_VS_IFNA_TREATED_ACT_PBMC_MS_PATIENT_UP	0.015971	0.480831	15831
immunologic_signatures	GSE11057_EFF_MEM_VS_CENT_MEM_CD4_TCELL_UP	0.015952	0.400526	15832
reactome_pathways	REACTOME_FRS_MEDIATED_FGFR2_SIGNALING	0.015945	0.414874	15833
transcription_factor_targets	TERF2_TARGET_GENES	0.015914	0.481149	15834
hallmark_processes	HALLMARK_PI3K_AKT_MTOR_SIGNALING	0.015865	0.455445	15835
GO_bio_process	GOBP_SPLICEOSOMAL_TRI_SNRNP_COMPLEX_ASSEMBLY	0.015797	0.374097	15836
biocarta_pathways	BIOCARTA_41BB_PATHWAY	0.015738	0.333561	15837
microRNA_targets	MIR4530	0.015679	0.548172	15838
human_phenotype_ontology	HP_URINARY_URGENCY	0.015664	0.43936	15839
human_phenotype_ontology	HP_WIDENED_CEREBELLAR_SUBARACHNOID_SPACE	0.015646	0.482598	15840
kegg_medicus_pathways	KEGG_MEDICUS_PATHOGEN_HBV_HBX_TO_RAS_ERK_SIGNALING_PATHWAY	0.015629	0.351046	15841
GO_bio_process	GOBP_NEGATIVE_REGULATION_OF_CELL_ADHESION_MEDIATED_BY_INTEGRIN	0.015617	0.519141	15842
microRNA_targets	MIR4685_5P	0.015611	0.408029	15843
immunologic_signatures	GSE17721_LPS_VS_PAM3CSK4_4H_BMDC_UP	0.015592	0.483018	15844
GO_bio_process	GOBP_POSITIVE_REGULATION_OF_ENDOTHELIAL_CELL_DIFFERENTIATION	0.015548	0.664609	15845
human_phenotype_ontology	HP_IMPAIRED_SMOOTH_PURSUIT	0.015528	0.451819	15846
GO_cell_component	GOCC_SYNAPSE_ASSOCIATED_EXTRACELLULAR_MATRIX	0.0155	0.5834	15847
GO_bio_process	GOBP_REGULATION_OF_MUSCLE_CELL_DIFFERENTIATION	0.015484	0.549484	15848
chemical_genetic_perturbations	BRUINS_UVC_RESPONSE_LATE	0.015473	0.44273	15849
GO_bio_process	GOBP_POSITIVE_REGULATION_OF_BINDING	0.015389	0.449577	15850
reactome_pathways	REACTOME_TNF_SIGNALING	0.015384	0.348174	15851
immunologic_signatures	GSE46606_IRF4MID_VS_WT_CD40L_IL2_IL5_DAY1_STIMULATED_BCELL_DN	0.015336	0.444692	15852
computational_cancer	MODULE_272	0.015327	0.282734	15853
immunologic_signatures	GSE21927_HEALTHY_VS_TUMOROUS_BALBC_MOUSE_MONOCYTE_DN	0.015322	0.45739	15854
GO_bio_process	GOBP_PURINE_DEOXYRIBONUCLEOTIDE_METABOLIC_PROCESS	0.015298	0.378281	15855
GO_molecular_function	GOMF_THIOESTERASE_BINDING	0.015261	0.348243	15856
microRNA_targets	MIR6506_3P	0.015258	0.466498	15857
GO_bio_process	GOBP_ENGULFMENT_OF_APOPTOTIC_CELL	0.015239	0.309015	15858
GO_bio_process	GOBP_FOREBRAIN_VENTRICULAR_ZONE_PROGENITOR_CELL_DIVISION	0.015236	0.669977	15859
GO_bio_process	GOBP_NADPLUS_CATABOLIC_PROCESS	0.01522	0.379151	15860
immunologic_signatures	GSE16522_MEMORY_VS_NAIVE_ANTI_CD3CD28_STIM_CD8_TCELL_DN	0.015208	0.43893	15861
GO_bio_process	GOBP_RESPONSE_TO_ODORANT	0.015172	0.380239	15862
kegg_medicus_pathways	KEGG_MEDICUS_VARIANT_MUTATION_CAUSED_ABERRANT_SOD1_TO_RETROGRADE_AXONAL_TRANSPORT	0.015165	0.25762	15863
cell_type_sig	DESCARTES_FETAL_LUNG_SQUAMOUS_EPITHELIAL_CELLS	0.015137	0.477776	15864
GO_bio_process	GOBP_MONOCARBOXYLIC_ACID_CATABOLIC_PROCESS	0.014962	0.432317	15865
transcription_factor_targets	GLI4_TARGET_GENES	0.01496	0.439046	15866
human_phenotype_ontology	HP_APLASIA_HYPOPLASIA_AFFECTING_THE_FUNDUS	0.014935	0.493042	15867
GO_bio_process	GOBP_RESPONSE_TO_IONIZING_RADIATION	0.014925	0.43076	15868
microRNA_targets	MIR339_3P	0.01492	0.740029	15869
human_phenotype_ontology	HP_RECURRENT_MYCOBACTERIAL_INFECTIONS	0.01491	0.344077	15870
immunologic_signatures	GSE27670_CTRL_VS_BLIMP1_TRANSDUCED_GC_BCELL_UP	0.014901	0.401647	15871
transcription_factor_targets	ZNF419_TARGET_GENES	0.014891	0.347892	15872
GO_bio_process	GOBP_INTRINSIC_APOPTOTIC_SIGNALING_PATHWAY_BY_P53_CLASS_MEDIATOR	0.014849	0.466377	15873
GO_bio_process	GOBP_NEGATIVE_REGULATION_OF_MAPK_CASCADE	0.01484	0.465096	15874
microRNA_targets	MIR152_5P	0.014827	0.473356	15875
reactome_pathways	REACTOME_TICAM1_RIP1_MEDIATED_IKK_COMPLEX_RECRUITMENT	0.0148	0.389819	15876
microRNA_targets	MIR4254	0.014799	0.507375	15877
GO_bio_process	GOBP_NAIL_DEVELOPMENT	0.014763	0.470604	15878
GO_bio_process	GOBP_NUCLEOLAR_LARGE_RRNA_TRANSCRIPTION_BY_RNA_POLYMERASE_I	0.014712	0.256295	15879
kegg_legacy_pathways	KEGG_COLORECTAL_CANCER	0.014674	0.417349	15880
human_phenotype_ontology	HP_ABNORMAL_MONOCYTE_COUNT	0.014654	0.487319	15881
human_phenotype_ontology	HP_DIGESTIVE_SYSTEM_NEOPLASM	0.014449	0.468365	15882
chemical_genetic_perturbations	SANCHEZ_MDM2_TARGETS	0.014415	0.433521	15883
GO_bio_process	GOBP_HAIR_CELL_DIFFERENTIATION	0.01441	0.477892	15884
GO_molecular_function	GOMF_NUCLEIC_ACID_CONFORMATION_ISOMERASE_ACTIVITY	0.014407	0.411955	15885
human_phenotype_ontology	HP_APLASIA_HYPOPLASIA_OF_THE_DISTAL_PHALANX_OF_THE_HALLUX	0.014387	0.353239	15886
chemical_genetic_perturbations	FISCHER_DREAM_TARGETS	0.014359	0.435707	15887
immunologic_signatures	GSE22935_WT_VS_MYD88_KO_MACROPHAGE_48H_MBOVIS_BCG_STIM_DN	0.014349	0.397313	15888
immunologic_signatures	GSE37532_VISCERAL_ADIPOSE_TISSUE_VS_LN_DERIVED_PPARG_KO_TREG_CD4_TCELL_DN	0.014345	0.427885	15889
human_phenotype_ontology	HP_SHORT_LINGUAL_FRENULUM	0.014304	0.309659	15890
microRNA_targets	MIR451B	0.01428	0.473866	15891
human_phenotype_ontology	HP_ALVEOLAR_CELL_CARCINOMA	0.014228	0.374203	15892
GO_molecular_function	GOMF_AMP_ACTIVATED_PROTEIN_KINASE_ACTIVITY	0.014194	0.367366	15893
wikipathways	WP_SEBALEIC_ACID_FORMATION_AND_METABOLISM	0.014176	0.613518	15894
GO_bio_process	GOBP_NEGATIVE_REGULATION_OF_POTASSIUM_ION_TRANSMEMBRANE_TRANSPORT	0.014173	0.468935	15895
microRNA_targets	MIR197_5P	0.014145	0.403719	15896
GO_cell_component	GOCC_GOLGI_TRANSPORT_COMPLEX	0.014139	0.416215	15897
computational_cancer	MORF_CD8A	0.013953	0.447862	15898
human_phenotype_ontology	HP_ABNORMAL_FOOT_MORPHOLOGY	0.013944	0.419078	15899
biocarta_pathways	BIOCARTA_SALMONELLA_PATHWAY	0.013925	0.240519	15900
human_phenotype_ontology	HP_LARGE_ILIAC_WING	0.013909	0.732941	15901
immunologic_signatures	GSE26928_EFF_MEM_VS_CENTR_MEM_CD4_TCELL_UP	0.013845	0.411024	15902
immunologic_signatures	GSE41867_DAY8_VS_DAY15_LCMV_ARMSTRONG_EFFECTOR_CD8_TCELL_DN	0.013825	0.500201	15903
immunologic_signatures	GSE14308_TH2_VS_NATURAL_TREG_DN	0.013787	0.442322	15904
computational_cancer	GNF2_PPP6C	0.013783	0.502248	15905
microRNA_targets	MIR5001_5P	0.013702	0.396846	15906
GO_bio_process	GOBP_RIBOSOMAL_LARGE_SUBUNIT_EXPORT_FROM_NUCLEUS	0.013682	0.491472	15907
computational_cancer	MORF_XRCC5	0.013659	0.389075	15908
GO_bio_process	GOBP_NEPHRON_DEVELOPMENT	0.013658	0.48491	15909
microRNA_targets	MIR6777_3P	0.013654	0.430681	15910
chemical_genetic_perturbations	MARTORIATI_MDM4_TARGETS_NEUROEPITHELIUM_UP	0.013633	0.39438	15911
hallmark_processes	HALLMARK_COAGULATION	0.013625	0.411441	15912
microRNA_targets	MIR619_5P	0.013604	0.428952	15913
immunologic_signatures	GSE22886_CD8_TCELL_VS_BCELL_NAIVE_DN	0.01353	0.450214	15914
GO_bio_process	GOBP_INTRACELLULAR_GLUTAMATE_HOMEOSTASIS	0.013506	0.477034	15915
GO_bio_process	GOBP_CELLULAR_RESPONSE_TO_CAFFEINE	0.013462	0.364789	15916
microRNA_targets	MIR100_3P	0.013425	0.457387	15917
human_phenotype_ontology	HP_PROGRESSIVE_ENCEPHALOPATHY	0.013387	0.321664	15918
chemical_genetic_perturbations	FOROUTAN_PRODRANK_TGFB_EMT_DN	0.013376	0.403438	15919
GO_bio_process	GOBP_REGULATION_OF_LONG_CHAIN_FATTY_ACID_IMPORT_ACROSS_PLASMA_MEMBRANE	0.013341	0.659649	15920
GO_cell_component	GOCC_CYTOPLASMIC_SIDE_OF_MITOCHONDRIAL_OUTER_MEMBRANE	0.013314	0.493608	15921
reactome_pathways	REACTOME_RRNA_PROCESSING_IN_THE_MITOCHONDRION	0.013292	0.404954	15922
GO_bio_process	GOBP_RESPONSE_TO_MONOSACCHARIDE	0.013248	0.432311	15923
oncogenic_signatures	YAP1_DN	0.013234	0.570597	15924
chemical_genetic_perturbations	FLECHNER_PBL_KIDNEY_TRANSPLANT_OK_VS_DONOR_UP	0.01321	0.505325	15925
GO_bio_process	GOBP_PROTEIN_HYDROXYLATION	0.013174	0.431571	15926
GO_bio_process	GOBP_NEUROEPITHELIAL_CELL_DIFFERENTIATION	0.013168	0.519569	15927
human_phenotype_ontology	HP_INCREASED_CIRCULATING_FREE_FATTY_ACID_LEVEL	0.013142	0.250722	15928
GO_bio_process	GOBP_NEGATIVE_REGULATION_OF_AUTOPHAGOSOME_MATURATION	0.013135	0.478725	15929
GO_molecular_function	GOMF_RNA_EXONUCLEASE_ACTIVITY	0.013132	0.268793	15930
human_phenotype_ontology	HP_TOXEMIA_OF_PREGNANCY	0.013069	0.536949	15931
immunologic_signatures	GSE26727_WT_VS_KLF2_KO_LPS_STIM_MACROPHAGE_DN	0.013029	0.36126	15932
kegg_legacy_pathways	KEGG_PHOSPHATIDYLINOSITOL_SIGNALING_SYSTEM	0.012983	0.355591	15933
human_phenotype_ontology	HP_OVERRIDING_AORTA	0.01297	0.567455	15934
immunologic_signatures	GSE3039_ALPHAALPHA_CD8_TCELL_VS_B2_BCELL_DN	0.012757	0.415063	15935
GO_cell_component	GOCC_ENDOPLASMIC_RETICULUM_PLASMA_MEMBRANE_CONTACT_SITE	0.01272	0.288935	15936
microRNA_targets	MIR6767_3P	0.012469	0.417463	15937
human_phenotype_ontology	HP_LIMB_MYOCLONUS	0.012408	0.539344	15938
GO_molecular_function	GOMF_MACROLIDE_BINDING	0.012352	0.359049	15939
immunologic_signatures	GSE32533_WT_VS_MIR17_OVEREXPRESS_ACT_CD4_TCELL_UP	0.012348	0.437918	15940
chemical_genetic_perturbations	LINSLEY_MIR16_TARGETS	0.012347	0.399902	15941
GO_molecular_function	GOMF_POTASSIUM_ION_BINDING	0.012328	0.309861	15942
transcription_factor_targets	WYAAANNRNNNGCG_UNKNOWN	0.012317	0.469506	15943
reactome_pathways	REACTOME_SCF_BETA_TRCP_MEDIATED_DEGRADATION_OF_EMI1	0.012216	0.331043	15944
transcription_factor_targets	CCGNMNNTNACG_UNKNOWN	0.012184	0.424624	15945
human_phenotype_ontology	HP_CLEFT_SOFT_PALATE	0.012146	0.393862	15946
wikipathways	WP_ANDROGEN_RECEPTOR_SIGNALING	0.012105	0.372481	15947
chemical_genetic_perturbations	WANG_CLIM2_TARGETS_UP	0.012104	0.391755	15948
chemical_genetic_perturbations	TRAYNOR_RETT_SYNDROM_DN	0.012073	0.478214	15949
human_phenotype_ontology	HP_PERIPHERAL_HYPERMYELINATION	0.012028	0.560697	15950
wikipathways	WP_CHROMOSOMAL_AND_MICROSATELLITE_INSTABILITY_IN_COLORECTAL_CANCER	0.011939	0.386396	15951
immunologic_signatures	GSE3982_NEUTROPHIL_VS_NKCELL_UP	0.011857	0.387373	15952
computational_cancer	GAVISH_3CA_MALIGNANT_METAPROGRAM_37_HEMATO_RELATED_2	0.011743	0.60856	15953
GO_bio_process	GOBP_RECEPTOR_MEDIATED_ENDOCYTOSIS_OF_VIRUS_BY_HOST_CELL	0.011726	0.477152	15954
GO_cell_component	GOCC_MHC_CLASS_I_PEPTIDE_LOADING_COMPLEX	0.011686	0.609486	15955
immunologic_signatures	GSE42021_CD24INT_TREG_VS_CD24INT_TCONV_THYMUS_UP	0.011666	0.430191	15956
human_phenotype_ontology	HP_ABSENT_INNER_AND_OUTER_DYNEIN_ARMS	0.011637	0.137101	15957
chemical_genetic_perturbations	SCHAEFFER_SOX9_TARGETS_IN_PROSTATE_DEVELOPMENT_UP	0.0116	0.546513	15958
immunologic_signatures	GSE1112_OT1_CD8AB_VS_HY_CD8AA_THYMOCYTE_RTOC_CULTURE_DN	0.011585	0.423629	15959
immunologic_signatures	GSE37301_COMMON_LYMPHOID_PROGENITOR_VS_GRAN_MONO_PROGENITOR_DN	0.011553	0.48567	15960
chemical_genetic_perturbations	PALOMERO_GSI_SENSITIVITY_UP	0.011481	0.374388	15961
GO_bio_process	GOBP_2_OXOGLUTARATE_METABOLIC_PROCESS	0.011472	0.227632	15962
immunologic_signatures	GSE26669_CD4_VS_CD8_TCELL_IN_MLR_DN	0.011463	0.378005	15963
computational_cancer	GCM_SUPT4H1	0.011388	0.437055	15964
cell_type_sig	DESCARTES_FETAL_STOMACH_PDE1C_ACSM3_POSITIVE_CELLS	0.011354	0.458594	15965
kegg_medicus_pathways	KEGG_MEDICUS_REFERENCE_ANTEROGRADE_AXONAL_TRANSPORT	0.011309	0.441903	15966
GO_bio_process	GOBP_RESPONSE_TO_VITAMIN_D	0.01127	0.386949	15967
GO_bio_process	GOBP_RESPONSE_TO_METHIONINE	0.011261	0.24772	15968
wikipathways	WP_BIOSYNTHESIS_AND_REGENERATION_OF_TETRAHYDROBIOPTERIN_AND_CATABOLISM_OF_PHENYLALANINE	0.011257	0.3814	15969
wikipathways	WP_PHOTODYNAMIC_THERAPYINDUCED_NFE2L2_NRF2_SURVIVAL_SIGNALING	0.01125	0.383749	15970
GO_bio_process	GOBP_D_XYLULOSE_5_PHOSPHATE_METABOLIC_PROCESS	0.011195	0.296785	15971
human_phenotype_ontology	HP_PERIODIC_HYPOKALEMIC_PARESIS	0.011142	0.542578	15972
immunologic_signatures	NAKAYA_MYELOID_DENDRITIC_CELL_FLUMIST_AGE_18_50YO_7DY_UP	0.01112	0.38543	15973
immunologic_signatures	GSE19923_WT_VS_E2A_KO_DP_THYMOCYTE_DN	0.011109	0.391537	15974
kegg_medicus_pathways	KEGG_MEDICUS_REFERENCE_NON_HOMOLOGOUS_END_JOINING	0.010999	0.488118	15975
chemical_genetic_perturbations	MORI_PRE_BI_LYMPHOCYTE_UP	0.010958	0.419435	15976
chemical_genetic_perturbations	HUMMERICH_BENIGN_SKIN_TUMOR_DN	0.010943	0.408524	15977
biocarta_pathways	BIOCARTA_TCR_PATHWAY	0.010938	0.336896	15978
immunologic_signatures	GSE2770_UNTREATED_VS_IL4_TREATED_ACT_CD4_TCELL_6H_UP	0.010928	0.380294	15979
GO_molecular_function	GOMF_PROTEIN_SERINE_KINASE_ACTIVITY	0.010918	0.423175	15980
human_phenotype_ontology	HP_ABNORMAL_CAUDATE_NUCLEUS_MORPHOLOGY	0.010776	0.569521	15981
chemical_genetic_perturbations	GHANDHI_BYSTANDER_IRRADIATION_UP	0.010772	0.446497	15982
GO_molecular_function	GOMF_CHEMOKINE_BINDING	0.010753	0.341322	15983
GO_cell_component	GOCC_CONDENSED_CHROMOSOME_CENTROMERIC_REGION	0.010733	0.402215	15984
GO_molecular_function	GOMF_AMP_BINDING	0.010728	0.436157	15985
GO_bio_process	GOBP_RENAL_WATER_HOMEOSTASIS	0.010674	0.559246	15986
GO_cell_component	GOCC_MITOCHONDRIAL_MATRIX	0.010668	0.408805	15987
immunologic_signatures	GSE32533_WT_VS_MIR17_OVEREXPRESS_ACT_CD4_TCELL_DN	0.010578	0.379606	15988
GO_bio_process	GOBP_ESTABLISHMENT_OF_MITOCHONDRION_LOCALIZATION_MICROTUBULE_MEDIATED	0.010575	0.494705	15989
GO_bio_process	GOBP_ANTIGEN_PROCESSING_AND_PRESENTATION_OF_PEPTIDE_OR_POLYSACCHARIDE_ANTIGEN_VIA_MHC_CLASS_II	0.010569	0.320024	15990
chemical_genetic_perturbations	BOYLAN_MULTIPLE_MYELOMA_D_UP	0.010568	0.398747	15991
immunologic_signatures	GSE17721_LPS_VS_POLYIC_0.5H_BMDC_UP	0.010559	0.383331	15992
GO_bio_process	GOBP_VESICLE_FUSION_TO_PLASMA_MEMBRANE	0.010529	0.483325	15993
GO_bio_process	GOBP_POSITIVE_REGULATION_OF_T_CELL_CYTOKINE_PRODUCTION	0.010509	0.355483	15994
GO_bio_process	GOBP_CD8_POSITIVE_ALPHA_BETA_T_CELL_PROLIFERATION	0.010505	0.485966	15995
immunologic_signatures	GSE37533_PPARG1_FOXP3_VS_PPARG2_FOXP3_TRANSDUCED_CD4_TCELL_PIOGLITAZONE_TREATED_UP	0.010498	0.467369	15996
chemical_genetic_perturbations	LIU_TOPBP1_TARGETS	0.010457	0.427811	15997
reactome_pathways	REACTOME_PI_3K_CASCADE_FGFR3	0.010418	0.459363	15998
immunologic_signatures	GSE43863_DAY6_EFF_VS_DAY150_MEM_LY6C_INT_CXCR5POS_CD4_TCELL_DN	0.010416	0.516453	15999
chemical_genetic_perturbations	MEISSNER_BRAIN_HCP_WITH_H3K27ME3	0.010349	0.445094	16000
GO_molecular_function	GOMF_CARBON_OXYGEN_LYASE_ACTIVITY	0.010325	0.401374	16001
microRNA_targets	MIR4726_3P	0.010288	0.35099	16002
chemical_genetic_perturbations	KAN_RESPONSE_TO_ARSENIC_TRIOXIDE	0.010247	0.424311	16003
GO_bio_process	GOBP_MYELOID_LEUKOCYTE_CYTOKINE_PRODUCTION	0.010199	0.471075	16004
human_phenotype_ontology	HP_REDUCED_CONTRAST_SENSITIVITY	0.010196	0.523694	16005
immunologic_signatures	GSE22432_CDC_VS_COMMON_DC_PROGENITOR_UP	0.010174	0.453191	16006
immunologic_signatures	GSE29618_BCELL_VS_MDC_DAY7_FLU_VACCINE_UP	0.010155	0.507552	16007
GO_bio_process	GOBP_REGULATION_OF_PROTEASOMAL_UBIQUITIN_DEPENDENT_PROTEIN_CATABOLIC_PROCESS	0.010122	0.372546	16008
GO_bio_process	GOBP_PHOTOPERIODISM	0.010113	0.41459	16009
kegg_medicus_pathways	KEGG_MEDICUS_REFERENCE_TSC1_2_MTORC1_SIGNALING_PATHWAY	0.010047	0.289954	16010
microRNA_targets	MIR4501	0.010028	0.415934	16011
GO_bio_process	GOBP_SPLICEOSOMAL_SNRNP_ASSEMBLY	0.009982	0.350103	16012
chemical_genetic_perturbations	PLASARI_TGFB1_TARGETS_10HR_UP	0.009982	0.480212	16013
GO_molecular_function	GOMF_TRANSLATION_FACTOR_ACTIVITY_RNA_BINDING	0.009979	0.625786	16014
immunologic_signatures	GSE17721_LPS_VS_PAM3CSK4_8H_BMDC_UP	0.009867	0.400778	16015
human_phenotype_ontology	HP_APLASIA_HYPOPLASIA_OF_THE_4TH_FINGER	0.009857	0.323303	16016
human_phenotype_ontology	HP_APLASIA_HYPOPLASIA_OF_THE_NIPPLES	0.00973	0.396946	16017
human_phenotype_ontology	HP_LIMITED_NECK_FLEXION	0.00963	0.36696	16018
wikipathways	WP_TCELL_ANTIGEN_RECEPTOR_TCR_PATHWAY_DURING_STAPHYLOCOCCUS_AUREUS_INFECTION	0.009481	0.422718	16019
human_phenotype_ontology	HP_INTRAUTERINE_GROWTH_RETARDATION	0.009445	0.427455	16020
GO_cell_component	GOCC_INNER_ACROSOMAL_MEMBRANE	0.009435	0.632305	16021
human_phenotype_ontology	HP_ENLARGED_POSTERIOR_FOSSA	0.009379	0.433059	16022
human_phenotype_ontology	HP_IRREGULAR_DENTITION	0.009331	1.05821	16023
immunologic_signatures	GSE3982_BASOPHIL_VS_EFF_MEMORY_CD4_TCELL_DN	0.00933	0.426764	16024
chemical_genetic_perturbations	AGUIRRE_PANCREATIC_CANCER_COPY_NUMBER_DN	0.009295	0.469641	16025
GO_bio_process	GOBP_REGULATION_OF_STEM_CELL_DIVISION	0.009292	0.301628	16026
human_phenotype_ontology	HP_DECREASED_MINIATURE_ENDPLATE_POTENTIALS	0.009239	0.366419	16027
human_phenotype_ontology	HP_ABNORMAL_URINE_OSMOLALITY	0.009177	0.390817	16028
human_phenotype_ontology	HP_ELEVATED_URINARY_MONOCARBOXYLIC_ACID_LEVEL	0.009172	0.391946	16029
human_phenotype_ontology	HP_PARTIAL_ATRIOVENTRICULAR_CANAL_DEFECT	0.009155	0.229367	16030
GO_molecular_function	GOMF_G_PROTEIN_COUPLED_CHEMOATTRACTANT_RECEPTOR_ACTIVITY	0.009061	0.404183	16031
chemical_genetic_perturbations	GAUSSMANN_MLL_AF4_FUSION_TARGETS_C_UP	0.008869	0.453306	16032
GO_bio_process	GOBP_POSITIVE_REGULATION_OF_MIRNA_METABOLIC_PROCESS	0.008867	0.492288	16033
GO_bio_process	GOBP_REGULATION_OF_T_HELPER_17_TYPE_IMMUNE_RESPONSE	0.008846	0.610411	16034
reactome_pathways	REACTOME_REGULATION_OF_MRNA_STABILITY_BY_PROTEINS_THAT_BIND_AU_RICH_ELEMENTS	0.008811	0.326365	16035
GO_bio_process	GOBP_REGULATION_OF_RESPONSE_TO_MACROPHAGE_COLONY_STIMULATING_FACTOR	0.008737	0.447157	16036
computational_cancer	MODULE_97	0.008695	0.456418	16037
human_phenotype_ontology	HP_ABNORMAL_FETAL_GENITOURINARY_SYSTEM_MORPHOLOGY	0.008685	0.767473	16038
human_phenotype_ontology	HP_ABSENT_OUTER_DYNEIN_ARMS	0.008643	0.214771	16039
microRNA_targets	MIR132_5P	0.008625	0.378041	16040
GO_bio_process	GOBP_REGULATION_OF_VENTRICULAR_CARDIAC_MUSCLE_CELL_MEMBRANE_DEPOLARIZATION	0.008525	0.526473	16041
chemical_genetic_perturbations	ZHAN_MULTIPLE_MYELOMA_CD1_DN	0.008437	0.429152	16042
microRNA_targets	MIR3611	0.008389	0.474114	16043
chemical_genetic_perturbations	FARDIN_HYPOXIA_9	0.008319	0.266801	16044
human_phenotype_ontology	HP_DISORDERED_FORMAL_THOUGHT_PROCESS	0.008284	0.412467	16045
chemical_genetic_perturbations	XU_CREBBP_TARGETS_DN	0.008263	0.354381	16046
human_phenotype_ontology	HP_INCREASED_NUMBER_OF_SKIN_FOLDS	0.008249	0.405366	16047
human_phenotype_ontology	HP_NEOPLASM_OF_THE_RESPIRATORY_SYSTEM	0.008197	0.417989	16048
human_phenotype_ontology	HP_ABNORMAL_JEJUNUM_MORPHOLOGY	0.008148	0.316269	16049
immunologic_signatures	GSE5589_WT_VS_IL10_KO_LPS_AND_IL10_STIM_MACROPHAGE_180MIN_UP	0.008086	0.396051	16050
GO_molecular_function	GOMF_PHOSPHOTRANSFERASE_ACTIVITY_PHOSPHATE_GROUP_AS_ACCEPTOR	0.008057	0.397985	16051
GO_bio_process	GOBP_LOCOMOTORY_EXPLORATION_BEHAVIOR	0.008046	0.703216	16052
GO_bio_process	GOBP_NEGATIVE_REGULATION_OF_SIGNAL_TRANSDUCTION_BY_P53_CLASS_MEDIATOR	0.008046	0.295385	16053
human_phenotype_ontology	HP_RETINAL_THINNING_ON_OCT	0.008014	0.324843	16054
chemical_genetic_perturbations	VERHAAK_AML_WITH_NPM1_MUTATED_DN	0.008002	0.44742	16055
immunologic_signatures	GSE27241_CTRL_VS_DIGOXIN_TREATED_CD4_TCELL_IN_TH17_POLARIZING_CONDITIONS_UP	0.007983	0.446631	16056
GO_bio_process	GOBP_REGULATION_OF_GASTRULATION	0.00793	0.292242	16057
immunologic_signatures	GSE2770_IL12_VS_TGFB_AND_IL12_TREATED_ACT_CD4_TCELL_2H_DN	0.007887	0.525023	16058
chemical_genetic_perturbations	LINDGREN_BLADDER_CANCER_WITH_LOH_IN_CHR9Q	0.00785	0.534783	16059
wikipathways	WP_PI3KAKTMTOR_SIGNALING_AND_THERAPEUTIC_OPPORTUNITIES_IN_PROSTATE_CANCER	0.007783	0.581918	16060
reactome_pathways	REACTOME_RHOJ_GTPASE_CYCLE	0.007781	0.394434	16061
GO_cell_component	GOCC_GLYCOPROTEIN_IB_IX_V_COMPLEX	0.007716	0.23512	16062
human_phenotype_ontology	HP_DECREASED_PALMAR_CREASES	0.007667	1.08096	16063
reactome_pathways	REACTOME_DISEASES_OF_IMMUNE_SYSTEM	0.007622	0.483039	16064
immunologic_signatures	GSE17721_LPS_VS_POLYIC_16H_BMDC_UP	0.00754	0.474645	16065
immunologic_signatures	GSE15930_NAIVE_VS_24H_IN_VITRO_STIM_INFAB_CD8_TCELL_UP	0.007525	0.43601	16066
immunologic_signatures	GSE43863_NAIVE_VS_TH1_EFF_CD4_TCELL_D6_LCMV_UP	0.0074	0.403124	16067
GO_molecular_function	GOMF_CLASS_I_DNA_APURINIC_OR_APYRIMIDINIC_SITE_ENDONUCLEASE_ACTIVITY	0.007376	0.440372	16068
human_phenotype_ontology	HP_INTESTINAL_BLEEDING	0.007346	0.420011	16069
chemical_genetic_perturbations	MIKKELSEN_PARTIALLY_REPROGRAMMED_TO_PLURIPOTENCY	0.007298	0.302096	16070
human_phenotype_ontology	HP_HYPERMOBILITY_OF_INTERPHALANGEAL_JOINTS	0.007209	0.458939	16071
GO_molecular_function	GOMF_LIPID_BINDING	0.007203	0.448187	16072
immunologic_signatures	MATSUMIYA_PBMC_MODIFIED_VACCINIA_ANKARA_VACCINE_AGE_18_55YO_LOW_VS_HIGH_RESPONDERS_2DY_GO_T_CELL_ACTIV_AND_CO_STIM_UP	0.00718	0.34074	16073
immunologic_signatures	GSE46606_UNSTIM_VS_CD40L_IL2_IL5_1DAY_STIMULATED_IRF4HIGH_SORTED_BCELL_UP	0.007089	0.419986	16074
GO_bio_process	GOBP_NUCLEAR_MEMBRANE_REASSEMBLY	0.007066	0.422951	16075
GO_bio_process	GOBP_LIPID_DROPLET_FORMATION	0.007047	0.555019	16076
GO_molecular_function	GOMF_SNORNA_BINDING	0.007012	0.317965	16077
GO_bio_process	GOBP_NEURONAL_ION_CHANNEL_CLUSTERING	0.006986	0.379768	16078
kegg_legacy_pathways	KEGG_GLYCOSPHINGOLIPID_BIOSYNTHESIS_GLOBO_SERIES	0.00698	0.327075	16079
GO_bio_process	GOBP_REGULATION_OF_MOLECULAR_FUNCTION	0.006974	0.404964	16080
cell_type_sig	HU_FETAL_RETINA_MULLER	0.006945	0.557413	16081
human_phenotype_ontology	HP_SEGMENTAL_PERIPHERAL_DEMYELINATION_REMYELINATION	0.006943	0.631496	16082
GO_bio_process	GOBP_NEGATIVE_REGULATION_OF_PROTEIN_TARGETING_TO_MEMBRANE	0.006896	0.714759	16083
cell_type_sig	TRAVAGLINI_LUNG_BRONCHIAL_VESSEL_1_CELL	0.006869	0.453419	16084
computational_cancer	MORF_EIF3S6	0.006866	0.40097	16085
immunologic_signatures	GSE41867_DAY6_EFFECTOR_VS_DAY30_EXHAUSTED_CD8_TCELL_LCMV_CLONE13_UP	0.006789	0.414066	16086
GO_bio_process	GOBP_SPONTANEOUS_SYNAPTIC_TRANSMISSION	0.006741	0.505148	16087
GO_molecular_function	GOMF_CCR2_CHEMOKINE_RECEPTOR_BINDING	0.006708	0.330614	16088
chemical_genetic_perturbations	HOLLEMAN_ASPARAGINASE_RESISTANCE_ALL_DN	0.006654	0.365363	16089
GO_molecular_function	GOMF_RECEPTOR_SERINE_THREONINE_KINASE_BINDING	0.006627	0.458433	16090
GO_bio_process	GOBP_SNO_S_RNA_PROCESSING	0.006616	0.215621	16091
human_phenotype_ontology	HP_SHOULDER_FLEXION_CONTRACTURE	0.006547	0.412073	16092
transcription_factor_targets	STAT1_01	0.006542	0.45773	16093
immunologic_signatures	GSE41978_ID2_KO_AND_BIM_KO_VS_BIM_KO_KLRG1_LOW_EFFECTOR_CD8_TCELL_DN	0.006535	0.47774	16094
GO_bio_process	GOBP_ESTABLISHMENT_OF_MITOTIC_SISTER_CHROMATID_COHESION	0.006533	0.647033	16095
reactome_pathways	REACTOME_SYNTHESIS_OF_IP3_AND_IP4_IN_THE_CYTOSOL	0.006524	0.386054	16096
human_phenotype_ontology	HP_MICROMELIA	0.006518	0.498749	16097
GO_bio_process	GOBP_REGULATION_OF_TELOMERASE_RNA_LOCALIZATION_TO_CAJAL_BODY	0.00647	0.244296	16098
chemical_genetic_perturbations	MOROSETTI_FACIOSCAPULOHUMERAL_MUSCULAR_DISTROPHY_DN	0.00647	0.33161	16099
GO_bio_process	GOBP_APOPTOTIC_DNA_FRAGMENTATION	0.006466	0.311527	16100
immunologic_signatures	GSE35685_CD34POS_CD38NEG_VS_CD34POS_CD10NEG_CD62LPOS_BONE_MARROW_UP	0.006434	0.466644	16101
kegg_medicus_pathways	KEGG_MEDICUS_REFERENCE_TLR2_4_MAPK_SIGNALING_PATHWAY	0.006408	0.401607	16102
immunologic_signatures	GSE7460_WT_VS_FOXP3_HET_ACT_WITH_TGFB_TCONV_UP	0.006383	0.405192	16103
reactome_pathways	REACTOME_TRANSPORT_OF_THE_SLBP_DEPENDANT_MATURE_MRNA	0.006332	0.402	16104
human_phenotype_ontology	HP_PREMATURE_LOSS_OF_PERMANENT_TEETH	0.006242	0.409682	16105
microRNA_targets	MIR3925_5P	0.006236	0.447386	16106
wikipathways	WP_NITRIC_OXIDE_METABOLISM_IN_CYSTIC_FIBROSIS	0.00623	0.435423	16107
chemical_genetic_perturbations	NAKAMURA_ALVEOLAR_EPITHELIUM	0.006228	0.319556	16108
immunologic_signatures	GSE11961_MEMORY_BCELL_DAY40_VS_GERMINAL_CENTER_BCELL_DAY40_DN	0.006165	0.459827	16109
computational_cancer	MODULE_325	0.006095	0.391461	16110
cell_type_sig	LAKE_ADULT_KIDNEY_C19_COLLECTING_DUCT_INTERCALATED_CELLS_TYPE_A_MEDULLA	0.005956	0.357237	16111
GO_cell_component	GOCC_SMN_COMPLEX	0.005947	0.315654	16112
GO_bio_process	GOBP_GENITALIA_DEVELOPMENT	0.005945	0.465085	16113
GO_bio_process	GOBP_GOLGI_ORGANIZATION	0.005875	0.468094	16114
human_phenotype_ontology	HP_APLASIA_HYPOPLASIA_OF_THE_DIAPHRAGM	0.005805	0.554705	16115
immunologic_signatures	GSE5503_LIVER_DC_VS_SPLEEN_DC_ACTIVATED_ALLOGENIC_TCELL_DN	0.005616	0.451574	16116
GO_bio_process	GOBP_REGULATION_OF_PROTEIN_STABILITY	0.005562	0.39228	16117
GO_cell_component	GOCC_AP_3_ADAPTOR_COMPLEX	0.005537	0.445853	16118
immunologic_signatures	GSE19374_UNINF_VS_LISTERIA_INFECTED_MACROPHAGE_DN	0.005485	0.442314	16119
cell_type_sig	HE_LIM_SUN_FETAL_LUNG_C0_AIRWAY_FIBROBLAST	0.005464	0.478125	16120
GO_bio_process	GOBP_PYRIMIDINE_DEOXYRIBONUCLEOTIDE_METABOLIC_PROCESS	0.005389	0.570936	16121
human_phenotype_ontology	HP_PERSISTENT_HEAD_LAG	0.005302	0.315065	16122
GO_bio_process	GOBP_NEGATIVE_REGULATION_OF_NUCLEAR_TRANSCRIBED_MRNA_CATABOLIC_PROCESS_DEADENYLATION_DEPENDENT_DECAY	0.00528	0.278919	16123
human_phenotype_ontology	HP_MULTIPLE_IMPACTED_TEETH	0.005177	0.327563	16124
cell_type_sig	DESCARTES_FETAL_MUSCLE_LYMPHATIC_ENDOTHELIAL_CELLS	0.005173	0.473605	16125
chemical_genetic_perturbations	TAN_CRC_NECROPTOSIS_RELATED_GENES	0.005173	0.435685	16126
reactome_pathways	REACTOME_DOWNSTREAM_SIGNALING_OF_ACTIVATED_FGFR1	0.005151	0.471588	16127
immunologic_signatures	GSE369_SOCS3_KO_VS_WT_LIVER_UP	0.005128	0.319582	16128
computational_cancer	MORF_SP3	0.005098	0.46342	16129
wikipathways	WP_HEAD_AND_NECK_SQUAMOUS_CELL_CARCINOMA	0.005079	0.40479	16130
cell_type_sig	FAN_OVARY_CL2_PUTATIVE_EARLY_ATRETIC_FOLLICLE_THECAL_CELL_1	0.005027	0.349483	16131
chemical_genetic_perturbations	FEKIR_HEPARG_SIDE_POP_VS_HEPARG_UP	0.004978	0.413256	16132
GO_bio_process	GOBP_REGULATION_OF_PROTEIN_MONOUBIQUITINATION	0.004976	0.288351	16133
PID_pathways	PID_MTOR_4PATHWAY	0.004953	0.406187	16134
GO_bio_process	GOBP_RENAL_SODIUM_EXCRETION	0.004947	0.479741	16135
human_phenotype_ontology	HP_ABNORMAL_T_WAVE	0.004922	0.383232	16136
GO_bio_process	GOBP_OLFACTORY_BEHAVIOR	0.004876	0.520482	16137
immunologic_signatures	GSE3039_CD4_TCELL_VS_B2_BCELL_UP	0.004808	0.392104	16138
GO_bio_process	GOBP_ENZYME_LINKED_RECEPTOR_PROTEIN_SIGNALING_PATHWAY	0.004805	0.462448	16139
cell_type_sig	DESCARTES_FETAL_MUSCLE_MEGAKARYOCYTES	0.004724	0.466577	16140
reactome_pathways	REACTOME_SEMA3A_PAK_DEPENDENT_AXON_REPULSION	0.004696	0.354229	16141
reactome_pathways	REACTOME_TRANSCRIPTIONAL_ACTIVITY_OF_SMAD2_SMAD3_SMAD4_HETEROTRIMER	0.004627	0.402108	16142
immunologic_signatures	GSE22935_UNSTIM_VS_24H_MBOVIS_BCG_STIM_MACROPHAGE_DN	0.00461	0.45753	16143
immunologic_signatures	GSE27786_LIN_NEG_VS_CD8_TCELL_UP	0.00456	0.368336	16144
GO_bio_process	GOBP_P_BODY_ASSEMBLY	0.004462	0.406303	16145
computational_perturbation_signatures	GENES_CORRELATED_WITH_IGF1R_DELETION	0.004399	0.548036	16146
GO_bio_process	GOBP_REGULATION_OF_CELL_PROLIFERATION_INVOLVED_IN_KIDNEY_DEVELOPMENT	0.004362	0.540846	16147
immunologic_signatures	GSE12845_IGD_NEG_BLOOD_VS_NAIVE_TONSIL_BCELL_DN	0.00436	0.408734	16148
reactome_pathways	REACTOME_PTK6_REGULATES_PROTEINS_INVOLVED_IN_RNA_PROCESSING	0.004342	0.595997	16149
oncogenic_signatures	BCAT_BILD_ET_AL_UP	0.004324	0.418471	16150
GO_molecular_function	GOMF_U3_SNORNA_BINDING	0.004315	0.316079	16151
human_phenotype_ontology	HP_CENTRAL_Y_SHAPED_METACARPAL	0.00431	0.284401	16152
chemical_genetic_perturbations	ROETH_TERT_TARGETS_DN	0.004292	0.181379	16153
reactome_pathways	REACTOME_SYNTHESIS_OF_DOLICHYL_PHOSPHATE	0.004253	0.164382	16154
GO_cell_component	GOCC_KINETOCHORE_MICROTUBULE	0.004234	0.341576	16155
human_phenotype_ontology	HP_SANDAL_GAP	0.004225	0.470572	16156
microRNA_targets	MIR10395_3P	0.004047	0.44568	16157
GO_bio_process	GOBP_SKELETAL_MUSCLE_ATROPHY	0.004041	0.165268	16158
cell_type_sig	DESCARTES_MAIN_FETAL_ASTROCYTES	0.00404	0.561052	16159
human_phenotype_ontology	HP_NEOPLASM_OF_THE_ENDOCRINE_SYSTEM	0.004032	0.412497	16160
chemical_genetic_perturbations	SMIRNOV_RESPONSE_TO_IR_6HR_DN	0.003959	0.392063	16161
GO_bio_process	GOBP_EMBRYONIC_VISCEROCRANIUM_MORPHOGENESIS	0.003929	0.436237	16162
GO_bio_process	GOBP_REGULATION_OF_WNT_SIGNALING_PATHWAY	0.003907	0.419798	16163
microRNA_targets	MIR6830_5P	0.003875	0.381219	16164
GO_molecular_function	GOMF_TRANSLATION_TERMINATION_FACTOR_ACTIVITY	0.003801	0.263693	16165
human_phenotype_ontology	HP_ST_SEGMENT_ELEVATION	0.003738	0.417727	16166
GO_molecular_function	GOMF_PROTEIN_HOMODIMERIZATION_ACTIVITY	0.00371	0.435965	16167
reactome_pathways	REACTOME_ACTIVATION_OF_THE_AP_1_FAMILY_OF_TRANSCRIPTION_FACTORS	0.003662	0.321295	16168
immunologic_signatures	GSE4142_NAIVE_VS_MEMORY_BCELL_DN	0.003657	0.429001	16169
GO_bio_process	GOBP_STORE_OPERATED_CALCIUM_ENTRY	0.003656	0.301759	16170
GO_cell_component	GOCC_RIBONUCLEOPROTEIN_COMPLEX	0.003609	0.333646	16171
human_phenotype_ontology	HP_SPLIT_NAIL	0.003605	0.301875	16172
akingbuwa_gs	Oxytocin_and_Vasopressin_Expressing_Neurons	0.00356	0.4675	16173
reactome_pathways	REACTOME_TELOMERE_C_STRAND_SYNTHESIS_INITIATION	0.003554	0.293771	16174
human_phenotype_ontology	HP_FLAT_CORNEA	0.003485	0.760548	16175
GO_bio_process	GOBP_GLYCEROPHOSPHOLIPID_CATABOLIC_PROCESS	0.003473	0.495814	16176
GO_bio_process	GOBP_POSITIVE_REGULATION_OF_CREB_TRANSCRIPTION_FACTOR_ACTIVITY	0.003452	0.603777	16177
computational_cancer	MORF_MT4	0.003398	0.459901	16178
human_phenotype_ontology	HP_ACRAL_OVERGROWTH	0.003378	0.45028	16179
GO_bio_process	GOBP_L_ASCORBIC_ACID_METABOLIC_PROCESS	0.003377	0.260183	16180
immunologic_signatures	GSE27786_BCELL_VS_CD8_TCELL_UP	0.003376	0.390213	16181
GO_bio_process	GOBP_REGULATION_OF_SODIUM_ION_EXPORT_ACROSS_PLASMA_MEMBRANE	0.003325	0.36925	16182
microRNA_targets	MIR1973	0.003289	0.343844	16183
human_phenotype_ontology	HP_PARKINSONISM	0.003271	0.44755	16184
GO_bio_process	GOBP_BLASTOCYST_GROWTH	0.00326	0.430462	16185
GO_molecular_function	GOMF_HISTONE_H3K36_METHYLTRANSFERASE_ACTIVITY	0.003231	0.331845	16186
chemical_genetic_perturbations	IKEDA_MIR1_TARGETS_UP	0.003218	0.4623	16187
microRNA_targets	MIR4713_3P	0.003186	0.375751	16188
reactome_pathways	REACTOME_VISUAL_PHOTOTRANSDUCTION	0.003174	0.513521	16189
immunologic_signatures	GSE3982_MAST_CELL_VS_BASOPHIL_UP	0.003164	0.385224	16190
GO_bio_process	GOBP_REGULATION_OF_ATRIAL_CARDIAC_MUSCLE_CELL_MEMBRANE_DEPOLARIZATION	0.003161	0.440645	16191
human_phenotype_ontology	HP_LIPOMA	0.00314	0.47784	16192
GO_bio_process	GOBP_REGULATION_OF_MITOTIC_RECOMBINATION	0.003098	0.370909	16193
kegg_medicus_pathways	KEGG_MEDICUS_REFERENCE_GPCR_PI3K_SIGNALING_PATHWAY	0.003055	0.434507	16194
chemical_genetic_perturbations	FONTAINE_THYROID_TUMOR_UNCERTAIN_MALIGNANCY_UP	0.003043	0.435428	16195
human_phenotype_ontology	HP_REACTIVE_HYPOGLYCEMIA	0.003017	0.19492	16196
GO_bio_process	GOBP_N_TERMINAL_PROTEIN_AMINO_ACID_ACETYLATION	0.003006	0.354235	16197
microRNA_targets	MIR3186_5P	0.002988	0.412255	16198
human_phenotype_ontology	HP_SHOULDER_GIRDLE_MUSCLE_ATROPHY	0.002979	0.371257	16199
chemical_genetic_perturbations	CHANG_IMMORTALIZED_BY_HPV31_DN	0.002978	0.511787	16200
chemical_genetic_perturbations	OHASHI_AURKA_TARGETS	0.002958	0.179159	16201
computational_cancer	MORF_ATOX1	0.002867	0.395168	16202
GO_bio_process	GOBP_MITOTIC_G2_M_TRANSITION_CHECKPOINT	0.002838	0.344912	16203
chemical_genetic_perturbations	MORI_IMMATURE_B_LYMPHOCYTE_DN	0.002832	0.402129	16204
GO_bio_process	GOBP_RIBONUCLEOTIDE_CATABOLIC_PROCESS	0.002807	0.374639	16205
GO_bio_process	GOBP_INTRACILIARY_ANTEROGRADE_TRANSPORT	0.002798	0.360019	16206
chemical_genetic_perturbations	KANG_IMMORTALIZED_BY_TERT_UP	0.002782	0.400228	16207
reactome_pathways	REACTOME_PLATELET_AGGREGATION_PLUG_FORMATION	0.002703	0.439971	16208
GO_bio_process	GOBP_RESPONSE_TO_BISPHENOL_A	0.002692	0.273034	16209
human_phenotype_ontology	HP_APLASIA_OF_THE_BLADDER	0.002668	0.322505	16210
GO_bio_process	GOBP_NEGATIVE_REGULATION_OF_DOUBLE_STRAND_BREAK_REPAIR_VIA_HOMOLOGOUS_RECOMBINATION	0.002566	0.359768	16211
GO_bio_process	GOBP_PROTEIN_TRANSPORT_INTO_MEMBRANE_RAFT	0.002527	0.324326	16212
GO_molecular_function	GOMF_MHC_CLASS_I_PROTEIN_BINDING	0.002502	0.377918	16213
microRNA_targets	MIR5192	0.00244	0.364077	16214
reactome_pathways	REACTOME_TRIGLYCERIDE_CATABOLISM	0.00242	0.410488	16215
human_phenotype_ontology	HP_HYPOPLASIA_OF_THE_COCHLEA	0.00236	0.811238	16216
immunologic_signatures	GSE22611_NOD2_VS_CTRL_TRANSDUCED_HEK293T_CELL_UP	0.002355	0.411016	16217
computational_cancer	MODULE_544	0.002332	0.607363	16218
computational_cancer	MODULE_233	0.002331	0.444095	16219
GO_cell_component	GOCC_PHOSPHATIDYLINOSITOL_3_KINASE_COMPLEX_CLASS_I	0.002306	0.546228	16220
human_phenotype_ontology	HP_ABNORMAL_LIVER_ENZYME_ACTIVITY_OR_CONCENTRATION	0.002181	0.424667	16221
cell_type_sig	HE_LIM_SUN_FETAL_LUNG_C0_MYOFIBROBLAST_3_CELL	0.002175	0.467097	16222
wikipathways	WP_CATABOLISM_OF_SKELETAL_MUSCLE_IN_CACHEXIA	0.002166	0.571254	16223
computational_cancer	MORF_DCC	0.002114	0.435892	16224
reactome_pathways	REACTOME_FGFRL1_MODULATION_OF_FGFR1_SIGNALING	0.002082	0.264814	16225
GO_molecular_function	GOMF_WD40_REPEAT_DOMAIN_BINDING	0.00207	0.520015	16226
microRNA_targets	MIR6861_3P	0.002062	0.342236	16227
immunologic_signatures	GSE13411_SWITCHED_MEMORY_BCELL_VS_PLASMA_CELL_UP	0.002011	0.472346	16228
GO_bio_process	GOBP_NEPHRIC_DUCT_FORMATION	0.001991	0.711532	16229
biocarta_pathways	BIOCARTA_CDMAC_PATHWAY	0.001975	0.352676	16230
wikipathways	WP_CHOLESTEROL_BIOSYNTHESIS_PATHWAY_IN_HEPATOCYTES	0.001974	0.336591	16231
GO_molecular_function	GOMF_HYDROLASE_ACTIVITY_ACTING_ON_CARBON_NITROGEN_BUT_NOT_PEPTIDE_BONDS_IN_CYCLIC_AMIDINES	0.001953	0.538043	16232
chemical_genetic_perturbations	KONG_E2F1_TARGETS	0.00189	0.467911	16233
GO_cell_component	GOCC_ATPASE_COMPLEX	0.001874	0.442001	16234
GO_cell_component	GOCC_DNA_DEPENDENT_PROTEIN_KINASE_DNA_LIGASE_4_COMPLEX	0.001866	0.515444	16235
chemical_genetic_perturbations	PURWIN_A375_MEWO_COMMON_SOX10_TARGETS	0.001865	0.277168	16236
GO_cell_component	GOCC_RQC_COMPLEX	0.001864	0.348756	16237
immunologic_signatures	GSE360_L_DONOVANI_VS_T_GONDII_DC_DN	0.001832	0.415587	16238
immunologic_signatures	GSE7831_UNSTIM_VS_CPG_STIM_PDC_1H_UP	0.001732	0.441971	16239
GO_bio_process	GOBP_CALCITONIN_FAMILY_RECEPTOR_SIGNALING_PATHWAY	0.001729	0.559066	16240
GO_bio_process	GOBP_HOMOLOGOUS_RECOMBINATION	0.001662	0.445119	16241
GO_bio_process	GOBP_MONOATOMIC_ION_TRANSPORT	0.001656	0.464393	16242
GO_bio_process	GOBP_REGULATION_OF_REGULATORY_NCRNA_PROCESSING	0.001646	0.487709	16243
computational_cancer	GAVISH_3CA_METAPROGRAM_MACROPHAGES_PROTEASOMAL_DEGRADATION	0.001622	0.255681	16244
GO_bio_process	GOBP_POSITIVE_REGULATION_OF_UNSATURATED_FATTY_ACID_BIOSYNTHETIC_PROCESS	0.001619	0.249016	16245
microRNA_targets	MIR6827_5P	0.001612	0.436262	16246
GO_bio_process	GOBP_RESPONSE_TO_FOLIC_ACID	0.001605	0.360254	16247
microRNA_targets	MIR6834_3P	0.001599	0.435627	16248
immunologic_signatures	GSE17721_LPS_VS_GARDIQUIMOD_2H_BMDC_UP	0.001501	0.501989	16249
computational_cancer	MODULE_377	0.001459	0.420616	16250
chemical_genetic_perturbations	PARK_OSTEOBLAST_DIFFERENTIATION_BY_PHENYLAMIL_UP	0.001457	0.338269	16251
immunologic_signatures	GSE360_L_DONOVANI_VS_L_MAJOR_DC_DN	0.00144	0.399711	16252
transcription_factor_targets	ZNF667_TARGET_GENES	0.001427	0.371901	16253
chemical_genetic_perturbations	VERRECCHIA_RESPONSE_TO_TGFB1_C2	0.001389	0.321798	16254
chemical_genetic_perturbations	JAEGER_METASTASIS_UP	0.001387	0.437021	16255
human_phenotype_ontology	HP_ONION_BULB_FORMATION	0.001378	0.488971	16256
transcription_factor_targets	DLX4_TARGET_GENES	0.001193	0.416623	16257
GO_molecular_function	GOMF_PROTEIN_TYROSINE_SERINE_THREONINE_PHOSPHATASE_ACTIVITY	0.001174	0.333549	16258
human_phenotype_ontology	HP_TONGUE_ATROPHY	0.001161	0.375163	16259
GO_bio_process	GOBP_QUATERNARY_AMMONIUM_GROUP_TRANSPORT	0.001122	0.693838	16260
chemical_genetic_perturbations	XIE_LT_HSC_S1PR3_OE_UP	0.001096	0.393946	16261
human_phenotype_ontology	HP_PYODERMA_GANGRENOSUM	0.001011	0.339462	16262
human_phenotype_ontology	HP_ABNORMAL_BASAL_GANGLIA_MRI_SIGNAL_INTENSITY	0.001006	0.352374	16263
immunologic_signatures	GSE9988_LPS_VS_LOW_LPS_MONOCYTE_UP	0.000983	0.417905	16264
reactome_pathways	REACTOME_INTEGRATION_OF_PROVIRUS	0.000954	0.488557	16265
GO_bio_process	GOBP_TRANS_SYNAPTIC_SIGNALING_BY_BDNF_MODULATING_SYNAPTIC_TRANSMISSION	0.000953	1.09736	16266
human_phenotype_ontology	HP_ABSENT_NIPPLE	0.000943	0.28935	16267
immunologic_signatures	GSE6269_HEALTHY_VS_E_COLI_INF_PBMC_DN	0.00084	0.355042	16268
GO_bio_process	GOBP_T_CELL_ACTIVATION_INVOLVED_IN_IMMUNE_RESPONSE	0.000737	0.486991	16269
GO_cell_component	GOCC_MICROTUBULE_ORGANIZING_CENTER_ATTACHMENT_SITE	0.000728	0.344808	16270
computational_cancer	GNF2_TAL1	0.00068	0.413721	16271
human_phenotype_ontology	HP_HYPERACTIVE_DEEP_TENDON_REFLEXES	0.000668	0.521721	16272
immunologic_signatures	GSE18893_CTRL_VS_TNF_TREATED_TCONV_24H_DN	0.000657	0.388735	16273
kegg_medicus_pathways	KEGG_MEDICUS_REFERENCE_E2_ER_RAS_ERK_SIGNALING_PATHWAY	0.000647	0.401052	16274
kegg_medicus_pathways	KEGG_MEDICUS_REFERENCE_CCR5_GNB_G_PLCB_G_PKC_SIGNALING_PATHWAY	0.000645	0.343982	16275
wikipathways	WP_TRANSSULFURATION_PATHWAY	0.000504	0.409343	16276
human_phenotype_ontology	HP_ABNORMALITY_OF_THE_PUBIC_HAIR	0.000475	0.388628	16277
chemical_genetic_perturbations	HO_LIVER_CANCER_VASCULAR_INVASION	0.00046	0.373614	16278
human_phenotype_ontology	HP_TRUNCAL_TITUBATION	0.000418	0.303651	16279
reactome_pathways	REACTOME_PTK6_REGULATES_CELL_CYCLE	0.000351	0.297258	16280
chemical_genetic_perturbations	YAO_TEMPORAL_RESPONSE_TO_PROGESTERONE_CLUSTER_8	0.000347	0.41351	16281
human_phenotype_ontology	HP_EMBRYONAL_RHABDOMYOSARCOMA	0.00034	0.830774	16282
reactome_pathways	REACTOME_DENGUE_VIRUS_MODULATES_APOPTOSIS	0.000335	0.487063	16283
human_phenotype_ontology	HP_LIMB_DYSMETRIA	0.000299	0.42555	16284
human_phenotype_ontology	HP_ABNORMAL_CEREBELLAR_VERMIS_MORPHOLOGY	0.000191	0.417537	16285
human_phenotype_ontology	HP_DECREASED_CIRCULATING_TOTAL_IGG_CONCENTRATION	0.000116	0.44066	16286
chemical_genetic_perturbations	FARMER_BREAST_CANCER_CLUSTER_2	0.000109	0.532697	16287
immunologic_signatures	GSE3982_MAST_CELL_VS_MAC_UP	4.8e-05	0.40893	16288
GO_bio_process	GOBP_MRNA_3_SPLICE_SITE_RECOGNITION	4.8e-05	0.219153	16289
immunologic_signatures	HOWARD_MONOCYTE_INACT_MONOV_INFLUENZA_A_INDONESIA_05_2005_H5N1_AGE_18_49YO_1DY_DN	-7e-06	0.524184	16290
human_phenotype_ontology	HP_HYPOAUTOFLUORESCENT_RETINAL_LESION	-4.6e-05	0.477716	16291
kegg_medicus_pathways	KEGG_MEDICUS_REFERENCE_AUTOPHAGY_VESICLE_NUCLEATION_ELONGATION_MATURATION_SEQUESTOSOME_1_LIKE_RECEPTOR	-8.4e-05	0.552472	16292
GO_bio_process	GOBP_ENTRAINMENT_OF_CIRCADIAN_CLOCK	-0.000186	0.424615	16293
GO_bio_process	GOBP_PROTEIN_POLYGLUTAMYLATION	-0.000192	0.307494	16294
GO_bio_process	GOBP_RHYTHMIC_BEHAVIOR	-0.000248	0.475719	16295
microRNA_targets	MIR584_3P	-0.000261	0.409223	16296
human_phenotype_ontology	HP_BROAD_FINGER	-0.0003	0.443107	16297
chemical_genetic_perturbations	EHLERS_ANEUPLOIDY_DN	-0.000359	0.332261	16298
immunologic_signatures	GSE17721_CTRL_VS_POLYIC_6H_BMDC_DN	-0.000487	0.499077	16299
GO_cell_component	GOCC_DYSTROGLYCAN_COMPLEX	-0.000524	0.786835	16300
microRNA_targets	MIR6788_3P	-0.000528	0.524735	16301
human_phenotype_ontology	HP_ABNORMAL_CIRCULATING_FREE_FATTY_ACID_CONCENTRATION	-0.000537	0.216124	16302
immunologic_signatures	GSE22886_NAIVE_TCELL_VS_NKCELL_UP	-0.000545	0.412018	16303
GO_bio_process	GOBP_SCHWANN_CELL_PROLIFERATION	-0.000594	0.326474	16304
human_phenotype_ontology	HP_URETHROVESICAL_OCCLUSION	-0.000614	0.312572	16305
GO_bio_process	GOBP_POSITIVE_REGULATION_OF_LIPOPOLYSACCHARIDE_MEDIATED_SIGNALING_PATHWAY	-0.000635	0.395583	16306
GO_cell_component	GOCC_MRE11_COMPLEX	-0.000703	0.564209	16307
chemical_genetic_perturbations	VANTVEER_BREAST_CANCER_METASTASIS_DN	-0.000707	0.387668	16308
computational_perturbation_signatures	GENES_CORRELATED_WITH_BCL2_DELETION	-0.000744	0.361726	16309
human_phenotype_ontology	HP_ABNORMAL_BRAINSTEM_MRI_SIGNAL_INTENSITY	-0.000768	0.547842	16310
immunologic_signatures	GSE20754_WT_VS_TCF1_KO_MEMORY_CD8_TCELL_DN	-0.000822	0.425761	16311
GO_molecular_function	GOMF_PROMOTER_SPECIFIC_CHROMATIN_BINDING	-0.000857	0.393071	16312
GO_bio_process	GOBP_MESENCHYMAL_TO_EPITHELIAL_TRANSITION	-0.000857	0.641283	16313
GO_bio_process	GOBP_NEGATIVE_REGULATION_OF_HEMATOPOIETIC_STEM_CELL_DIFFERENTIATION	-0.000882	0.671713	16314
immunologic_signatures	GSE5542_UNTREATED_VS_IFNG_TREATED_EPITHELIAL_CELLS_6H_DN	-0.000891	0.43015	16315
cell_type_sig	HE_LIM_SUN_FETAL_LUNG_C2_HSC_ELP_CELL	-0.000947	0.457508	16316
immunologic_signatures	GSE16697_CD4_TCELL_VS_TFH_CD4_TCELL_UP	-0.000978	0.332488	16317
cell_type_sig	HE_LIM_SUN_FETAL_LUNG_C5_PRO_B_CELL	-0.000997	0.404109	16318
reactome_pathways	REACTOME_SIGNALING_BY_NOTCH2	-0.001083	0.419361	16319
computational_cancer	MODULE_432	-0.001119	0.326525	16320
GO_bio_process	GOBP_COPPER_ION_TRANSPORT	-0.001196	0.226747	16321
GO_bio_process	GOBP_REGULATION_OF_AUTOPHAGY	-0.001196	0.441818	16322
chemical_genetic_perturbations	FENG_SEPSIS_HIGH_RISK_ROS_DN	-0.00126	0.536641	16323
GO_bio_process	GOBP_SEMICIRCULAR_CANAL_MORPHOGENESIS	-0.001358	0.429384	16324
GO_bio_process	GOBP_CD8_POSITIVE_ALPHA_BETA_T_CELL_DIFFERENTIATION	-0.001361	0.453669	16325
GO_bio_process	GOBP_AUDITORY_RECEPTOR_CELL_DEVELOPMENT	-0.001373	0.435819	16326
immunologic_signatures	GSE10239_NAIVE_VS_KLRG1HIGH_EFF_CD8_TCELL_UP	-0.001444	0.389742	16327
kegg_medicus_pathways	KEGG_MEDICUS_PATHOGEN_YERSINIA_YOPP_J_TO_TLR2_4_MAPK_SIGNALING_PATHWAY	-0.001482	0.393249	16328
chemical_genetic_perturbations	ZHONG_SECRETOME_OF_LUNG_CANCER_AND_FIBROBLAST	-0.001521	0.328889	16329
human_phenotype_ontology	HP_ABNORMALITY_OF_JOINT_MOBILITY	-0.001526	0.400694	16330
human_phenotype_ontology	HP_ABNORMALITY_OF_THE_FOOT_MUSCULATURE	-0.001573	0.478834	16331
immunologic_signatures	GSE37532_WT_VS_PPARG_KO_VISCERAL_ADIPOSE_TISSUE_TCONV_UP	-0.001578	0.356985	16332
reactome_pathways	REACTOME_SWITCHING_OF_ORIGINS_TO_A_POST_REPLICATIVE_STATE	-0.001584	0.343451	16333
human_phenotype_ontology	HP_CHORIOCAPILLARIS_ATROPHY	-0.001662	0.418224	16334
GO_bio_process	GOBP_NEGATIVE_REGULATION_OF_REACTIVE_OXYGEN_SPECIES_BIOSYNTHETIC_PROCESS	-0.001676	0.313088	16335
GO_bio_process	GOBP_GROWTH_INVOLVED_IN_HEART_MORPHOGENESIS	-0.001704	0.310707	16336
immunologic_signatures	GSE7509_FCGRIIB_VS_TNFA_IL1B_IL6_PGE_STIM_DC_UP	-0.001744	0.389479	16337
GO_bio_process	GOBP_POSITIVE_REGULATION_OF_PROTEIN_LOCALIZATION_TO_CELL_CORTEX	-0.001809	0.238496	16338
chemical_genetic_perturbations	BRUNEAU_SEPTATION_VENTRICULAR	-0.00182	0.346561	16339
GO_bio_process	GOBP_TRNA_WOBBLE_GUANINE_MODIFICATION	-0.00184	0.546735	16340
chemical_genetic_perturbations	MOTAMED_RESPONSE_TO_ANDROGEN_DN	-0.001842	0.308689	16341
cell_type_sig	DESCARTES_MAIN_FETAL_MESOTHELIAL_CELLS	-0.00187	0.421223	16342
kegg_medicus_pathways	KEGG_MEDICUS_REFERENCE_TLR5_NFKB_SIGNALING_PATHWAY	-0.001876	0.417867	16343
GO_bio_process	GOBP_SURFACTANT_HOMEOSTASIS	-0.001909	0.474453	16344
computational_cancer	MORF_EIF3S2	-0.00192	0.376436	16345
immunologic_signatures	GSE6259_33D1_POS_DC_VS_CD4_TCELL_DN	-0.001956	0.33852	16346
GO_molecular_function	GOMF_INTRAMOLECULAR_OXIDOREDUCTASE_ACTIVITY_INTERCONVERTING_KETO_AND_ENOL_GROUPS	-0.001996	0.178258	16347
wikipathways	WP_BIOMARKERS_FOR_PYRIMIDINE_METABOLISM_DISORDERS	-0.002008	0.479342	16348
immunologic_signatures	GSE3400_UNTREATED_VS_IFNB_TREATED_MEF_DN	-0.002206	0.411269	16349
reactome_pathways	REACTOME_TYPE_I_HEMIDESMOSOME_ASSEMBLY	-0.00232	0.291034	16350
immunologic_signatures	GSE17721_CTRL_VS_POLYIC_2H_BMDC_DN	-0.002337	0.435339	16351
human_phenotype_ontology	HP_TUBULOINTERSTITIAL_NEPHRITIS	-0.002343	0.311578	16352
microRNA_targets	CACGTTT_MIR302A	-0.002361	0.477491	16353
GO_bio_process	GOBP_ORGANELLE_INHERITANCE	-0.002495	0.444597	16354
chemical_genetic_perturbations	HEBERT_MATRISOME_TNBC_BONE_BRAIN_LIVER_LUNG_METASTASTASES	-0.002526	0.464021	16355
immunologic_signatures	GSE2770_IL12_VS_IL4_TREATED_ACT_CD4_TCELL_6H_DN	-0.002528	0.390953	16356
immunologic_signatures	GSE27786_CD8_TCELL_VS_NEUTROPHIL_UP	-0.002537	0.497905	16357
GO_bio_process	GOBP_NK_T_CELL_DIFFERENTIATION	-0.002602	0.580821	16358
immunologic_signatures	GSE29618_PRE_VS_DAY7_POST_LAIV_FLU_VACCINE_PDC_DN	-0.002675	0.389295	16359
GO_bio_process	GOBP_CENTRIOLE_CENTRIOLE_COHESION	-0.002741	0.501986	16360
human_phenotype_ontology	HP_CRACKLES	-0.002745	0.291634	16361
human_phenotype_ontology	HP_ABNORMAL_SCALP_MORPHOLOGY	-0.002764	0.438208	16362
kegg_medicus_pathways	KEGG_MEDICUS_VARIANT_CYP11B1_CYP11B2_FUSION_TO_ACTH_CORTISOL_SIGNALING_PATHWAY	-0.00277	0.429092	16363
chemical_genetic_perturbations	ULE_SPLICING_VIA_NOVA2	-0.002803	0.530094	16364
transcription_factor_targets	NR5A1_TARGET_GENES	-0.002824	0.414715	16365
immunologic_signatures	GSE13306_TREG_RA_VS_TCONV_RA_UP	-0.00286	0.405572	16366
GO_bio_process	GOBP_NEUROBLAST_DIVISION	-0.002963	0.482306	16367
human_phenotype_ontology	HP_SENSORY_NEUROPATHY	-0.002978	0.436621	16368
human_phenotype_ontology	HP_ACUTE_ENCEPHALOPATHY	-0.00306	0.399013	16369
human_phenotype_ontology	HP_POLYCYTHEMIA	-0.003082	0.433265	16370
immunologic_signatures	GSE25677_R848_VS_MPL_AND_R848_STIM_BCELL_UP	-0.003084	0.360516	16371
chemical_genetic_perturbations	DORN_ADENOVIRUS_INFECTION_12HR_UP	-0.003087	0.42563	16372
immunologic_signatures	GSE21927_UNTREATED_VS_GMCSF_GCSF_TREATED_BONE_MARROW_UP	-0.003124	0.378323	16373
wikipathways	WP_P38_MAPK_SIGNALING	-0.003164	0.380494	16374
GO_bio_process	GOBP_AGGRESSIVE_BEHAVIOR	-0.003166	0.541842	16375
immunologic_signatures	GSE5455_HEALTHY_VS_TUMOR_BEARING_MOUSE_SPLEEN_MONOCYTE_DN	-0.003175	0.397356	16376
chemical_genetic_perturbations	MYLLYKANGAS_AMPLIFICATION_HOT_SPOT_15	-0.003199	0.33268	16377
chemical_genetic_perturbations	MILI_PSEUDOPODIA_HAPTOTAXIS_DN	-0.00322	0.435335	16378
microRNA_targets	MIR4764_5P	-0.003227	0.45129	16379
chemical_genetic_perturbations	LEE_LIVER_CANCER_DENA_DN	-0.003262	0.425483	16380
GO_molecular_function	GOMF_PROTEIN_KINASE_A_REGULATORY_SUBUNIT_BINDING	-0.003294	0.562112	16381
reactome_pathways	REACTOME_GAB1_SIGNALOSOME	-0.003314	0.595249	16382
kegg_medicus_pathways	KEGG_MEDICUS_REFERENCE_AUTOPHAGY_VESICLE_NUCLEATION_ELONGATION_MATURATION_E3_UBIQUITIN_LIGASE_MALIN	-0.003328	0.287793	16383
transcription_factor_targets	ZNF416_TARGET_GENES	-0.003343	0.085501	16384
chemical_genetic_perturbations	BYSTRYKH_SCP2_QTL	-0.003352	0.145256	16385
reactome_pathways	REACTOME_INSERTION_OF_TAIL_ANCHORED_PROTEINS_INTO_THE_ENDOPLASMIC_RETICULUM_MEMBRANE	-0.003355	0.39812	16386
chemical_genetic_perturbations	BOSCO_ALLERGEN_INDUCED_TH2_ASSOCIATED_MODULE	-0.003373	0.461145	16387
chemical_genetic_perturbations	LOPEZ_MBD_TARGETS	-0.003431	0.3526	16388
kegg_legacy_pathways	KEGG_HOMOLOGOUS_RECOMBINATION	-0.003467	0.524603	16389
chemical_genetic_perturbations	GUENTHER_GROWTH_SPHERICAL_VS_ADHERENT_DN	-0.003533	0.36805	16390
human_phenotype_ontology	HP_INTERMEDIATE_YOUNG_ADULT_ONSET	-0.003587	0.273144	16391
reactome_pathways	REACTOME_SUMOYLATION_OF_UBIQUITINYLATION_PROTEINS	-0.003751	0.394222	16392
computational_cancer	MORF_MYL3	-0.003781	0.518087	16393
immunologic_signatures	GSE11961_FOLLICULAR_BCELL_VS_MEMORY_BCELL_DAY7_DN	-0.003858	0.398352	16394
human_phenotype_ontology	HP_HORNER_SYNDROME	-0.003892	0.611438	16395
GO_bio_process	GOBP_CELLULAR_RESPONSE_TO_VITAMIN_D	-0.004082	0.415358	16396
human_phenotype_ontology	HP_RICKETS	-0.004083	0.3687	16397
GO_bio_process	GOBP_SEQUESTERING_OF_CALCIUM_ION	-0.004093	0.382989	16398
reactome_pathways	REACTOME_RESOLUTION_OF_AP_SITES_VIA_THE_MULTIPLE_NUCLEOTIDE_PATCH_REPLACEMENT_PATHWAY	-0.004097	0.704225	16399
human_phenotype_ontology	HP_ENLARGED_INTERPHALANGEAL_JOINTS	-0.004103	0.274429	16400
GO_molecular_function	GOMF_APOLIPOPROTEIN_RECEPTOR_BINDING	-0.004133	0.325712	16401
cell_type_sig	TRAVAGLINI_LUNG_IGSF21_DENDRITIC_CELL	-0.004142	0.456657	16402
wikipathways	WP_ARACHIDONATE_EPOXYGENASE_EPOXIDE_HYDROLASE	-0.004194	0.395427	16403
human_phenotype_ontology	HP_DECREASED_SKULL_OSSIFICATION	-0.004254	0.459931	16404
reactome_pathways	REACTOME_SYNTHESIS_OF_SUBSTRATES_IN_N_GLYCAN_BIOSYTHESIS	-0.004306	0.421918	16405
GO_molecular_function	GOMF_CALCIUM_DEPENDENT_CYSTEINE_TYPE_ENDOPEPTIDASE_ACTIVITY	-0.004313	0.459546	16406
GO_molecular_function	GOMF_ALKANE_1_MONOOXYGENASE_ACTIVITY	-0.004327	0.226705	16407
human_phenotype_ontology	HP_HYPOPLASTIC_FINGERNAIL	-0.004335	0.448018	16408
human_phenotype_ontology	HP_SENSORY_ATAXIA	-0.004346	0.543542	16409
human_phenotype_ontology	HP_VERY_LONG_CHAIN_FATTY_ACID_ACCUMULATION	-0.004355	0.418408	16410
immunologic_signatures	GSE7568_IL4_TGFB_DEXAMETHASONE_VS_IL4_TGFB_TREATED_MACROPHAGE_DN	-0.004431	0.420315	16411
chemical_genetic_perturbations	UZONYI_RESPONSE_TO_LEUKOTRIENE_AND_THROMBIN	-0.004436	0.40899	16412
GO_bio_process	GOBP_CARDIAC_CELL_FATE_COMMITMENT	-0.00446	0.475779	16413
human_phenotype_ontology	HP_GLOSSITIS	-0.004463	0.371529	16414
GO_molecular_function	GOMF_ATP_DEPENDENT_PROTEIN_FOLDING_CHAPERONE	-0.004485	0.41089	16415
immunologic_signatures	GSE32164_ALTERNATIVELY_ACT_M2_VS_CMYC_INHIBITED_MACROPHAGE_UP	-0.004491	0.426823	16416
human_phenotype_ontology	HP_DISPROPORTIONATE_SHORT_TRUNK_SHORT_STATURE	-0.004498	0.307215	16417
human_phenotype_ontology	HP_NEURAL_TUBE_DEFECT	-0.004548	0.40287	16418
human_phenotype_ontology	HP_ATROPHY_DEGENERATION_AFFECTING_THE_BRAINSTEM	-0.004564	0.577884	16419
immunologic_signatures	GSE30083_SP1_VS_SP2_THYMOCYTE_DN	-0.00461	0.41419	16420
GO_bio_process	GOBP_FORMATION_OF_PRIMARY_GERM_LAYER	-0.004616	0.418024	16421
GO_bio_process	GOBP_BILE_ACID_SECRETION	-0.004738	0.329414	16422
microRNA_targets	MIR6832_5P	-0.004753	0.555596	16423
GO_bio_process	GOBP_CARDIAC_MUSCLE_CELL_CONTRACTION	-0.004765	0.420269	16424
human_phenotype_ontology	HP_HYPERURICEMIA	-0.004784	0.367816	16425
GO_bio_process	GOBP_T_HELPER_17_TYPE_IMMUNE_RESPONSE	-0.004834	0.528751	16426
immunologic_signatures	GSE24671_BAKIMULC_VS_SENDAI_VIRUS_INFECTED_MOUSE_SPLENOCYTES_DN	-0.004867	0.390518	16427
immunologic_signatures	GSE17721_ALL_VS_24H_PAM3CSK4_BMDC_DN	-0.004883	0.409531	16428
reactome_pathways	REACTOME_PHOSPHORYLATION_OF_CD3_AND_TCR_ZETA_CHAINS	-0.004973	0.391142	16429
microRNA_targets	MIR7855_5P	-0.004991	0.462556	16430
GO_bio_process	GOBP_CRANIAL_SKELETAL_SYSTEM_DEVELOPMENT	-0.004999	0.374578	16431
immunologic_signatures	GSE23114_PERITONEAL_CAVITY_B1A_BCELL_VS_SPLEEN_BCELL_IN_SLE2C1_MOUSE_UP	-0.005008	0.462186	16432
chemical_genetic_perturbations	HEBERT_MATRISOME_TNBC_BONE_METASTASIS_TUMOR_CELL_DERIVED	-0.005023	0.471213	16433
reactome_pathways	REACTOME_ACTIVATION_OF_CASPASES_THROUGH_APOPTOSOME_MEDIATED_CLEAVAGE	-0.005095	0.134397	16434
human_phenotype_ontology	HP_HYPERGONADOTROPIC_HYPOGONADISM	-0.005147	0.427394	16435
cell_type_sig	HAY_BONE_MARROW_CD34_POS_MKP	-0.005163	0.474925	16436
human_phenotype_ontology	HP_SENSORY_BEHAVIORAL_ABNORMALITY	-0.005214	0.424594	16437
GO_bio_process	GOBP_POSITIVE_REGULATION_OF_PROTEIN_POLYUBIQUITINATION	-0.005267	0.376417	16438
computational_cancer	GAVISH_3CA_METAPROGRAM_MACROPHAGES_UNFOLDED_PROTEIN_RESPONSE	-0.005282	0.403593	16439
kegg_medicus_pathways	KEGG_MEDICUS_PATHOGEN_HPV_E6_TO_NOTCH_SIGNALING_PATHWAY_N00380	-0.005299	0.553311	16440
human_phenotype_ontology	HP_ANNULAR_PANCREAS	-0.005304	0.40545	16441
GO_bio_process	GOBP_PROTEIN_INSERTION_INTO_MITOCHONDRIAL_INNER_MEMBRANE_FROM_MATRIX	-0.00535	0.290465	16442
chemical_genetic_perturbations	HIRSCH_CELLULAR_TRANSFORMATION_SIGNATURE_UP	-0.005376	0.40964	16443
computational_cancer	GCM_DPF2	-0.005378	0.412178	16444
immunologic_signatures	GSE21063_CTRL_VS_ANTI_IGM_STIM_BCELL_NFATC1_KO_3H_DN	-0.005422	0.396133	16445
immunologic_signatures	GSE24972_MARGINAL_ZONE_BCELL_VS_FOLLICULAR_BCELL_IRF8_KO_DN	-0.005438	0.34888	16446
GO_bio_process	GOBP_REGULATION_OF_ASTROCYTE_DIFFERENTIATION	-0.00545	0.46945	16447
human_phenotype_ontology	HP_DIAPHRAGMATIC_PARALYSIS	-0.005463	0.284432	16448
chemical_genetic_perturbations	LI_LUNG_CANCER	-0.005506	0.380692	16449
chemical_genetic_perturbations	KONDO_PROSTATE_CANCER_WITH_H3K27ME3	-0.005559	0.44861	16450
wikipathways	WP_ALANINE_AND_ASPARTATE_METABOLISM	-0.005598	0.45148	16451
microRNA_targets	MIR4790_5P	-0.005604	0.36589	16452
PID_pathways	PID_SYNDECAN_3_PATHWAY	-0.005659	0.428119	16453
computational_cancer	GAVISH_3CA_MALIGNANT_METAPROGRAM_10_PROTEIN_MATURATION	-0.00572	0.294649	16454
immunologic_signatures	GSE13485_DAY1_VS_DAY7_YF17D_VACCINE_PBMC_UP	-0.005741	0.476613	16455
GO_molecular_function	GOMF_MANGANESE_ION_BINDING	-0.005767	0.446691	16456
GO_molecular_function	GOMF_TRANSLATION_ELONGATION_FACTOR_ACTIVITY	-0.005786	0.344658	16457
immunologic_signatures	GSE43863_DAY6_EFF_VS_DAY150_MEM_TFH_CD4_TCELL_UP	-0.005788	0.424424	16458
immunologic_signatures	GSE27786_LIN_NEG_VS_NKTCELL_UP	-0.005894	0.337574	16459
computational_cancer	MODULE_481	-0.006015	0.605023	16460
biocarta_pathways	BIOCARTA_SARS_PATHWAY	-0.006047	0.453187	16461
wikipathways	WP_PHOSPHOINOSITIDES_METABOLISM	-0.006108	0.36543	16462
PID_pathways	PID_CXCR3_PATHWAY	-0.006122	0.45655	16463
GO_molecular_function	GOMF_ADP_D_RIBOSE_MODIFICATION_DEPENDENT_PROTEIN_BINDING	-0.006164	0.250229	16464
immunologic_signatures	GSE37416_CTRL_VS_3H_F_TULARENSIS_LVS_NEUTROPHIL_UP	-0.006174	0.425106	16465
GO_molecular_function	GOMF_NUCLEAR_LOCALIZATION_SEQUENCE_BINDING	-0.006197	0.422178	16466
human_phenotype_ontology	HP_ABNORMAL_PLATELET_MEMBRANE_PROTEIN_EXPRESSION	-0.006211	0.281343	16467
GO_bio_process	GOBP_REGULATION_OF_ENDOTHELIAL_CELL_DIFFERENTIATION	-0.006236	0.409036	16468
GO_bio_process	GOBP_PURINE_DEOXYRIBONUCLEOSIDE_TRIPHOSPHATE_METABOLIC_PROCESS	-0.006246	0.15487	16469
kegg_medicus_pathways	KEGG_MEDICUS_REFERENCE_TELOMERE_ELONGATION	-0.006252	0.288147	16470
human_phenotype_ontology	HP_MICROCORNEA	-0.006347	0.442572	16471
GO_molecular_function	GOMF_HEPARAN_SULFATE_BINDING	-0.006375	0.367162	16472
chemical_genetic_perturbations	WANG_METASTASIS_OF_BREAST_CANCER_ESR1_DN	-0.006388	0.514202	16473
GO_cell_component	GOCC_SET1C_COMPASS_COMPLEX	-0.006448	0.527779	16474
chemical_genetic_perturbations	MOOTHA_PGC	-0.006481	0.384424	16475
immunologic_signatures	GSE7460_CTRL_VS_FOXP3_OVEREXPR_TCONV_DN	-0.006545	0.383602	16476
transcription_factor_targets	MED25_TARGET_GENES	-0.006692	0.462818	16477
GO_bio_process	GOBP_CELL_CYCLE_DNA_REPLICATION_INITIATION	-0.006718	0.370263	16478
oncogenic_signatures	CYCLIN_D1_UP.V1_UP	-0.006767	0.420338	16479
cell_type_sig	JONES_OVARY_ENDOTHELIAL	-0.006772	0.480134	16480
GO_bio_process	GOBP_NEGATIVE_REGULATION_OF_RELEASE_OF_SEQUESTERED_CALCIUM_ION_INTO_CYTOSOL	-0.006796	0.742704	16481
GO_bio_process	GOBP_SIALYLATION	-0.006802	0.528312	16482
GO_bio_process	GOBP_PRIMARY_AMINO_COMPOUND_BIOSYNTHETIC_PROCESS	-0.006817	0.292413	16483
GO_molecular_function	GOMF_SECONDARY_ACTIVE_SULFATE_TRANSMEMBRANE_TRANSPORTER_ACTIVITY	-0.006836	0.376647	16484
GO_bio_process	GOBP_GLYCOPHAGY	-0.006843	0.295255	16485
GO_bio_process	GOBP_NEGATIVE_REGULATION_OF_TROPHOBLAST_CELL_MIGRATION	-0.006901	0.318261	16486
GO_bio_process	GOBP_NEGATIVE_REGULATION_OF_WOUND_HEALING_SPREADING_OF_EPIDERMAL_CELLS	-0.006923	0.28584	16487
immunologic_signatures	GSE12845_IGD_POS_BLOOD_VS_DARKZONE_GC_TONSIL_BCELL_DN	-0.006988	0.411057	16488
microRNA_targets	MIR3158_5P	-0.006989	0.435452	16489
reactome_pathways	REACTOME_NR1H2_NR1H3_REGULATE_GENE_EXPRESSION_TO_CONTROL_BILE_ACID_HOMEOSTASIS	-0.007004	0.425258	16490
human_phenotype_ontology	HP_ABNORMAL_GROWTH_HORMONE_LEVEL	-0.007017	0.341074	16491
GO_bio_process	GOBP_REGULATION_OF_SYNCYTIUM_FORMATION_BY_PLASMA_MEMBRANE_FUSION	-0.007024	0.393673	16492
immunologic_signatures	GSE39820_IL1B_IL6_VS_IL1B_IL6_IL23A_TREATED_CD4_TCELL_DN	-0.007179	0.426502	16493
immunologic_signatures	GSE21063_WT_VS_NFATC1_KO_16H_ANTI_IGM_STIM_BCELL_UP	-0.007216	0.407653	16494
human_phenotype_ontology	HP_MODERATELY_SHORT_STATURE	-0.007269	0.666338	16495
reactome_pathways	REACTOME_GLYCOGEN_METABOLISM	-0.007272	0.353986	16496
GO_bio_process	GOBP_INTEGRIN_BIOSYNTHETIC_PROCESS	-0.007297	0.704516	16497
GO_molecular_function	GOMF_PHOSPHORIC_ESTER_HYDROLASE_ACTIVITY	-0.007304	0.404231	16498
GO_bio_process	GOBP_RADIAL_GLIAL_CELL_DIFFERENTIATION	-0.007332	0.503548	16499
computational_cancer	MORF_DAP	-0.007523	0.415112	16500
GO_bio_process	GOBP_POSITIVE_REGULATION_OF_ERK1_AND_ERK2_CASCADE	-0.007527	0.408326	16501
GO_bio_process	GOBP_REGULATION_OF_CELLULAR_RESPONSE_TO_VASCULAR_ENDOTHELIAL_GROWTH_FACTOR_STIMULUS	-0.007577	0.402895	16502
human_phenotype_ontology	HP_VOCAL_CORD_PARESIS	-0.007631	0.343824	16503
human_phenotype_ontology	HP_EYELID_APRAXIA	-0.007632	0.356922	16504
reactome_pathways	REACTOME_SEMA4D_IN_SEMAPHORIN_SIGNALING	-0.007701	0.323431	16505
GO_bio_process	GOBP_REGULATION_OF_AXON_GUIDANCE	-0.007763	0.364203	16506
human_phenotype_ontology	HP_OVERGROWTH	-0.007788	0.561243	16507
wikipathways	WP_METABOLIC_REPROGRAMMING_IN_COLON_CANCER	-0.007823	0.361721	16508
chemical_genetic_perturbations	HERNANDEZ_MITOTIC_ARREST_BY_DOCETAXEL_1_UP	-0.00783	0.413963	16509
microRNA_targets	MIR6730_3P	-0.007906	0.44055	16510
kegg_medicus_pathways	KEGG_MEDICUS_REFERENCE_RORA_MEDIATED_TRANSCRIPTION	-0.007915	0.719948	16511
reactome_pathways	REACTOME_PROGRAMMED_CELL_DEATH	-0.008004	0.424053	16512
kegg_medicus_pathways	KEGG_MEDICUS_REFERENCE_ARL8_REGULATED_MICROTUBULE_PLUS_END_DIRECTED_TRANSPORT	-0.008057	0.454925	16513
reactome_pathways	REACTOME_NUCLEAR_ENVELOPE_NE_REASSEMBLY	-0.008068	0.497571	16514
GO_bio_process	GOBP_REGULATION_OF_LONG_CHAIN_FATTY_ACID_IMPORT_INTO_CELL	-0.008071	0.541364	16515
chemical_genetic_perturbations	WANG_RECURRENT_LIVER_CANCER_DN	-0.008121	0.412071	16516
human_phenotype_ontology	HP_LEFT_ANTERIOR_FASCICULAR_BLOCK	-0.008124	0.422177	16517
GO_bio_process	GOBP_REGULATION_OF_COMPLEMENT_ACTIVATION	-0.008127	0.338299	16518
reactome_pathways	REACTOME_SIGNALING_BY_FGFR3	-0.008154	0.440721	16519
GO_bio_process	GOBP_REELIN_MEDIATED_SIGNALING_PATHWAY	-0.008193	0.396813	16520
GO_bio_process	GOBP_NEGATIVE_REGULATION_OF_INTERLEUKIN_5_PRODUCTION	-0.008211	0.316045	16521
microRNA_targets	MIR6081	-0.008213	0.412383	16522
chemical_genetic_perturbations	THILLAINADESAN_ZNF217_TARGETS_DN	-0.008231	0.399234	16523
human_phenotype_ontology	HP_RENAL_CELL_CARCINOMA	-0.00824	0.461098	16524
GO_bio_process	GOBP_RNA_5_END_PROCESSING	-0.008357	0.358117	16525
immunologic_signatures	GSE3720_VD1_VS_VD2_GAMMADELTA_TCELL_UP	-0.008357	0.358147	16526
immunologic_signatures	GSE37301_COMMON_LYMPHOID_PROGENITOR_VS_GRAN_MONO_PROGENITOR_UP	-0.008369	0.444451	16527
GO_bio_process	GOBP_POSITIVE_REGULATION_OF_ISOTYPE_SWITCHING_TO_IGG_ISOTYPES	-0.008385	0.460886	16528
human_phenotype_ontology	HP_GENERALIZED_MYOCLONIC_SEIZURE	-0.008411	0.447908	16529
GO_bio_process	GOBP_NUCLEOSIDE_TRIPHOSPHATE_METABOLIC_PROCESS	-0.008419	0.386847	16530
immunologic_signatures	GSE22432_CDC_VS_COMMON_DC_PROGENITOR_DN	-0.008437	0.392278	16531
transcription_factor_targets	CIC_TARGET_GENES	-0.008479	0.379026	16532
human_phenotype_ontology	HP_ABNORMAL_ATRIAL_ARRANGEMENT	-0.008533	0.346046	16533
GO_bio_process	GOBP_RESPONSE_TO_PHEROMONE	-0.008583	0.34869	16534
GO_molecular_function	GOMF_PHOSPHATIDYLINOSITOL_4_5_BISPHOSPHATE_BINDING	-0.008724	0.358771	16535
GO_bio_process	GOBP_REGULATION_OF_SYNAPTIC_VESICLE_MEMBRANE_ORGANIZATION	-0.008756	0.443688	16536
GO_cell_component	GOCC_CAJAL_BODY	-0.008799	0.308592	16537
human_phenotype_ontology	HP_HYDROPS_FETALIS	-0.008857	0.360744	16538
computational_cancer	MODULE_96	-0.008885	0.353165	16539
immunologic_signatures	GSE17721_CTRL_VS_PAM3CSK4_4H_BMDC_DN	-0.008912	0.429168	16540
GO_cell_component	GOCC_SPINDLE_POLE	-0.008952	0.484663	16541
human_phenotype_ontology	HP_NARROW_PALPEBRAL_FISSURE	-0.00905	0.322731	16542
computational_cancer	GCM_BECN1	-0.009058	0.316795	16543
GO_bio_process	GOBP_DENDRITIC_CELL_DIFFERENTIATION	-0.009109	0.355806	16544
computational_cancer	GCM_CSNK2B	-0.009166	0.402646	16545
chemical_genetic_perturbations	MARIADASON_RESPONSE_TO_BUTYRATE_SULINDAC_6	-0.009173	0.537291	16546
chemical_genetic_perturbations	FRIDMAN_SENESCENCE_DN	-0.009206	0.22204	16547
chemical_genetic_perturbations	SMID_BREAST_CANCER_ERBB2_UP	-0.009222	0.299187	16548
GO_molecular_function	GOMF_HISTONE_H4R3_METHYLTRANSFERASE_ACTIVITY	-0.009292	0.445052	16549
GO_bio_process	GOBP_SEROTONIN_RECEPTOR_SIGNALING_PATHWAY	-0.009322	0.445265	16550
reactome_pathways	REACTOME_RAS_ACTIVATION_UPON_CA2_INFLUX_THROUGH_NMDA_RECEPTOR	-0.009378	0.384426	16551
human_phenotype_ontology	HP_SHORTENING_OF_ALL_DISTAL_PHALANGES_OF_THE_FINGERS	-0.009382	0.318705	16552
human_phenotype_ontology	HP_CHILBLAINS	-0.009382	0.425519	16553
chemical_genetic_perturbations	PUIFFE_INVASION_INHIBITED_BY_ASCITES_DN	-0.009398	0.437383	16554
immunologic_signatures	GSE34217_MIR17_92_OVEREXPRESS_VS_WT_ACT_CD8_TCELL_DN	-0.0094	0.348022	16555
human_phenotype_ontology	HP_CHRONIC_ACIDOSIS	-0.009432	0.38447	16556
GO_bio_process	GOBP_PROTEIN_LOCALIZATION_TO_NUCLEAR_ENVELOPE	-0.009437	0.540589	16557
immunologic_signatures	GSE13411_NAIVE_VS_MEMORY_BCELL_UP	-0.009495	0.386803	16558
chemical_genetic_perturbations	HEBERT_MATRISOME_TNBC_LIVER_METASTASIS	-0.009499	0.369103	16559
GO_bio_process	GOBP_REGULATION_OF_TRANSCRIPTION_BY_GLUCOSE	-0.00952	0.400403	16560
computational_cancer	MORF_EIF4E	-0.009545	0.354135	16561
chemical_genetic_perturbations	KIM_TIAL1_TARGETS	-0.009611	0.502711	16562
cell_type_sig	DESCARTES_FETAL_MUSCLE_ERYTHROBLASTS	-0.009649	0.53873	16563
reactome_pathways	REACTOME_RHO_GTPASES_ACTIVATE_PKNS	-0.009682	0.429323	16564
human_phenotype_ontology	HP_ABNORMAL_PARANASAL_SINUS_MORPHOLOGY	-0.00969	0.36648	16565
GO_bio_process	GOBP_PEPTIDYL_ARGININE_MODIFICATION	-0.009717	0.426147	16566
GO_bio_process	GOBP_CARBOHYDRATE_CATABOLIC_PROCESS	-0.009718	0.374403	16567
human_phenotype_ontology	HP_APLASIA_OF_THE_LEFT_HEMIDIAPHRAGM	-0.00981	0.591464	16568
GO_bio_process	GOBP_DETECTION_OF_MOLECULE_OF_BACTERIAL_ORIGIN	-0.009818	0.46195	16569
chemical_genetic_perturbations	WAKABAYASHI_ADIPOGENESIS_PPARG_RXRA_BOUND_WITH_H4K20ME1_MARK	-0.009822	0.416906	16570
GO_molecular_function	GOMF_INTRAMOLECULAR_OXIDOREDUCTASE_ACTIVITY_TRANSPOSING_C_C_BONDS	-0.009831	0.471385	16571
human_phenotype_ontology	HP_SUBDURAL_HEMORRHAGE	-0.009885	0.383548	16572
kegg_medicus_pathways	KEGG_MEDICUS_REFERENCE_LOADING_OF_THE_SMC5_SMC6_COMPLEX	-0.009928	0.480789	16573
chemical_genetic_perturbations	GARCIA_TARGETS_OF_FLI1_AND_DAX1_UP	-0.009975	0.386217	16574
human_phenotype_ontology	HP_HYPOPLASIA_OF_THE_PRIMARY_TEETH	-0.010001	0.434469	16575
GO_bio_process	GOBP_PHOSPHATE_ION_TRANSPORT	-0.010106	0.345678	16576
microRNA_targets	MIR4322	-0.010121	0.583408	16577
GO_cell_component	GOCC_ELG1_RFC_LIKE_COMPLEX	-0.010144	0.333592	16578
GO_bio_process	GOBP_REGULATION_OF_RESPIRATORY_BURST_INVOLVED_IN_INFLAMMATORY_RESPONSE	-0.010154	0.291533	16579
GO_bio_process	GOBP_AMYLOID_BETA_FORMATION	-0.010171	0.450783	16580
human_phenotype_ontology	HP_RENAL_TUBULAR_DYSFUNCTION	-0.0102	0.41996	16581
GO_bio_process	GOBP_POSITIVE_REGULATION_OF_INTRINSIC_APOPTOTIC_SIGNALING_PATHWAY_IN_RESPONSE_TO_DNA_DAMAGE	-0.010208	0.447919	16582
GO_cell_component	GOCC_LARGE_RIBOSOMAL_SUBUNIT	-0.010259	0.395477	16583
human_phenotype_ontology	HP_POSTPRANDIAL_HYPERGLYCEMIA	-0.010309	0.220155	16584
immunologic_signatures	GSE3982_BASOPHIL_VS_TH2_UP	-0.01032	0.374611	16585
immunologic_signatures	GSE1448_CTRL_VS_ANTI_VALPHA2_DP_THYMOCYTE_DN	-0.010328	0.417578	16586
immunologic_signatures	GSE14769_20MIN_VS_360MIN_LPS_BMDM_UP	-0.010348	0.387999	16587
wikipathways	WP_SMALL_CELL_LUNG_CANCER	-0.01035	0.380091	16588
GO_bio_process	GOBP_MITOCHONDRIAL_RIBOSOME_ASSEMBLY	-0.010385	0.407791	16589
GO_bio_process	GOBP_TRAIL_ACTIVATED_APOPTOTIC_SIGNALING_PATHWAY	-0.010433	0.390272	16590
chemical_genetic_perturbations	EHRLICH_ICF_SYNDROM_DN	-0.01047	0.340305	16591
immunologic_signatures	GSE17721_LPS_VS_CPG_0.5H_BMDC_UP	-0.010474	0.466578	16592
immunologic_signatures	GSE3982_CENT_MEMORY_CD4_TCELL_VS_TH1_DN	-0.010491	0.408963	16593
reactome_pathways	REACTOME_MITOTIC_PROMETAPHASE	-0.010513	0.416126	16594
immunologic_signatures	GSE17974_0H_VS_24H_IN_VITRO_ACT_CD4_TCELL_UP	-0.010572	0.494013	16595
chemical_genetic_perturbations	LEE_SP4_THYMOCYTE	-0.010583	0.472576	16596
kegg_medicus_pathways	KEGG_MEDICUS_VARIANT_MUTATION_ACTIVATED_BRAF_TO_ERK_SIGNALING_PATHWAY	-0.01069	0.297255	16597
cell_type_sig	CUI_DEVELOPING_HEART_5TH_WEEK_ATRIAL_CARDIOMYOCYTE	-0.010715	0.430745	16598
chemical_genetic_perturbations	GUTIERREZ_CHRONIC_LYMPHOCYTIC_LEUKEMIA_DN	-0.010749	0.395813	16599
human_phenotype_ontology	HP_FIBULAR_APLASIA	-0.010789	0.390172	16600
chemical_genetic_perturbations	SUNG_METASTASIS_STROMA_DN	-0.010815	0.338573	16601
GO_bio_process	GOBP_POSITIVE_REGULATION_OF_CHROMOSOME_CONDENSATION	-0.010827	0.383971	16602
GO_cell_component	GOCC_CONDENSIN_COMPLEX	-0.010827	0.383971	16603
reactome_pathways	REACTOME_FORMATION_OF_ATP_BY_CHEMIOSMOTIC_COUPLING	-0.010909	0.462208	16604
GO_bio_process	GOBP_POSITIVE_REGULATION_OF_TYPE_2_MITOPHAGY	-0.010929	0.332081	16605
human_phenotype_ontology	HP_PREAXIAL_FOOT_POLYDACTYLY	-0.010953	0.305343	16606
reactome_pathways	REACTOME_REGULATION_OF_PTEN_STABILITY_AND_ACTIVITY	-0.01097	0.361921	16607
GO_bio_process	GOBP_CELLULAR_RESPONSE_TO_GLUCAGON_STIMULUS	-0.011012	0.520423	16608
GO_molecular_function	GOMF_ATP_DEPENDENT_PEPTIDASE_ACTIVITY	-0.011059	0.215596	16609
GO_bio_process	GOBP_NEGATIVE_REGULATION_OF_T_CELL_CYTOKINE_PRODUCTION	-0.011064	0.474129	16610
chemical_genetic_perturbations	LINDGREN_BLADDER_CANCER_CLUSTER_2A_DN	-0.011083	0.504022	16611
reactome_pathways	REACTOME_HEDGEHOG_OFF_STATE	-0.011091	0.373779	16612
immunologic_signatures	GSE17721_LPS_VS_GARDIQUIMOD_1H_BMDC_DN	-0.011095	0.387795	16613
GO_bio_process	GOBP_VESICLE_MEDIATED_TRANSPORT_TO_THE_PLASMA_MEMBRANE	-0.011102	0.4416	16614
human_phenotype_ontology	HP_HEPATOBLASTOMA	-0.011114	0.686782	16615
cell_type_sig	DESCARTES_FETAL_LIVER_MESOTHELIAL_CELLS	-0.01113	0.524401	16616
reactome_pathways	REACTOME_BASIGIN_INTERACTIONS	-0.011141	0.257527	16617
immunologic_signatures	GSE24574_BCL6_HIGH_TFH_VS_TCONV_CD4_TCELL_UP	-0.011159	0.547675	16618
biocarta_pathways	BIOCARTA_RAS_PATHWAY	-0.011167	0.435269	16619
GO_bio_process	GOBP_CELL_ADHESION_MOLECULE_PRODUCTION	-0.011174	0.236749	16620
GO_bio_process	GOBP_POSITIVE_REGULATION_OF_MORPHOGENESIS_OF_AN_EPITHELIUM	-0.011195	0.428579	16621
chemical_genetic_perturbations	IVANOVSKA_MIR106B_TARGETS	-0.011216	0.378996	16622
human_phenotype_ontology	HP_ABSENT_STERNAL_OSSIFICATION	-0.011222	0.245953	16623
immunologic_signatures	GSE27859_MACROPHAGE_VS_CD11C_INT_F480_HI_MACROPHAGE_UP	-0.011256	0.447505	16624
cell_type_sig	DESCARTES_MAIN_FETAL_ELF3_AGBL2_POSITIVE_CELLS	-0.01129	0.372475	16625
immunologic_signatures	GSE3691_IFN_PRODUCING_KILLER_DC_VS_PLASMACYTOID_DC_SPLEEN_UP	-0.011312	0.417486	16626
GO_cell_component	GOCC_BRCA1_C_COMPLEX	-0.011319	0.47754	16627
immunologic_signatures	GSE2770_IL4_ACT_VS_ACT_CD4_TCELL_6H_DN	-0.011351	0.439899	16628
immunologic_signatures	GSE9946_MATURE_STIMULATORY_VS_LISTERIA_INF_MATURE_DC_UP	-0.011365	0.418009	16629
reactome_pathways	REACTOME_PLATELET_HOMEOSTASIS	-0.011443	0.375649	16630
GO_bio_process	GOBP_REGULATION_OF_OSSIFICATION	-0.011459	0.475477	16631
human_phenotype_ontology	HP_CLAW_HAND_DEFORMITY	-0.011672	0.506716	16632
human_phenotype_ontology	HP_HYPERCHLOREMIC_ACIDOSIS	-0.011713	0.417305	16633
human_phenotype_ontology	HP_ABNORMAL_RESPONSE_TO_SOCIAL_NORMS	-0.011768	0.42604	16634
kegg_legacy_pathways	KEGG_BETA_ALANINE_METABOLISM	-0.011791	0.433687	16635
transcription_factor_targets	ZNF136_TARGET_GENES	-0.011797	0.343659	16636
reactome_pathways	REACTOME_GENERATION_OF_SECOND_MESSENGER_MOLECULES	-0.011815	0.488899	16637
chemical_genetic_perturbations	MURATA_VIRULENCE_OF_H_PILORI	-0.01183	0.322615	16638
GO_bio_process	GOBP_CD4_POSITIVE_ALPHA_BETA_T_CELL_CYTOKINE_PRODUCTION	-0.011874	0.360587	16639
GO_bio_process	GOBP_ARACHIDONATE_METABOLITE_PRODUCTION_INVOLVED_IN_INFLAMMATORY_RESPONSE	-0.011903	0.539525	16640
human_phenotype_ontology	HP_ABNORMALITY_OF_NAIL_COLOR	-0.011962	0.298084	16641
human_phenotype_ontology	HP_TROPHOBLASTIC_TUMOR	-0.011992	0.637654	16642
human_phenotype_ontology	HP_INGUINAL_FRECKLING	-0.01204	0.378243	16643
chemical_genetic_perturbations	PUJANA_XPRSS_INT_NETWORK	-0.012065	0.419808	16644
GO_bio_process	GOBP_POSITIVE_REGULATION_OF_NF_KAPPAB_TRANSCRIPTION_FACTOR_ACTIVITY	-0.012128	0.421022	16645
chemical_genetic_perturbations	BURTON_ADIPOGENESIS_PEAK_AT_0HR	-0.012147	0.430231	16646
kegg_medicus_pathways	KEGG_MEDICUS_PATHOGEN_SALMONELLA_SIFA_TO_MICROTUBULE_PLUS_END_DIRECTED_TRANSPORT	-0.012186	0.402676	16647
human_phenotype_ontology	HP_ALVEOLAR_RIDGE_OVERGROWTH	-0.012201	0.187456	16648
reactome_pathways	REACTOME_RESOLUTION_OF_SISTER_CHROMATID_COHESION	-0.012205	0.361188	16649
human_phenotype_ontology	HP_RENAL_TUBULAR_EPITHELIAL_NECROSIS	-0.01221	0.129975	16650
immunologic_signatures	GSE15330_WT_VS_IKAROS_KO_MEGAKARYOCYTE_ERYTHROID_PROGENITOR_UP	-0.012321	0.366554	16651
GO_bio_process	GOBP_GLIAL_CELL_MIGRATION	-0.012344	0.378525	16652
immunologic_signatures	GSE18791_CTRL_VS_NEWCASTLE_VIRUS_DC_6H_UP	-0.012385	0.334397	16653
human_phenotype_ontology	HP_UNILATERAL_RENAL_HYPOPLASIA	-0.012439	0.18351	16654
GO_bio_process	GOBP_MONOATOMIC_ANION_TRANSPORT	-0.012447	0.400531	16655
human_phenotype_ontology	HP_CRANIAL_ASYMMETRY	-0.012537	0.546948	16656
cell_type_sig	HE_LIM_SUN_FETAL_LUNG_C4_ACTIVATED_NK_CELL	-0.012545	0.526237	16657
immunologic_signatures	GSE37605_FOXP3_FUSION_GFP_VS_IRES_GFP_TREG_NOD_DN	-0.012545	0.500207	16658
immunologic_signatures	GSE17186_NAIVE_VS_CD21HIGH_TRANSITIONAL_BCELL_DN	-0.012703	0.491989	16659
reactome_pathways	REACTOME_PROSTACYCLIN_SIGNALLING_THROUGH_PROSTACYCLIN_RECEPTOR	-0.012711	0.250264	16660
wikipathways	WP_MAPK_SIGNALING	-0.012753	0.500116	16661
computational_cancer	MORF_RAP1A	-0.012782	0.42152	16662
GO_bio_process	GOBP_NEGATIVE_REGULATION_OF_IMMATURE_T_CELL_PROLIFERATION_IN_THYMUS	-0.012785	0.455645	16663
GO_bio_process	GOBP_POSITIVE_REGULATION_OF_CYTOKINE_PRODUCTION_INVOLVED_IN_INFLAMMATORY_RESPONSE	-0.012787	0.46231	16664
kegg_medicus_pathways	KEGG_MEDICUS_REFERENCE_TIGHT_JUNCTION_ACTIN_SIGNALING_PATHWAY	-0.012792	0.514977	16665
reactome_pathways	REACTOME_HSF1_ACTIVATION	-0.012809	0.38923	16666
GO_molecular_function	GOMF_HISTONE_H3K4_DEMETHYLASE_ACTIVITY	-0.012812	0.485192	16667
microRNA_targets	MIR18B_3P	-0.012857	0.534186	16668
GO_bio_process	GOBP_CAVEOLIN_MEDIATED_ENDOCYTOSIS	-0.012861	0.379656	16669
reactome_pathways	REACTOME_LGI_ADAM_INTERACTIONS	-0.012956	0.38263	16670
chemical_genetic_perturbations	CHESLER_BRAIN_QTL_CIS	-0.013021	0.391737	16671
immunologic_signatures	GSE40666_WT_VS_STAT1_KO_CD8_TCELL_WITH_IFNA_STIM_90MIN_UP	-0.01306	0.387894	16672
human_phenotype_ontology	HP_RECURRENT_STREPTOCOCCAL_INFECTIONS	-0.013074	0.506473	16673
GO_bio_process	GOBP_RETROGRADE_AXONAL_TRANSPORT	-0.013087	0.458491	16674
GO_bio_process	GOBP_REGULATION_OF_VASCULAR_ENDOTHELIAL_GROWTH_FACTOR_RECEPTOR_SIGNALING_PATHWAY	-0.013115	0.367872	16675
immunologic_signatures	GSE23568_CTRL_TRANSDUCED_VS_WT_CD8_TCELL_DN	-0.013121	0.441915	16676
GO_bio_process	GOBP_NEGATIVE_REGULATION_OF_PROTEIN_METABOLIC_PROCESS	-0.013318	0.391651	16677
GO_bio_process	GOBP_PROTEIN_LOCALIZATION_TO_CELL_CELL_JUNCTION	-0.013392	0.371406	16678
computational_cancer	MORF_RAGE	-0.013397	0.511546	16679
immunologic_signatures	GSE24814_STAT5_KO_VS_WT_PRE_BCELL_DN	-0.013467	0.497272	16680
cell_type_sig	BUSSLINGER_DUODENAL_MX_CELLS	-0.013471	0.534025	16681
GO_bio_process	GOBP_CARBOHYDRATE_PHOSPHORYLATION	-0.013482	0.412252	16682
GO_bio_process	GOBP_RENAL_TUBULE_DEVELOPMENT	-0.013522	0.517325	16683
reactome_pathways	REACTOME_SYNTHESIS_OF_PIPS_AT_THE_ER_MEMBRANE	-0.013559	0.147437	16684
GO_molecular_function	GOMF_ATP_DEPENDENT_PROTEIN_BINDING	-0.013563	0.461174	16685
GO_bio_process	GOBP_ESTABLISHMENT_OF_PROTEIN_LOCALIZATION_TO_ENDOPLASMIC_RETICULUM	-0.013602	0.407796	16686
immunologic_signatures	GSE17721_CTRL_VS_POLYIC_0.5H_BMDC_UP	-0.013641	0.44337	16687
GO_bio_process	GOBP_CIRCADIAN_SLEEP_WAKE_CYCLE	-0.013663	0.305315	16688
immunologic_signatures	GSE37301_HEMATOPOIETIC_STEM_CELL_VS_CD4_TCELL_DN	-0.013777	0.483462	16689
GO_molecular_function	GOMF_ICOSATETRAENOIC_ACID_BINDING	-0.01389	0.331633	16690
GO_bio_process	GOBP_REGULATION_OF_G_PROTEIN_COUPLED_RECEPTOR_INTERNALIZATION	-0.013966	0.591845	16691
immunologic_signatures	GSE2405_HEAT_KILLED_VS_LIVE_A_PHAGOCYTOPHILUM_STIM_NEUTROPHIL_9H_UP	-0.014012	0.390076	16692
human_phenotype_ontology	HP_FOOD_INTOLERANCE	-0.014018	0.323245	16693
human_phenotype_ontology	HP_SUBGLOTTIC_STENOSIS	-0.014057	0.597844	16694
GO_molecular_function	GOMF_HISTONE_OCTAMER_SLIDER_ACTIVITY	-0.014061	0.402684	16695
immunologic_signatures	GSE3982_EFF_MEMORY_CD4_TCELL_VS_TH2_DN	-0.014097	0.388847	16696
GO_bio_process	GOBP_POSITIVE_REGULATION_OF_FATTY_ACID_OXIDATION	-0.014278	0.363146	16697
PID_pathways	PID_ANTHRAX_PATHWAY	-0.014279	0.424	16698
immunologic_signatures	GSE17721_POLYIC_VS_PAM3CSK4_0.5H_BMDC_UP	-0.01428	0.439972	16699
GO_bio_process	GOBP_PRIMARY_ALCOHOL_BIOSYNTHETIC_PROCESS	-0.014293	0.464248	16700
immunologic_signatures	GSE17301_CTRL_VS_48H_IFNA2_STIM_CD8_TCELL_UP	-0.014339	0.442607	16701
chemical_genetic_perturbations	KORKOLA_YOLK_SAC_TUMOR_UP	-0.01437	0.221041	16702
immunologic_signatures	GSE360_HIGH_DOSE_B_MALAYI_VS_M_TUBERCULOSIS_DC_UP	-0.014513	0.3836	16703
immunologic_signatures	GSE9006_TYPE_1_DIABETES_AT_DX_VS_4MONTH_POST_DX_PBMC_DN	-0.01453	0.432308	16704
chemical_genetic_perturbations	TSUDA_ALVEOLAR_SOFT_PART_SARCOMA	-0.014531	0.316204	16705
human_phenotype_ontology	HP_DECREASED_CIRCULATING_COPPER_CONCENTRATION	-0.014532	0.359025	16706
GO_bio_process	GOBP_ERK1_AND_ERK2_CASCADE	-0.014683	0.427369	16707
human_phenotype_ontology	HP_EDEMA_OF_THE_DORSUM_OF_FEET	-0.014697	0.514012	16708
microRNA_targets	MIR1237_3P	-0.014701	0.452045	16709
immunologic_signatures	GSE27786_LIN_NEG_VS_MONO_MAC_UP	-0.014716	0.365097	16710
GO_bio_process	GOBP_REGULATION_OF_MATRIX_METALLOPEPTIDASE_SECRETION	-0.014775	0.424505	16711
GO_bio_process	GOBP_NEGATIVE_REGULATION_OF_MESENCHYMAL_CELL_PROLIFERATION	-0.014805	0.607677	16712
GO_bio_process	GOBP_HEAD_MORPHOGENESIS	-0.014826	0.475631	16713
immunologic_signatures	QI_PBMC_ZOSTAVAX_AGE_50_75YO_CORRELATED_WITH_CONTRACTION_OF_VZV_SPECIFIC_T_CELLS_PEAK_TO_28DY_AT_1DYPOSITIVE	-0.014894	0.450517	16714
GO_bio_process	GOBP_SUBSTANTIA_NIGRA_DEVELOPMENT	-0.014911	0.49466	16715
human_phenotype_ontology	HP_FATIGUE	-0.014934	0.467183	16716
immunologic_signatures	GSE32901_TH1_VS_TH17_NEG_CD4_TCELL_UP	-0.014948	0.426987	16717
wikipathways	WP_ATR_SIGNALING	-0.014971	0.394317	16718
immunologic_signatures	GSE21380_NON_TFH_VS_GERMINAL_CENTER_TFH_CD4_TCELL_DN	-0.01498	0.499947	16719
GO_bio_process	GOBP_TELOMERASE_RNA_LOCALIZATION	-0.015024	0.258312	16720
immunologic_signatures	GSE19198_6H_VS_24H_IL21_TREATED_TCELL_UP	-0.015071	0.416431	16721
transcription_factor_targets	ZNF784_TARGET_GENES	-0.015214	0.477629	16722
human_phenotype_ontology	HP_HIGH_PALATE	-0.015243	0.439345	16723
GO_bio_process	GOBP_REGULATION_OF_T_HELPER_17_CELL_DIFFERENTIATION	-0.01527	0.645671	16724
GO_bio_process	GOBP_CAMP_METABOLIC_PROCESS	-0.015346	0.494829	16725
immunologic_signatures	GSE43955_TH0_VS_TGFB_IL6_TH17_ACT_CD4_TCELL_60H_UP	-0.015427	0.409949	16726
chemical_genetic_perturbations	RIEGE_DELTANP63_DIRECT_TARGETS_UP	-0.01543	0.459149	16727
human_phenotype_ontology	HP_GASTROINTESTINAL_ATRESIA	-0.015459	0.448482	16728
GO_bio_process	GOBP_MITOCHONDRIAL_RNA_CATABOLIC_PROCESS	-0.015513	0.553963	16729
human_phenotype_ontology	HP_ATLANTOAXIAL_ABNORMALITY	-0.015548	0.364122	16730
human_phenotype_ontology	HP_PAROXYSMAL_ATRIAL_FIBRILLATION	-0.015583	0.348754	16731
microRNA_targets	MIR4765	-0.015696	0.436507	16732
reactome_pathways	REACTOME_CASP5_MEDIATED_SUBSTRATE_CLEAVAGE	-0.015749	0.321253	16733
kegg_medicus_pathways	KEGG_MEDICUS_REFERENCE_INACTIVATION_OF_CONDENSIN_I	-0.01587	0.55316	16734
kegg_medicus_pathways	KEGG_MEDICUS_REFERENCE_GLYCOLYSIS	-0.015933	0.220792	16735
GO_bio_process	GOBP_T_CELL_EXTRAVASATION	-0.015943	0.359751	16736
human_phenotype_ontology	HP_PENILE_FRECKLING	-0.015973	0.324615	16737
microRNA_targets	MIR595	-0.015994	0.474205	16738
human_phenotype_ontology	HP_DEVIATION_OF_THE_2ND_FINGER	-0.016039	0.536006	16739
computational_cancer	GAVISH_3CA_METAPROGRAM_MACROPHAGES_STRESS_HSP	-0.016049	0.436411	16740
GO_bio_process	GOBP_REGULATION_OF_AGGREPHAGY	-0.016054	0.834764	16741
chemical_genetic_perturbations	AIYAR_COBRA1_TARGETS_UP	-0.016056	0.424043	16742
human_phenotype_ontology	HP_DECREASED_ADIPOSE_TISSUE	-0.016164	0.383181	16743
wikipathways	WP_IL2_SIGNALING	-0.016188	0.484464	16744
immunologic_signatures	GSE360_DC_VS_MAC_L_DONOVANI_UP	-0.016189	0.3843	16745
computational_cancer	MODULE_261	-0.016214	0.408202	16746
cell_type_sig	TRAVAGLINI_LUNG_PLATELET_MEGAKARYOCYTE_CELL	-0.016216	0.432015	16747
chemical_genetic_perturbations	ZHAN_MULTIPLE_MYELOMA_SUBGROUPS	-0.016235	0.376995	16748
GO_cell_component	GOCC_CORTICAL_MICROTUBULE_CYTOSKELETON	-0.016251	0.314495	16749
immunologic_signatures	GSE17580_UNINFECTED_VS_S_MANSONI_INF_TREG_DN	-0.01627	0.362543	16750
immunologic_signatures	GSE32423_CTRL_VS_IL7_MEMORY_CD8_TCELL_DN	-0.016374	0.406207	16751
chemical_genetic_perturbations	JONES_TCOF1_TARGETS	-0.016397	0.282513	16752
human_phenotype_ontology	HP_ABNORMAL_EYELID_PHYSIOLOGY	-0.016431	0.385121	16753
GO_bio_process	GOBP_POSITIVE_REGULATION_OF_SMOOTH_MUSCLE_CELL_PROLIFERATION	-0.016517	0.520861	16754
GO_bio_process	GOBP_NEGATIVE_REGULATION_OF_FAS_SIGNALING_PATHWAY	-0.016626	0.322627	16755
immunologic_signatures	GSE15659_RESTING_TREG_VS_NONSUPPRESSIVE_TCELL_DN	-0.016657	0.414172	16756
GO_molecular_function	GOMF_LONG_CHAIN_FATTY_ACYL_COA_HYDROLASE_ACTIVITY	-0.016696	0.407997	16757
chemical_genetic_perturbations	TSAI_RESPONSE_TO_IONIZING_RADIATION	-0.016877	0.432074	16758
GO_bio_process	GOBP_DESMOSOME_ASSEMBLY	-0.0169	0.297657	16759
reactome_pathways	REACTOME_HIV_ELONGATION_ARREST_AND_RECOVERY	-0.016902	0.439174	16760
wikipathways	WP_MIRTARGETED_GENES_IN_LYMPHOCYTES	-0.016964	0.385935	16761
human_phenotype_ontology	HP_APLASIA_HYPOPLASIA_OF_THE_CERVICAL_SPINE	-0.017056	0.531248	16762
GO_bio_process	GOBP_GMP_BIOSYNTHETIC_PROCESS	-0.017112	0.402099	16763
immunologic_signatures	GSE31082_DP_VS_CD8_SP_THYMOCYTE_DN	-0.017139	0.396899	16764
human_phenotype_ontology	HP_NUMEROUS_NEVI	-0.017218	0.435935	16765
immunologic_signatures	GSE23321_CD8_STEM_CELL_MEMORY_VS_EFFECTOR_MEMORY_CD8_TCELL_DN	-0.017236	0.428166	16766
chemical_genetic_perturbations	SETLUR_PROSTATE_CANCER_TMPRSS2_ERG_FUSION_DN	-0.017244	0.371646	16767
immunologic_signatures	GSE20715_0H_VS_48H_OZONE_LUNG_UP	-0.017269	0.516949	16768
human_phenotype_ontology	HP_ELEVATED_HEMOGLOBIN_A1C	-0.017416	0.367014	16769
reactome_pathways	REACTOME_INOSITOL_PHOSPHATE_METABOLISM	-0.017471	0.333451	16770
biocarta_pathways	BIOCARTA_MITOCHONDRIA_PATHWAY	-0.017488	0.390628	16771
cell_type_sig	FAN_EMBRYONIC_CTX_MICROGLIA_3	-0.017642	0.523364	16772
reactome_pathways	REACTOME_EXPORT_OF_VIRAL_RIBONUCLEOPROTEINS_FROM_NUCLEUS	-0.017666	0.435305	16773
human_phenotype_ontology	HP_LAMINA_LUCIDA_CLEAVAGE	-0.01769	0.293328	16774
chemical_genetic_perturbations	LIU_TARGETS_OF_VMYB_VS_CMYB_DN	-0.017865	0.598455	16775
immunologic_signatures	GSE16451_IMMATURE_VS_MATURE_NEURON_CELL_LINE_WEST_EQUINE_ENC_VIRUS_UP	-0.017866	0.389948	16776
GO_bio_process	GOBP_CELLULAR_RESPONSE_TO_ACIDIC_PH	-0.017884	0.350543	16777
immunologic_signatures	GSE43956_WT_VS_SGK1_KO_TH17_DIFFERENTIATED_CD4_TCELL_UP	-0.017914	0.384424	16778
chemical_genetic_perturbations	JACKSON_DNMT1_TARGETS_DN	-0.017919	0.326741	16779
GO_bio_process	GOBP_REGULATION_OF_NATURAL_KILLER_CELL_MEDIATED_IMMUNITY	-0.017921	0.444352	16780
cell_type_sig	DESCARTES_FETAL_EYE_BIPOLAR_CELLS	-0.017947	0.481148	16781
chemical_genetic_perturbations	STEARMAN_LUNG_CANCER_EARLY_VS_LATE_UP	-0.017965	0.458365	16782
PID_pathways	PID_AP1_PATHWAY	-0.017973	0.425484	16783
microRNA_targets	MIR6859_3P	-0.017974	0.434892	16784
chemical_genetic_perturbations	BERGER_PLATELET_HYPERREACTIVITY_PRESS_UP	-0.018007	0.356557	16785
chemical_genetic_perturbations	BROWNE_HCMV_INFECTION_10HR_DN	-0.018025	0.540844	16786
chemical_genetic_perturbations	PODAR_RESPONSE_TO_ADAPHOSTIN_UP	-0.018075	0.399058	16787
GO_bio_process	GOBP_SKELETAL_MUSCLE_ADAPTATION	-0.018078	0.374309	16788
GO_bio_process	GOBP_POSITIVE_REGULATION_OF_RESPONSE_TO_NUTRIENT_LEVELS	-0.0181	0.524192	16789
transcription_factor_targets	DLX2_TARGET_GENES	-0.018139	0.411864	16790
immunologic_signatures	GSE18281_SUBCAPSULAR_CORTICAL_REGION_VS_WHOLE_MEDULLA_THYMUS_DN	-0.018177	0.397398	16791
reactome_pathways	REACTOME_M_DECAY_DEGRADATION_OF_MATERNAL_MRNAS_BY_MATERNALLY_STORED_FACTORS	-0.018192	0.392126	16792
human_phenotype_ontology	HP_ABNORMAL_CHORIORETINAL_MORPHOLOGY	-0.018323	0.541727	16793
chemical_genetic_perturbations	LIM_MAMMARY_LUMINAL_MATURE_DN	-0.018326	0.488721	16794
human_phenotype_ontology	HP_MASK_LIKE_FACIES	-0.018355	0.408338	16795
immunologic_signatures	GSE24574_BCL6_HIGH_VS_LOW_TFH_CD4_TCELL_DN	-0.018385	0.380698	16796
human_phenotype_ontology	HP_ETHYLMALONIC_ACIDURIA	-0.018433	0.322519	16797
immunologic_signatures	GSE37416_0H_VS_24H_F_TULARENSIS_LVS_NEUTROPHIL_UP	-0.018443	0.384788	16798
GO_molecular_function	GOMF_PROTEIN_CYSTEINE_S_ACYLTRANSFERASE_ACTIVITY	-0.018497	0.321029	16799
chemical_genetic_perturbations	JINESH_BLEBBISHIELD_VS_LIVE_CONTROL_UP	-0.018536	0.420417	16800
human_phenotype_ontology	HP_ABNORMALITY_OF_SKULL_OSSIFICATION	-0.01854	0.421308	16801
chemical_genetic_perturbations	YAMAZAKI_TCEB3_TARGETS_UP	-0.018592	0.462403	16802
GO_bio_process	GOBP_PROTEIN_BRANCHED_POLYUBIQUITINATION	-0.018611	0.441645	16803
chemical_genetic_perturbations	SANSOM_APC_TARGETS_UP	-0.018675	0.373635	16804
kegg_medicus_pathways	KEGG_MEDICUS_REFERENCE_ELECTRON_TRANSFER_IN_COMPLEX_IV	-0.018692	0.441418	16805
chemical_genetic_perturbations	WAKASUGI_HAVE_ZNF143_BINDING_SITES	-0.018735	0.537538	16806
GO_bio_process	GOBP_GAMMA_AMINOBUTYRIC_ACID_TRANSPORT	-0.018935	0.575523	16807
GO_bio_process	GOBP_SELF_PROTEOLYSIS	-0.018994	0.447472	16808
microRNA_targets	MIR8077	-0.019024	0.482896	16809
human_phenotype_ontology	HP_MEDIAN_CLEFT_PALATE	-0.019075	0.583948	16810
human_phenotype_ontology	HP_HYPOPHOSPHATEMIC_RICKETS	-0.01909	0.474819	16811
GO_molecular_function	GOMF_SH3_DOMAIN_BINDING	-0.019135	0.5704	16812
chemical_genetic_perturbations	HU_GENOTOXIN_ACTION_DIRECT_VS_INDIRECT_24HR	-0.019172	0.418209	16813
computational_cancer	MODULE_395	-0.019179	0.403985	16814
immunologic_signatures	GSE24210_RESTING_TREG_VS_TCONV_DN	-0.019186	0.388517	16815
computational_cancer	MODULE_179	-0.019242	0.433648	16816
GO_bio_process	GOBP_UBIQUITIN_DEPENDENT_PROTEIN_CATABOLIC_PROCESS_VIA_THE_C_END_DEGRON_RULE_PATHWAY	-0.01927	0.29446	16817
GO_molecular_function	GOMF_MHC_CLASS_II_PROTEIN_BINDING	-0.019294	0.388898	16818
immunologic_signatures	GSE22935_WT_VS_MYD88_KO_MACROPHAGE_UP	-0.019298	0.392342	16819
GO_cell_component	GOCC_CLATHRIN_COATED_ENDOCYTIC_VESICLE	-0.019332	0.47924	16820
immunologic_signatures	GSE19941_IL10_KO_VS_IL10_KO_AND_NFKBP50_KO_LPS_AND_IL10_STIM_MACROPHAGE_DN	-0.019349	0.383166	16821
immunologic_signatures	GSE19825_NAIVE_VS_DAY3_EFF_CD8_TCELL_DN	-0.01935	0.380511	16822
GO_bio_process	GOBP_SEMINIFEROUS_TUBULE_DEVELOPMENT	-0.019357	0.494823	16823
immunologic_signatures	GSE27786_LSK_VS_CD4_TCELL_DN	-0.019387	0.438727	16824
hallmark_processes	HALLMARK_P53_PATHWAY	-0.019406	0.409623	16825
human_phenotype_ontology	HP_ABNORMALITY_OF_THE_MUSCULATURE_OF_THE_UPPER_ARM	-0.019412	0.471756	16826
wikipathways	WP_GLYCOSAMINOGLYCAN_DEGRADATION	-0.019427	0.279119	16827
human_phenotype_ontology	HP_SKIN_NODULE	-0.019439	0.4165	16828
reactome_pathways	REACTOME_DNA_DOUBLE_STRAND_BREAK_REPAIR	-0.019478	0.422616	16829
human_phenotype_ontology	HP_MILDLY_REDUCED_VISUAL_ACUITY	-0.019502	0.54074	16830
GO_bio_process	GOBP_ACTIVATION_OF_ADENYLATE_CYCLASE_ACTIVITY	-0.019507	0.401573	16831
chemical_genetic_perturbations	LE_SKI_TARGETS_UP	-0.019507	0.44709	16832
computational_cancer	MODULE_388	-0.019573	0.465673	16833
GO_bio_process	GOBP_POSITIVE_REGULATION_OF_LIPOPROTEIN_PARTICLE_CLEARANCE	-0.019586	0.36504	16834
immunologic_signatures	GSE39152_BRAIN_VS_SPLEEN_CD103_NEG_MEMORY_CD8_TCELL_UP	-0.019635	0.400985	16835
human_phenotype_ontology	HP_TYPICALLY_DE_NOVO	-0.019727	0.449314	16836
reactome_pathways	REACTOME_2_LTR_CIRCLE_FORMATION	-0.019727	0.580803	16837
reactome_pathways	REACTOME_TRANSLATION_OF_REPLICASE_AND_ASSEMBLY_OF_THE_REPLICATION_TRANSCRIPTION_COMPLEX	-0.019755	0.514093	16838
human_phenotype_ontology	HP_SIMPLE_EAR	-0.019767	0.418201	16839
immunologic_signatures	GSE42021_TREG_PLN_VS_TREG_PRECURSORS_THYMUS_UP	-0.019772	0.445999	16840
immunologic_signatures	GSE13229_MATURE_VS_INTMATURE_NKCELL_UP	-0.019775	0.408324	16841
human_phenotype_ontology	HP_ANISOCYTOSIS	-0.019775	0.378104	16842
wikipathways	WP_THYMIC_STROMAL_LYMPHOPOIETIN_TSLP_SIGNALING	-0.019872	0.450441	16843
GO_bio_process	GOBP_FATTY_ACID_TRANSMEMBRANE_TRANSPORT	-0.019904	0.441812	16844
human_phenotype_ontology	HP_GONADAL_NEOPLASM	-0.019972	0.465648	16845
GO_bio_process	GOBP_VESICLE_CYTOSKELETAL_TRAFFICKING	-0.020059	0.409446	16846
chemical_genetic_perturbations	TAGHAVI_NEOPLASTIC_TRANSFORMATION	-0.020089	0.194916	16847
chemical_genetic_perturbations	CERIBELLI_PROMOTERS_INACTIVE_AND_BOUND_BY_NFY	-0.020091	0.349705	16848
immunologic_signatures	GSE21670_TGFB_VS_IL6_TREATED_STAT3_KO_CD4_TCELL_UP	-0.020128	0.404586	16849
chemical_genetic_perturbations	BLANCO_MELO_COVID19_SARS_COV_2_INFECTION_CALU3_CELLS_DN	-0.020143	0.473559	16850
GO_bio_process	GOBP_NOTCH_SIGNALING_PATHWAY	-0.020228	0.40633	16851
microRNA_targets	TGGTGCT_MIR29A_MIR29B_MIR29C	-0.020251	0.495258	16852
chemical_genetic_perturbations	BOWIE_RESPONSE_TO_EXTRACELLULAR_MATRIX	-0.020283	0.263431	16853
GO_bio_process	GOBP_LIPID_DROPLET_DISASSEMBLY	-0.020302	0.45062	16854
human_phenotype_ontology	HP_NASAL_CONGESTION	-0.020318	0.336883	16855
chemical_genetic_perturbations	PARENT_MTOR_SIGNALING_UP	-0.020337	0.439023	16856
immunologic_signatures	GSE22886_NAIVE_CD4_TCELL_VS_NKCELL_UP	-0.02035	0.382214	16857
human_phenotype_ontology	HP_INTESTINAL_ATRESIA	-0.020353	0.462902	16858
immunologic_signatures	GSE8921_UNSTIM_0H_VS_TLR1_2_STIM_MONOCYTE_12H_UP	-0.020447	0.414817	16859
microRNA_targets	MIR548AL	-0.020451	0.366896	16860
GO_molecular_function	GOMF_PHOSPHOLIPID_BINDING	-0.020467	0.448953	16861
reactome_pathways	REACTOME_NEUROFASCIN_INTERACTIONS	-0.020492	0.322284	16862
reactome_pathways	REACTOME_TRANSLOCATION_OF_SLC2A4_GLUT4_TO_THE_PLASMA_MEMBRANE	-0.020506	0.385392	16863
reactome_pathways	REACTOME_REPRODUCTION	-0.020542	0.463061	16864
human_phenotype_ontology	HP_DILATED_CARDIOMYOPATHY	-0.020544	0.383578	16865
immunologic_signatures	GSE36888_UNTREATED_VS_IL2_TREATED_TCELL_17H_DN	-0.020559	0.41162	16866
human_phenotype_ontology	HP_CERVICAL_MYELOPATHY	-0.020617	0.365091	16867
chemical_genetic_perturbations	MORI_MATURE_B_LYMPHOCYTE_DN	-0.020672	0.33509	16868
human_phenotype_ontology	HP_TACTILE_HYPERSENSITIVITY	-0.020693	0.231992	16869
immunologic_signatures	GSE32164_ALTERNATIVELY_ACT_M2_VS_CMYC_INHIBITED_MACROPHAGE_DN	-0.020715	0.384169	16870
GO_cell_component	GOCC_RIBONUCLEASE_P_COMPLEX	-0.02073	0.257736	16871
GO_bio_process	GOBP_REGULATION_OF_PROTEIN_K63_LINKED_UBIQUITINATION	-0.020745	0.399936	16872
human_phenotype_ontology	HP_KELOIDS	-0.020837	0.383078	16873
computational_cancer	MODULE_454	-0.02085	0.421001	16874
GO_bio_process	GOBP_CHONDROCYTE_HYPERTROPHY	-0.02087	0.630304	16875
GO_bio_process	GOBP_GUANINE_NUCLEOTIDE_TRANSPORT	-0.020881	0.42456	16876
wikipathways	WP_NF1_COPY_NUMBER_VARIATION_SYNDROME	-0.020915	0.367357	16877
GO_bio_process	GOBP_CRANIOFACIAL_SUTURE_MORPHOGENESIS	-0.020932	0.484843	16878
kegg_medicus_pathways	KEGG_MEDICUS_PATHOGEN_EBV_LMP1_TO_NFKB_SIGNALING_PATHWAY	-0.021004	0.375592	16879
GO_bio_process	GOBP_NODAL_SIGNALING_PATHWAY	-0.021053	0.321091	16880
GO_bio_process	GOBP_NEGATIVE_REGULATION_OF_MITOTIC_CELL_CYCLE	-0.021103	0.373051	16881
GO_molecular_function	GOMF_MAP_KINASE_PHOSPHATASE_ACTIVITY	-0.021127	0.490543	16882
GO_bio_process	GOBP_OLFACTORY_NERVE_DEVELOPMENT	-0.021167	0.261611	16883
GO_bio_process	GOBP_VIRAL_GENOME_REPLICATION	-0.021202	0.486666	16884
immunologic_signatures	GSE339_CD8POS_VS_CD4CD8DN_DC_IN_CULTURE_DN	-0.021273	0.407173	16885
human_phenotype_ontology	HP_ABNORMAL_CARDIAC_VENTRICLE_MORPHOLOGY	-0.02137	0.38926	16886
GO_bio_process	GOBP_REGULATION_OF_INTEGRIN_ACTIVATION	-0.021374	0.406514	16887
GO_bio_process	GOBP_REGULATION_OF_NON_MOTILE_CILIUM_ASSEMBLY	-0.021379	0.316152	16888
immunologic_signatures	GSE7768_OVA_ALONE_VS_OVA_WITH_MPL_IMMUNIZED_MOUSE_WHOLE_SPLEEN_6H_UP	-0.021382	0.396739	16889
wikipathways	WP_T_CELL_RECEPTOR_AND_COSTIMULATORY_SIGNALING	-0.021438	0.430457	16890
GO_bio_process	GOBP_REGULATION_OF_THE_FORCE_OF_HEART_CONTRACTION	-0.021458	0.461597	16891
GO_bio_process	GOBP_CELLULAR_RESPONSE_TO_NICOTINE	-0.021561	0.45349	16892
computational_cancer	MODULE_132	-0.021567	0.326784	16893
immunologic_signatures	GSE13306_RA_VS_UNTREATED_MEM_CD4_TCELL_UP	-0.021581	0.451357	16894
oncogenic_signatures	VEGF_A_UP.V1_DN	-0.021603	0.413777	16895
microRNA_targets	MIR5002_3P	-0.02175	0.503734	16896
cell_type_sig	DESCARTES_FETAL_INTESTINE_ERYTHROBLASTS	-0.02176	0.446634	16897
microRNA_targets	MIR541_5P	-0.021842	0.415524	16898
immunologic_signatures	GSE13484_12H_UNSTIM_VS_YF17D_VACCINE_STIM_PBMC_UP	-0.021901	0.378222	16899
reactome_pathways	REACTOME_SYNTHESIS_OF_PE	-0.021917	0.486358	16900
GO_bio_process	GOBP_POSITIVE_REGULATION_OF_CELL_ADHESION_MEDIATED_BY_INTEGRIN	-0.022012	0.358605	16901
wikipathways	WP_METHIONINE_METABOLISM_LEADING_TO_SULFUR_AMINO_ACIDS_AND_RELATED_DISORDERS	-0.022049	0.525257	16902
GO_bio_process	GOBP_AORTA_MORPHOGENESIS	-0.022069	0.554905	16903
GO_molecular_function	GOMF_SPHINGOLIPID_TRANSPORTER_ACTIVITY	-0.022125	0.429132	16904
chemical_genetic_perturbations	FISCHER_G2_M_CELL_CYCLE	-0.022167	0.448487	16905
reactome_pathways	REACTOME_SMAD2_SMAD3_SMAD4_HETEROTRIMER_REGULATES_TRANSCRIPTION	-0.022193	0.317202	16906
GO_bio_process	GOBP_NEGATIVE_REGULATION_OF_COMPLEMENT_DEPENDENT_CYTOTOXICITY	-0.022257	0.375846	16907
GO_bio_process	GOBP_PHENOTYPIC_SWITCHING	-0.022274	0.225615	16908
reactome_pathways	REACTOME_NEGATIVE_REGULATION_OF_THE_PI3K_AKT_NETWORK	-0.022291	0.460374	16909
chemical_genetic_perturbations	RAY_TARGETS_OF_P210_BCR_ABL_FUSION_DN	-0.022331	0.631438	16910
chemical_genetic_perturbations	WHITFIELD_CELL_CYCLE_M_G1	-0.022432	0.418856	16911
immunologic_signatures	GSE16385_ROSIGLITAZONE_IL4_VS_IFNG_TNF_STIM_MACROPHAGE_UP	-0.022433	0.498351	16912
wikipathways	WP_THYROID_STIMULATING_HORMONE_TSH_SIGNALING	-0.022461	0.369395	16913
GO_molecular_function	GOMF_LIPASE_ACTIVITY	-0.022472	0.427322	16914
immunologic_signatures	GSE3982_BCELL_VS_TH2_UP	-0.022481	0.355248	16915
GO_molecular_function	GOMF_ADENYLATE_CYCLASE_ACTIVATOR_ACTIVITY	-0.022497	0.150889	16916
GO_bio_process	GOBP_PHOSPHATIDYLCHOLINE_BIOSYNTHETIC_PROCESS	-0.022518	0.379992	16917
human_phenotype_ontology	HP_ABNORMAL_SIZE_OF_PITUITARY_GLAND	-0.022592	0.479452	16918
immunologic_signatures	GSE3982_BASOPHIL_VS_CENT_MEMORY_CD4_TCELL_DN	-0.022634	0.41528	16919
human_phenotype_ontology	HP_ABNORMALITY_OF_ACID_BASE_HOMEOSTASIS	-0.022655	0.395899	16920
immunologic_signatures	GSE21670_STAT3_KO_VS_WT_CD4_TCELL_IL6_TREATED_DN	-0.022656	0.454	16921
immunologic_signatures	HOFT_CD4_POSITIVE_ALPHA_BETA_MEMORY_T_CELL_BCG_VACCINE_AGE_18_45YO_7DY_UP	-0.022678	0.330204	16922
GO_bio_process	GOBP_LATE_ENDOSOME_TO_GOLGI_TRANSPORT	-0.022692	0.169495	16923
GO_molecular_function	GOMF_AMIDINE_LYASE_ACTIVITY	-0.022698	0.422585	16924
GO_bio_process	GOBP_NEGATIVE_REGULATION_OF_TRANSCRIPTION_BY_COMPETITIVE_PROMOTER_BINDING	-0.02282	0.402408	16925
human_phenotype_ontology	HP_EPIRETINAL_MEMBRANE	-0.022838	0.656751	16926
GO_bio_process	GOBP_TRNA_THREONYLCARBAMOYLADENOSINE_METABOLIC_PROCESS	-0.022936	0.325656	16927
GO_bio_process	GOBP_REGULATION_OF_CAVEOLIN_MEDIATED_ENDOCYTOSIS	-0.022944	0.453933	16928
GO_cell_component	GOCC_TORC1_COMPLEX	-0.022955	0.428512	16929
wikipathways	WP_ROBO4_AND_VEGF_SIGNALING_CROSSTALK	-0.022995	0.406223	16930
human_phenotype_ontology	HP_ABNORMALITY_OF_THE_DENTITION	-0.023016	0.480748	16931
microRNA_targets	MIR6819_3P	-0.023057	0.378858	16932
human_phenotype_ontology	HP_SHORT_THUMB	-0.02307	0.425375	16933
immunologic_signatures	GSE29618_BCELL_VS_MONOCYTE_UP	-0.023095	0.476199	16934
immunologic_signatures	GSE24142_EARLY_THYMIC_PROGENITOR_VS_DN3_THYMOCYTE_ADULT_UP	-0.023107	0.441828	16935
human_phenotype_ontology	HP_REDUCED_CIRCULATING_GROWTH_HORMONE_CONCENTRATION	-0.023115	0.352319	16936
GO_bio_process	GOBP_SMOOTH_MUSCLE_CELL_MATRIX_ADHESION	-0.023168	0.875005	16937
GO_bio_process	GOBP_RNA_CAPPING	-0.023196	0.445056	16938
chemical_genetic_perturbations	STREICHER_LSM1_TARGETS_DN	-0.023248	0.413404	16939
immunologic_signatures	KAECH_DAY15_EFF_VS_MEMORY_CD8_TCELL_UP	-0.023297	0.473556	16940
human_phenotype_ontology	HP_ABNORMALITY_OF_THE_ANKLE	-0.023319	0.430733	16941
GO_bio_process	GOBP_NUCLEOSIDE_PHOSPHATE_CATABOLIC_PROCESS	-0.02332	0.396965	16942
GO_bio_process	GOBP_NEURON_PROJECTION_ARBORIZATION	-0.023381	0.465813	16943
wikipathways	WP_CANCER_IMMUNOTHERAPY_BY_PD1_BLOCKADE	-0.023517	0.47254	16944
GO_bio_process	GOBP_EMBRYONIC_HEART_TUBE_MORPHOGENESIS	-0.023525	0.31496	16945
chemical_genetic_perturbations	LU_TUMOR_VASCULATURE_DN	-0.023614	0.399101	16946
immunologic_signatures	GSE9650_GP33_VS_GP276_LCMV_SPECIFIC_EXHAUSTED_CD8_TCELL_DN	-0.023623	0.480899	16947
GO_bio_process	GOBP_FATTY_ACID_BETA_OXIDATION_USING_ACYL_COA_DEHYDROGENASE	-0.023705	0.301961	16948
computational_perturbation_signatures	GENES_CORRELATED_WITH_CCND3_DELETION	-0.023761	0.482922	16949
GO_molecular_function	GOMF_DESUMOYLASE_ACTIVITY	-0.023766	0.329475	16950
GO_bio_process	GOBP_ETHER_BIOSYNTHETIC_PROCESS	-0.02377	0.447613	16951
human_phenotype_ontology	HP_BRONCHIAL_WALL_THICKENING	-0.023804	0.424166	16952
immunologic_signatures	GSE37336_LY6C_POS_VS_NEG_NAIVE_CD4_TCELL_DN	-0.023806	0.385223	16953
chemical_genetic_perturbations	LEE_METASTASIS_AND_ALTERNATIVE_SPLICING_UP	-0.02382	0.365763	16954
GO_molecular_function	GOMF_TUBULIN_BINDING	-0.023875	0.433774	16955
immunologic_signatures	GSE14415_NATURAL_TREG_VS_FOXP3_KO_NATURAL_TREG_DN	-0.023888	0.411757	16956
immunologic_signatures	GSE29618_PRE_VS_DAY7_POST_LAIV_FLU_VACCINE_BCELL_DN	-0.023935	0.430674	16957
human_phenotype_ontology	HP_PULMONARY_INFILTRATES	-0.024033	0.55141	16958
human_phenotype_ontology	HP_VERTEBRAL_ARCH_ANOMALY	-0.02405	0.378022	16959
microRNA_targets	TCTGGAC_MIR198	-0.024097	0.524281	16960
cell_type_sig	DESCARTES_FETAL_MUSCLE_SKELETAL_MUSCLE_CELLS	-0.024185	0.419897	16961
reactome_pathways	REACTOME_TRANSCRIPTIONAL_REGULATION_BY_RUNX2	-0.024219	0.433362	16962
cell_type_sig	DESCARTES_FETAL_EYE_AMACRINE_CELLS	-0.024314	0.458829	16963
human_phenotype_ontology	HP_CONGENITAL_HIP_DISLOCATION	-0.024357	0.48753	16964
reactome_pathways	REACTOME_PI_3K_CASCADE_FGFR2	-0.024388	0.449943	16965
immunologic_signatures	GSE17721_CPG_VS_GARDIQUIMOD_6H_BMDC_DN	-0.024418	0.423606	16966
computational_cancer	MODULE_242	-0.024474	0.477711	16967
immunologic_signatures	GSE15930_STIM_VS_STIM_AND_TRICHOSTATINA_72H_CD8_T_CELL_UP	-0.024591	0.433431	16968
GO_bio_process	GOBP_CYCLIC_NUCLEOTIDE_CATABOLIC_PROCESS	-0.024631	0.442622	16969
PID_pathways	PID_SMAD2_3PATHWAY	-0.024635	0.410634	16970
GO_molecular_function	GOMF_THREONINE_TYPE_PEPTIDASE_ACTIVITY	-0.024654	0.269058	16971
microRNA_targets	MIR4639_5P	-0.024678	0.601731	16972
human_phenotype_ontology	HP_WHITE_HAIR	-0.024696	0.422181	16973
microRNA_targets	MIR6890_5P	-0.024792	0.46765	16974
GO_bio_process	GOBP_IMPORT_ACROSS_PLASMA_MEMBRANE	-0.024808	0.384944	16975
GO_bio_process	GOBP_RESPONSE_TO_EPIDERMAL_GROWTH_FACTOR	-0.024853	0.468554	16976
GO_bio_process	GOBP_CELL_MIGRATION_INVOLVED_IN_SPROUTING_ANGIOGENESIS	-0.024864	0.35513	16977
transcription_factor_targets	HMCES_TARGET_GENES	-0.024888	0.388008	16978
reactome_pathways	REACTOME_SYNDECAN_INTERACTIONS	-0.024921	0.310574	16979
GO_bio_process	GOBP_PENTOSE_PHOSPHATE_SHUNT_NON_OXIDATIVE_BRANCH	-0.024948	0.174425	16980
GO_bio_process	GOBP_NEGATIVE_REGULATION_OF_SECONDARY_METABOLITE_BIOSYNTHETIC_PROCESS	-0.02499	0.315109	16981
GO_bio_process	GOBP_CDP_CHOLINE_PATHWAY	-0.025016	0.396672	16982
GO_bio_process	GOBP_SOMATIC_STEM_CELL_POPULATION_MAINTENANCE	-0.025018	0.491406	16983
GO_bio_process	GOBP_PURINE_NUCLEOTIDE_SALVAGE	-0.025053	0.428427	16984
microRNA_targets	MIR1288_5P	-0.025092	0.421608	16985
GO_molecular_function	GOMF_PHOSPHATIDYLINOSITOL_PHOSPHATE_4_PHOSPHATASE_ACTIVITY	-0.025167	0.142967	16986
reactome_pathways	REACTOME_TICAM1_DEPENDENT_ACTIVATION_OF_IRF3_IRF7	-0.025214	0.532055	16987
immunologic_signatures	GSE360_L_DONOVANI_VS_M_TUBERCULOSIS_MAC_UP	-0.025338	0.437196	16988
human_phenotype_ontology	HP_LARGE_JOINT_HYPERMOBILTY	-0.025398	0.386792	16989
immunologic_signatures	GSE29164_DAY3_VS_DAY7_CD8_TCELL_TREATED_MELANOMA_UP	-0.025468	0.380565	16990
GO_cell_component	GOCC_MITOTIC_SPINDLE_MIDZONE	-0.025474	0.384372	16991
kegg_legacy_pathways	KEGG_FATTY_ACID_METABOLISM	-0.025528	0.364522	16992
human_phenotype_ontology	HP_APLASTIC_CLAVICLE	-0.025545	0.376996	16993
GO_molecular_function	GOMF_NEUROTRANSMITTER_TRANSMEMBRANE_TRANSPORTER_ACTIVITY	-0.025595	0.432102	16994
chemical_genetic_perturbations	RASHI_RESPONSE_TO_IONIZING_RADIATION_2	-0.025601	0.405268	16995
oncogenic_signatures	SIRNA_EIF4GI_DN	-0.025604	0.397122	16996
chemical_genetic_perturbations	WARTERS_RESPONSE_TO_IR_SKIN	-0.025664	0.443867	16997
human_phenotype_ontology	HP_CHORIORETINAL_HYPOPIGMENTATION	-0.025694	0.587309	16998
immunologic_signatures	GSE19941_UNSTIM_VS_LPS_AND_IL10_STIM_IL10_KO_NFKBP50_KO_MACROPHAGE_DN	-0.025736	0.459965	16999
GO_bio_process	GOBP_CELL_CYCLE_DNA_REPLICATION	-0.025744	0.344212	17000
computational_cancer	MODULE_222	-0.025754	0.362904	17001
human_phenotype_ontology	HP_SMALL_HAND	-0.025826	0.485689	17002
human_phenotype_ontology	HP_OPISTHOTONUS	-0.025883	0.501459	17003
reactome_pathways	REACTOME_CLASS_C_3_METABOTROPIC_GLUTAMATE_PHEROMONE_RECEPTORS	-0.025895	0.610235	17004
human_phenotype_ontology	HP_SUBMUCOUS_CLEFT_SOFT_PALATE	-0.025928	0.424722	17005
immunologic_signatures	GSE31082_DN_VS_CD4_SP_THYMOCYTE_DN	-0.025934	0.395671	17006
chemical_genetic_perturbations	OZANNE_AP1_TARGETS_UP	-0.025941	0.208776	17007
human_phenotype_ontology	HP_APNEA	-0.025944	0.472668	17008
GO_molecular_function	GOMF_PROTEIN_TYROSINE_KINASE_BINDING	-0.025956	0.416305	17009
GO_cell_component	GOCC_ENDOPLASMIC_RETICULUM_PROTEIN_CONTAINING_COMPLEX	-0.025963	0.388576	17010
immunologic_signatures	GSE21927_SPLENIC_C26GM_TUMOROUS_VS_BONE_MARROW_MONOCYTES_DN	-0.025963	0.442781	17011
chemical_genetic_perturbations	DARWICHE_SQUAMOUS_CELL_CARCINOMA_DN	-0.026026	0.4037	17012
reactome_pathways	REACTOME_ABC_TRANSPORTERS_IN_LIPID_HOMEOSTASIS	-0.026043	0.256685	17013
immunologic_signatures	GSE41867_NAIVE_VS_DAY8_LCMV_EFFECTOR_CD8_TCELL_UP	-0.026046	0.323926	17014
GO_bio_process	GOBP_GENERAL_ADAPTATION_SYNDROME_BEHAVIORAL_PROCESS	-0.026067	0.47128	17015
GO_bio_process	GOBP_REGULATION_OF_SARCOMERE_ORGANIZATION	-0.026071	1.03851	17016
GO_molecular_function	GOMF_FK506_BINDING	-0.026122	0.493918	17017
immunologic_signatures	GSE3039_ALPHABETA_CD8_TCELL_VS_B2_BCELL_DN	-0.026301	0.365877	17018
kegg_medicus_pathways	KEGG_MEDICUS_REFERENCE_MDM2_P21_CELL_CYCLE_G1_S_N00536	-0.02637	0.379719	17019
chemical_genetic_perturbations	BURTON_ADIPOGENESIS_PEAK_AT_16HR	-0.026377	0.455097	17020
human_phenotype_ontology	HP_ACROMELIA	-0.026431	0.284353	17021
GO_molecular_function	GOMF_RS_DOMAIN_BINDING	-0.026443	0.267243	17022
chemical_genetic_perturbations	GRAHAM_CML_QUIESCENT_VS_NORMAL_QUIESCENT_UP	-0.026512	0.501721	17023
human_phenotype_ontology	HP_ROD_CONE_DYSTROPHY	-0.026596	0.379162	17024
reactome_pathways	REACTOME_NOTCH3_INTRACELLULAR_DOMAIN_REGULATES_TRANSCRIPTION	-0.0266	0.331852	17025
immunologic_signatures	GSE34156_UNTREATED_VS_6H_TLR1_TLR2_LIGAND_TREATED_MONOCYTE_DN	-0.026676	0.463085	17026
human_phenotype_ontology	HP_SECOND_DEGREE_ATRIOVENTRICULAR_BLOCK	-0.026772	0.407773	17027
GO_bio_process	GOBP_HEART_FIELD_SPECIFICATION	-0.026801	0.661094	17028
immunologic_signatures	GSE15735_2H_VS_12H_HDAC_INHIBITOR_TREATED_CD4_TCELL_UP	-0.026812	0.453426	17029
immunologic_signatures	GSE1112_OT1_VS_HY_CD8AB_THYMOCYTE_RTOC_CULTURE_DN	-0.026839	0.419533	17030
immunologic_signatures	GSE32128_INOS_DEPENDENT_VS_INOS_INDEPENDENT_ACTIVATED_TCELL_DN	-0.026977	0.400841	17031
GO_bio_process	GOBP_RESPONSE_TO_PH	-0.026981	0.354817	17032
chemical_genetic_perturbations	LIU_COMMON_CANCER_GENES	-0.027023	0.405657	17033
GO_bio_process	GOBP_REGULATION_OF_ORGANELLE_TRANSPORT_ALONG_MICROTUBULE	-0.027045	0.363328	17034
immunologic_signatures	GSE11961_GERMINAL_CENTER_BCELL_DAY7_VS_GERMINAL_CENTER_BCELL_DAY40_DN	-0.027055	0.393818	17035
immunologic_signatures	GSE34156_UNTREATED_VS_24H_TLR1_TLR2_LIGAND_TREATED_MONOCYTE_UP	-0.027102	0.462342	17036
GO_bio_process	GOBP_N_TERMINAL_PROTEIN_LIPIDATION	-0.027124	0.520061	17037
chemical_genetic_perturbations	XU_RESPONSE_TO_TRETINOIN_AND_NSC682994_UP	-0.027164	0.290856	17038
immunologic_signatures	GSE40666_STAT1_KO_VS_STAT4_KO_CD8_TCELL_WITH_IFNA_STIM_90MIN_DN	-0.027176	0.438772	17039
transcription_factor_targets	HOXA1_TARGET_GENES	-0.027193	0.370126	17040
human_phenotype_ontology	HP_ABNORMAL_ERYTHROCYTE_ENZYME_CONCENTRATION_OR_ACTIVITY	-0.027223	0.320566	17041
GO_bio_process	GOBP_AUTOPHAGIC_CELL_DEATH	-0.02724	0.244869	17042
transcription_factor_targets	STAT3_01	-0.027259	0.448027	17043
GO_molecular_function	GOMF_HYDROLASE_ACTIVITY_ACTING_ON_ESTER_BONDS	-0.027271	0.409728	17044
GO_bio_process	GOBP_L_KYNURENINE_METABOLIC_PROCESS	-0.027289	0.266127	17045
transcription_factor_targets	ZNF133_TARGET_GENES	-0.027305	0.507834	17046
chemical_genetic_perturbations	GROSS_HYPOXIA_VIA_HIF1A_ONLY	-0.027311	0.340507	17047
human_phenotype_ontology	HP_TOTAL_OPHTHALMOPLEGIA	-0.027343	0.549121	17048
immunologic_signatures	GSE2197_CPG_DNA_VS_UNTREATED_IN_DC_UP	-0.02735	0.419339	17049
computational_cancer	GNF2_ST13	-0.027397	0.352517	17050
GO_bio_process	GOBP_PARENTAL_BEHAVIOR	-0.027406	0.406504	17051
chemical_genetic_perturbations	RAMJAUN_APOPTOSIS_BY_TGFB1_VIA_MAPK1_UP	-0.027407	0.183641	17052
human_phenotype_ontology	HP_ABNORMAL_CIRCULATING_CITRULLINE_CONCENTRATION	-0.027464	0.416211	17053
human_phenotype_ontology	HP_ELEVATED_CIRCULATING_GROWTH_HORMONE_CONCENTRATION	-0.027527	0.334058	17054
GO_cell_component	GOCC_TRAPPIII_PROTEIN_COMPLEX	-0.027592	0.410318	17055
computational_cancer	MORF_SOD1	-0.02765	0.449694	17056
cell_type_sig	GAO_SMALL_INTESTINE_24W_C2_PROCRPOS_PROGENITOR	-0.027654	0.447806	17057
PID_pathways	PID_INTEGRIN_CS_PATHWAY	-0.02769	0.380553	17058
immunologic_signatures	GSE17301_CTRL_VS_48H_IFNA2_STIM_CD8_TCELL_DN	-0.027741	0.446276	17059
GO_bio_process	GOBP_REGULATION_OF_CALCIUM_ION_TRANSMEMBRANE_TRANSPORT	-0.027756	0.438295	17060
GO_bio_process	GOBP_REGULATION_OF_MEMBRANE_HYPERPOLARIZATION	-0.027839	0.462509	17061
chemical_genetic_perturbations	IBRAHIM_NRF3_DOWN	-0.027887	0.431104	17062
chemical_genetic_perturbations	NAKAMURA_CANCER_MICROENVIRONMENT_UP	-0.02789	0.391673	17063
human_phenotype_ontology	HP_HYPERMAGNESIURIA	-0.027901	0.567291	17064
GO_bio_process	GOBP_AXIS_ELONGATION	-0.027941	0.426353	17065
biocarta_pathways	BIOCARTA_RAC1_PATHWAY	-0.027976	0.494462	17066
wikipathways	WP_THYROID_HORMONES_PRODUCTION_AND_PERIPHERAL_DOWNSTREAM_SIGNALING_EFFECTS	-0.02798	0.400783	17067
GO_bio_process	GOBP_TRNA_5_LEADER_REMOVAL	-0.028003	0.255574	17068
GO_molecular_function	GOMF_PROTEIN_SERINE_THREONINE_KINASE_ACTIVATOR_ACTIVITY	-0.028041	0.377834	17069
chemical_genetic_perturbations	GRAESSMANN_RESPONSE_TO_MC_AND_DOXORUBICIN_UP	-0.028107	0.41711	17070
chemical_genetic_perturbations	IZADPANAH_STEM_CELL_ADIPOSE_VS_BONE_DN	-0.028224	0.551137	17071
human_phenotype_ontology	HP_ABNORMAL_4TH_FINGER_MORPHOLOGY	-0.028228	0.390552	17072
GO_molecular_function	GOMF_C2H2_ZINC_FINGER_DOMAIN_BINDING	-0.028266	0.470802	17073
chemical_genetic_perturbations	MIYAGAWA_TARGETS_OF_EWSR1_ETS_FUSIONS_DN	-0.028367	0.424986	17074
microRNA_targets	MIR146A_3P	-0.028389	0.35804	17075
computational_cancer	GAVISH_3CA_METAPROGRAM_EPITHELIAL_EPI_2	-0.028392	0.304419	17076
GO_molecular_function	GOMF_PROCOLLAGEN_PROLINE_DIOXYGENASE_ACTIVITY	-0.028407	0.446841	17077
GO_cell_component	GOCC_ENDOPLASMIC_RETICULUM_CHAPERONE_COMPLEX	-0.028527	0.418895	17078
computational_cancer	MODULE_317	-0.028527	0.434292	17079
human_phenotype_ontology	HP_ABNORMAL_ALVEOLAR_RIDGE_MORPHOLOGY	-0.028561	0.387407	17080
chemical_genetic_perturbations	SHEDDEN_LUNG_CANCER_GOOD_SURVIVAL_A12	-0.028632	0.421574	17081
chemical_genetic_perturbations	BIDUS_METASTASIS_DN	-0.028707	0.472467	17082
chemical_genetic_perturbations	ZHENG_FOXP3_TARGETS_UP	-0.028755	0.449808	17083
GO_molecular_function	GOMF_POTASSIUM_CHANNEL_REGULATOR_ACTIVITY	-0.028802	0.471212	17084
GO_bio_process	GOBP_MICROTUBULE_NUCLEATION	-0.02889	0.551441	17085
GO_bio_process	GOBP_PROTEIN_LOCALIZATION_TO_EARLY_ENDOSOME	-0.028914	0.439842	17086
GO_bio_process	GOBP_DEVELOPMENT_OF_SECONDARY_SEXUAL_CHARACTERISTICS	-0.028921	0.589746	17087
kegg_legacy_pathways	KEGG_GLUTATHIONE_METABOLISM	-0.029013	0.367304	17088
GO_bio_process	GOBP_REGULATION_OF_CHROMATIN_ORGANIZATION	-0.029087	0.461084	17089
immunologic_signatures	GSE2405_0H_VS_24H_A_PHAGOCYTOPHILUM_STIM_NEUTROPHIL_UP	-0.02911	0.388909	17090
transcription_factor_targets	ZSCAN31_TARGET_GENES	-0.029141	0.420704	17091
chemical_genetic_perturbations	GOTTWEIN_TARGETS_OF_KSHV_MIR_K12_11	-0.0292	0.341874	17092
immunologic_signatures	GSE34156_TLR1_TLR2_LIGAND_VS_NOD2_AND_TLR1_TLR2_LIGAND_6H_TREATED_MONOCYTE_UP	-0.029258	0.486911	17093
kegg_medicus_pathways	KEGG_MEDICUS_REFERENCE_DNA_REPLICATION_LICENSING	-0.029304	0.422544	17094
GO_bio_process	GOBP_REGULATION_OF_D_GLUCOSE_TRANSMEMBRANE_TRANSPORT	-0.029313	0.494148	17095
human_phenotype_ontology	HP_FRONTOTEMPORAL_DEMENTIA	-0.029362	0.415892	17096
chemical_genetic_perturbations	NADERI_BREAST_CANCER_PROGNOSIS_UP	-0.029381	0.404494	17097
chemical_genetic_perturbations	BENPORATH_PROLIFERATION	-0.029419	0.399003	17098
chemical_genetic_perturbations	ANDERSEN_LIVER_CANCER_KRT19_UP	-0.029426	0.33395	17099
chemical_genetic_perturbations	DAVIES_MULTIPLE_MYELOMA_VS_MGUS_DN	-0.029474	0.480216	17100
immunologic_signatures	GSE20727_DNFB_ALLERGEN_VS_ROS_INH_AND_DNFB_ALLERGEN_TREATED_DC_DN	-0.029524	0.40437	17101
chemical_genetic_perturbations	NAKAMURA_METASTASIS_MODEL_UP	-0.029594	0.406228	17102
reactome_pathways	REACTOME_PROTEIN_LOCALIZATION	-0.029676	0.379749	17103
immunologic_signatures	GSE37301_MULTIPOTENT_PROGENITOR_VS_GRAN_MONO_PROGENITOR_DN	-0.029754	0.434315	17104
human_phenotype_ontology	HP_IMPAIRED_PROPRIOCEPTION	-0.029793	0.396888	17105
cell_type_sig	HE_LIM_SUN_FETAL_LUNG_C0_MYL4_POS_SMC_CELL	-0.029924	0.48291	17106
chemical_genetic_perturbations	SHEPARD_BMYB_MORPHOLINO_UP	-0.029992	0.367708	17107
chemical_genetic_perturbations	IBRAHIM_NRF2_UP	-0.030058	0.422399	17108
human_phenotype_ontology	HP_SUBACUTE_PROGRESSIVE_VIRAL_HEPATITIS	-0.030076	0.407962	17109
human_phenotype_ontology	HP_NEOPLASM_OF_THE_ADRENAL_CORTEX	-0.030092	0.492484	17110
GO_molecular_function	GOMF_UBIQUITIN_MODIFIED_HISTONE_READER_ACTIVITY	-0.030184	0.484664	17111
kegg_medicus_pathways	KEGG_MEDICUS_REFERENCE_RECRUITMENT_AND_FORMATION_OF_THE_MCC	-0.030198	0.514672	17112
GO_cell_component	GOCC_SMALL_NUCLEAR_RIBONUCLEOPROTEIN_COMPLEX	-0.030334	0.371416	17113
GO_bio_process	GOBP_SMOOTH_MUSCLE_CELL_APOPTOTIC_PROCESS	-0.030352	0.35163	17114
immunologic_signatures	GSE22443_NAIVE_VS_ACT_AND_IL2_TREATED_CD8_TCELL_DN	-0.030374	0.347658	17115
chemical_genetic_perturbations	GARGALOVIC_RESPONSE_TO_OXIDIZED_PHOSPHOLIPIDS_BLUE_DN	-0.030377	0.445768	17116
immunologic_signatures	GSE24142_ADULT_VS_FETAL_EARLY_THYMIC_PROGENITOR_DN	-0.030421	0.494149	17117
human_phenotype_ontology	HP_APLASIA_HYPOPLASIA_INVOLVING_THE_SKELETAL_MUSCULATURE	-0.03043	0.472489	17118
GO_bio_process	GOBP_RETROGRADE_VESICLE_MEDIATED_TRANSPORT_GOLGI_TO_ENDOPLASMIC_RETICULUM	-0.03044	0.425241	17119
human_phenotype_ontology	HP_GENERALIZED_ICHTHYOSIS	-0.030483	0.510373	17120
immunologic_signatures	GSE23321_CD8_STEM_CELL_MEMORY_VS_CENTRAL_MEMORY_CD8_TCELL_UP	-0.030494	0.432248	17121
GO_bio_process	GOBP_SENSORY_PERCEPTION_OF_TASTE	-0.030511	0.415698	17122
chemical_genetic_perturbations	DORN_ADENOVIRUS_INFECTION_48HR_UP	-0.030607	0.446127	17123
chemical_genetic_perturbations	KORKOLA_EMBRYONIC_CARCINOMA_VS_SEMINOMA_UP	-0.030608	0.382559	17124
microRNA_targets	MIR4316	-0.030656	0.460704	17125
chemical_genetic_perturbations	MIKKELSEN_PLURIPOTENT_STATE_UP	-0.030661	0.497423	17126
wikipathways	WP_CAFFEINE_IN_BLOOD_VESSELS	-0.03071	0.484752	17127
human_phenotype_ontology	HP_ABNORMAL_BLOOD_GAS_LEVEL	-0.03072	0.450063	17128
PID_pathways	PID_HNF3A_PATHWAY	-0.030823	0.445358	17129
wikipathways	WP_CAMKK2_PATHWAY	-0.030895	0.428361	17130
microRNA_targets	MIR5584_3P	-0.030944	0.483312	17131
GO_bio_process	GOBP_REGULATION_OF_AMINO_ACID_METABOLIC_PROCESS	-0.030949	0.283066	17132
immunologic_signatures	GSE17974_IL4_AND_ANTI_IL12_VS_UNTREATED_2H_ACT_CD4_TCELL_UP	-0.03098	0.40065	17133
GO_bio_process	GOBP_ASPARTATE_FAMILY_AMINO_ACID_BIOSYNTHETIC_PROCESS	-0.030988	0.495781	17134
human_phenotype_ontology	HP_DELAYED_SOMATOSENSORY_CENTRAL_CONDUCTION_TIME	-0.030993	0.171479	17135
chemical_genetic_perturbations	KIM_GERMINAL_CENTER_T_HELPER_DN	-0.031016	0.437276	17136
immunologic_signatures	GSE9037_CTRL_VS_LPS_1H_STIM_BMDM_DN	-0.031032	0.414841	17137
immunologic_signatures	GSE15330_LYMPHOID_MULTIPOTENT_VS_GRANULOCYTE_MONOCYTE_PROGENITOR_IKAROS_KO_DN	-0.031071	0.41589	17138
chemical_genetic_perturbations	MOOTHA_VOXPHOS	-0.031077	0.519532	17139
microRNA_targets	MIR4661_5P	-0.031105	0.375128	17140
chemical_genetic_perturbations	APPEL_IMATINIB_RESPONSE	-0.031133	0.41882	17141
immunologic_signatures	GSE40274_HELIOS_VS_FOXP3_AND_HELIOS_TRANSDUCED_ACTIVATED_CD4_TCELL_UP	-0.031145	0.368738	17142
human_phenotype_ontology	HP_RECURRENT_SINUSITIS	-0.031185	0.40483	17143
computational_cancer	GAVISH_3CA_MALIGNANT_METAPROGRAM_23_SECRETED_2	-0.031186	0.435451	17144
microRNA_targets	MIR202_5P	-0.031198	0.443342	17145
human_phenotype_ontology	HP_PULMONIC_REGURGITATION	-0.0312	0.299065	17146
human_phenotype_ontology	HP_ABNORMALITY_OF_THE_NECK	-0.0312	0.433747	17147
wikipathways	WP_IL1_SIGNALING	-0.031274	0.408387	17148
chemical_genetic_perturbations	KYNG_WERNER_SYNDROM_UP	-0.031343	0.382077	17149
GO_cell_component	GOCC_ACETYLTRANSFERASE_COMPLEX	-0.031385	0.471075	17150
human_phenotype_ontology	HP_OCULAR_PAIN	-0.031414	0.553533	17151
GO_bio_process	GOBP_ENDOSOMAL_LUMEN_ACIDIFICATION	-0.031429	0.522861	17152
GO_bio_process	GOBP_CELLULAR_RESPONSE_TO_PURINE_CONTAINING_COMPOUND	-0.031474	0.372622	17153
chemical_genetic_perturbations	GARGALOVIC_RESPONSE_TO_OXIDIZED_PHOSPHOLIPIDS_BROWN_UP	-0.031531	0.4353	17154
reactome_pathways	REACTOME_METABOLISM_OF_LIPIDS	-0.03156	0.406175	17155
immunologic_signatures	GSE17721_CTRL_VS_PAM3CSK4_2H_BMDC_DN	-0.031645	0.398746	17156
chemical_genetic_perturbations	ACEVEDO_LIVER_TUMOR_VS_NORMAL_ADJACENT_TISSUE_DN	-0.031655	0.392789	17157
immunologic_signatures	GSE7460_CTRL_VS_FOXP3_OVEREXPR_TCONV_1_UP	-0.031669	0.401716	17158
GO_bio_process	GOBP_REGULATION_OF_NUCLEAR_TRANSCRIBED_MRNA_POLY_A_TAIL_SHORTENING	-0.03173	0.446215	17159
GO_bio_process	GOBP_POSITIVE_REGULATION_OF_INTERLEUKIN_23_PRODUCTION	-0.031732	0.48567	17160
GO_cell_component	GOCC_NEUROFILAMENT	-0.031758	0.415184	17161
GO_bio_process	GOBP_NEGATIVE_REGULATION_OF_CALCIUM_MEDIATED_SIGNALING	-0.031799	0.419011	17162
GO_molecular_function	GOMF_INTERLEUKIN_17_RECEPTOR_ACTIVITY	-0.031804	0.530956	17163
PID_pathways	PID_TRKR_PATHWAY	-0.031806	0.467965	17164
human_phenotype_ontology	HP_YELLOW_WHITE_MACULAR_LESION	-0.031808	0.389942	17165
immunologic_signatures	GSE14000_UNSTIM_VS_16H_LPS_DC_DN	-0.03189	0.436691	17166
kegg_legacy_pathways	KEGG_CELL_CYCLE	-0.031947	0.375551	17167
immunologic_signatures	GSE3920_UNTREATED_VS_IFNG_TREATED_ENDOTHELIAL_CELL_UP	-0.032028	0.430365	17168
immunologic_signatures	GSE17721_0.5H_VS_24H_LPS_BMDC_DN	-0.032054	0.451271	17169
GO_bio_process	GOBP_NEUTROPHIL_DIFFERENTIATION	-0.032062	0.232023	17170
immunologic_signatures	GSE369_PRE_VS_POST_IL6_INJECTION_IFNG_KO_LIVER_DN	-0.032086	0.473589	17171
human_phenotype_ontology	HP_COMPENSATORY_HEAD_POSTURE	-0.032133	0.432621	17172
GO_bio_process	GOBP_ANTIFUNGAL_HUMORAL_RESPONSE	-0.032148	0.555706	17173
human_phenotype_ontology	HP_FLANK_PAIN	-0.032153	0.657541	17174
wikipathways	WP_QUERCETIN_AND_NFKB_AP1_INDUCED_APOPTOSIS	-0.032274	0.317625	17175
chemical_genetic_perturbations	FRASOR_RESPONSE_TO_SERM_OR_FULVESTRANT_UP	-0.032358	0.3071	17176
human_phenotype_ontology	HP_PULMONARY_NODULE	-0.032391	0.44435	17177
microRNA_targets	MIR3177_5P	-0.032415	0.43252	17178
human_phenotype_ontology	HP_ACUTE_CORONARY_SYNDROME	-0.032428	0.478308	17179
GO_bio_process	GOBP_REGULATION_OF_CANONICAL_WNT_SIGNALING_PATHWAY	-0.032449	0.443665	17180
microRNA_targets	MIR6861_5P	-0.032463	0.368213	17181
GO_bio_process	GOBP_RESPONSE_TO_X_RAY	-0.032506	0.504637	17182
computational_cancer	GAVISH_3CA_METAPROGRAM_ENDOTHELIAL_ENDO_2	-0.032513	0.411935	17183
biocarta_pathways	BIOCARTA_EFP_PATHWAY	-0.032552	0.63191	17184
cell_type_sig	GAUTAM_EYE_CORNEA_CONJUNCTIVAL_CELLS	-0.032575	0.420521	17185
reactome_pathways	REACTOME_DOWNSTREAM_SIGNALING_EVENTS_OF_B_CELL_RECEPTOR_BCR	-0.032578	0.447128	17186
GO_bio_process	GOBP_REGULATION_OF_PLATELET_DERIVED_GROWTH_FACTOR_RECEPTOR_BETA_SIGNALING_PATHWAY	-0.032617	0.606285	17187
microRNA_targets	MIR4763_5P	-0.032635	0.401072	17188
immunologic_signatures	GSE25088_WT_VS_STAT6_KO_MACROPHAGE_IL4_STIM_UP	-0.032642	0.475065	17189
chemical_genetic_perturbations	DASU_IL6_SIGNALING_DN	-0.032699	0.633621	17190
chemical_genetic_perturbations	DASU_IL6_SIGNALING_SCAR_UP	-0.032713	0.432057	17191
human_phenotype_ontology	HP_MALIGNANT_GENITOURINARY_TRACT_TUMOR	-0.032725	0.349974	17192
immunologic_signatures	GSE17721_0.5H_VS_12H_GARDIQUIMOD_BMDC_UP	-0.032729	0.372537	17193
immunologic_signatures	GSE28726_NAIVE_CD4_TCELL_VS_NAIVE_NKTCELL_DN	-0.032742	0.423056	17194
human_phenotype_ontology	HP_FOCAL_NON_MOTOR_SEIZURE	-0.032749	0.433715	17195
GO_bio_process	GOBP_HUMORAL_IMMUNE_RESPONSE_MEDIATED_BY_CIRCULATING_IMMUNOGLOBULIN	-0.032756	0.429289	17196
GO_bio_process	GOBP_UDP_BIOSYNTHETIC_PROCESS	-0.032797	0.199028	17197
GO_cell_component	GOCC_INTRACELLULAR_CYCLIC_NUCLEOTIDE_ACTIVATED_CATION_CHANNEL_COMPLEX	-0.032857	0.277035	17198
chemical_genetic_perturbations	KRIGE_RESPONSE_TO_TOSEDOSTAT_6HR_DN	-0.033013	0.376928	17199
human_phenotype_ontology	HP_SKIN_VESICLE	-0.033015	0.312947	17200
GO_bio_process	GOBP_LIVER_MORPHOGENESIS	-0.033023	0.755842	17201
immunologic_signatures	GSE17721_POLYIC_VS_CPG_2H_BMDC_UP	-0.033031	0.389084	17202
microRNA_targets	MIR188_5P	-0.033095	0.498747	17203
immunologic_signatures	GSE13547_2H_VS_12_H_ANTI_IGM_STIM_BCELL_UP	-0.033168	0.457062	17204
GO_bio_process	GOBP_REGULATION_OF_CARDIAC_MUSCLE_ADAPTATION	-0.033224	0.468836	17205
computational_cancer	MODULE_24	-0.033299	0.413551	17206
GO_bio_process	GOBP_REGULATION_OF_RELAXATION_OF_MUSCLE	-0.033318	0.587604	17207
transcription_factor_targets	GTTGNYNNRGNAAC_UNKNOWN	-0.033337	0.350057	17208
chemical_genetic_perturbations	GINESTIER_BREAST_CANCER_20Q13_AMPLIFICATION_UP	-0.033339	0.326017	17209
human_phenotype_ontology	HP_SUPERNUMERARY_SPLEENS	-0.033396	0.315452	17210
GO_bio_process	GOBP_RESPONSE_TO_NITROSATIVE_STRESS	-0.033409	0.506272	17211
microRNA_targets	MIR4445_3P	-0.03342	0.379993	17212
kegg_medicus_pathways	KEGG_MEDICUS_REFERENCE_NALP12_INFLAMMASOME_SIGNALING_PATHWAY	-0.033497	0.392344	17213
human_phenotype_ontology	HP_CLOSED_NEURAL_TUBE_DEFECT	-0.033558	0.487223	17214
transcription_factor_targets	E2F_01	-0.033577	0.418971	17215
kegg_medicus_pathways	KEGG_MEDICUS_REFERENCE_LPAR_GNB_G_RHO_SIGNALING_PATHWAY	-0.033611	0.285854	17216
cell_type_sig	DESCARTES_FETAL_CEREBRUM_LIMBIC_SYSTEM_NEURONS	-0.033621	0.631604	17217
human_phenotype_ontology	HP_EPISODIC_METABOLIC_ACIDOSIS	-0.033638	0.3295	17218
GO_molecular_function	GOMF_LIPOPROTEIN_PARTICLE_RECEPTOR_BINDING	-0.033709	0.404776	17219
cell_type_sig	ZHENG_CORD_BLOOD_C7_PUTATIVE_LYMPHOID_PRIMED_MULTIPOTENT_PROGENITOR_1	-0.033783	0.40061	17220
wikipathways	WP_CELL_CYCLE	-0.033802	0.372308	17221
computational_cancer	GAVISH_3CA_METAPROGRAM_CD4_T_CELLS_NAIVE_2	-0.033802	0.450168	17222
kegg_medicus_pathways	KEGG_MEDICUS_PATHOGEN_EBV_LMP1_TO_PI3K_SIGNALING_PATHWAY	-0.033815	0.440682	17223
GO_molecular_function	GOMF_RRNA_URIDINE_METHYLTRANSFERASE_ACTIVITY	-0.033881	0.660248	17224
reactome_pathways	REACTOME_INTERLEUKIN_12_SIGNALING	-0.033909	0.390195	17225
chemical_genetic_perturbations	BOYAULT_LIVER_CANCER_SUBCLASS_G56_UP	-0.033944	0.785225	17226
GO_molecular_function	GOMF_MHC_CLASS_I_PROTEIN_COMPLEX_BINDING	-0.033946	0.444481	17227
human_phenotype_ontology	HP_PALMOPLANTAR_BLISTERING	-0.033946	0.453288	17228
GO_bio_process	GOBP_REGULATION_OF_UBIQUITIN_DEPENDENT_PROTEIN_CATABOLIC_PROCESS	-0.033977	0.365182	17229
microRNA_targets	MIR5585_5P	-0.033983	0.405669	17230
immunologic_signatures	GSE20715_0H_VS_48H_OZONE_TLR4_KO_LUNG_DN	-0.034063	0.347305	17231
human_phenotype_ontology	HP_DECREASED_NAIVE_CD4_T_CELL_PROPORTION	-0.034067	0.593	17232
hallmark_processes	HALLMARK_KRAS_SIGNALING_UP	-0.034094	0.449267	17233
reactome_pathways	REACTOME_RESPONSE_OF_EIF2AK1_HRI_TO_HEME_DEFICIENCY	-0.034121	0.49162	17234
chemical_genetic_perturbations	MCBRYAN_PUBERTAL_TGFB1_TARGETS_UP	-0.034141	0.425049	17235
GO_bio_process	GOBP_B_CELL_APOPTOTIC_PROCESS	-0.034145	0.408111	17236
immunologic_signatures	GSE20366_TREG_VS_NAIVE_CD4_TCELL_DEC205_CONVERSION_DN	-0.03416	0.501619	17237
kegg_medicus_pathways	KEGG_MEDICUS_VARIANT_MUTATION_INACTIVATED_DJ1_TO_FAS_JNK_SIGNALING_PATWHAY	-0.034174	0.613746	17238
cell_type_sig	HE_LIM_SUN_FETAL_LUNG_C2_MEGAKARYOCYTE	-0.034235	0.481456	17239
chemical_genetic_perturbations	LIANG_HEMATOPOIESIS_STEM_CELL_NUMBER_LARGE_VS_TINY_DN	-0.034273	0.442277	17240
GO_bio_process	GOBP_NEGATIVE_REGULATION_OF_PROTEIN_LOCALIZATION_TO_CELL_SURFACE	-0.034326	0.463046	17241
kegg_medicus_pathways	KEGG_MEDICUS_REFERENCE_BASE_EXCISION_AND_STRAND_CLEAVAGE_BY_MONOFUNCTIONAL_GLYCOSYLASE	-0.034342	0.320808	17242
chemical_genetic_perturbations	YAGI_AML_RELAPSE_PROGNOSIS	-0.03436	0.37056	17243
kegg_legacy_pathways	KEGG_NOTCH_SIGNALING_PATHWAY	-0.034372	0.398361	17244
GO_bio_process	GOBP_POSITIVE_REGULATION_OF_STEM_CELL_DIFFERENTIATION	-0.034414	0.520904	17245
human_phenotype_ontology	HP_HEAD_TITUBATION	-0.034439	0.26078	17246
human_phenotype_ontology	HP_BILIARY_ATRESIA	-0.034446	0.309115	17247
human_phenotype_ontology	HP_CHRONIC_CONSTIPATION	-0.034554	0.400285	17248
chemical_genetic_perturbations	TIAN_BHLHA15_TARGETS	-0.034598	0.270324	17249
reactome_pathways	REACTOME_SHC1_EVENTS_IN_ERBB4_SIGNALING	-0.034685	0.507316	17250
immunologic_signatures	GSE27786_CD8_TCELL_VS_ERYTHROBLAST_UP	-0.034718	0.442399	17251
chemical_genetic_perturbations	ZHANG_ANTIVIRAL_RESPONSE_TO_RIBAVIRIN_DN	-0.034728	0.550161	17252
human_phenotype_ontology	HP_PHONOPHOBIA	-0.034779	0.609054	17253
human_phenotype_ontology	HP_ABNORMAL_TONGUE_MORPHOLOGY	-0.03481	0.443614	17254
biocarta_pathways	BIOCARTA_HIVNEF_PATHWAY	-0.034818	0.339958	17255
microRNA_targets	MIR4487	-0.034881	0.473748	17256
GO_bio_process	GOBP_CELL_DIVISION	-0.034899	0.403509	17257
computational_cancer	GAVISH_3CA_MALIGNANT_METAPROGRAM_14_EMT_3	-0.034905	0.347487	17258
GO_bio_process	GOBP_NEGATIVE_REGULATION_OF_DEPHOSPHORYLATION	-0.034915	0.40759	17259
GO_bio_process	GOBP_REGULATION_OF_VENTRICULAR_CARDIAC_MUSCLE_CELL_MEMBRANE_REPOLARIZATION	-0.034931	0.433665	17260
GO_cell_component	GOCC_LAMIN_FILAMENT	-0.034937	0.654872	17261
human_phenotype_ontology	HP_IMPAIRED_MYOCARDIAL_CONTRACTILITY	-0.034972	0.26152	17262
GO_bio_process	GOBP_REGULATION_OF_TRANSMISSION_OF_NERVE_IMPULSE	-0.035044	0.440317	17263
immunologic_signatures	GSE411_UNSTIM_VS_100MIN_IL6_STIM_SOCS3_KO_MACROPHAGE_DN	-0.035091	0.469672	17264
hallmark_processes	HALLMARK_APICAL_SURFACE	-0.035093	0.489609	17265
immunologic_signatures	GSE8685_IL2_STARVED_VS_IL21_ACT_IL2_STARVED_CD4_TCELL_DN	-0.035112	0.365413	17266
GO_bio_process	GOBP_INTERLEUKIN_1_PRODUCTION	-0.035153	0.429428	17267
human_phenotype_ontology	HP_ABNORMALITY_OF_THE_UMBILICAL_CORD	-0.035169	0.452286	17268
reactome_pathways	REACTOME_ASSEMBLY_OF_THE_HIV_VIRION	-0.035225	0.333218	17269
human_phenotype_ontology	HP_DIAPHYSEAL_UNDERTUBULATION	-0.035234	0.538082	17270
GO_molecular_function	GOMF_RNA_EXONUCLEASE_ACTIVITY_PRODUCING_5_PHOSPHOMONOESTERS	-0.035431	0.278184	17271
human_phenotype_ontology	HP_INCREASED_MITOCHONDRIAL_NUMBER	-0.035505	0.745662	17272
GO_molecular_function	GOMF_5_3_DNA_EXONUCLEASE_ACTIVITY	-0.035542	0.257677	17273
human_phenotype_ontology	HP_SHORT_NAIL	-0.035555	0.650706	17274
GO_molecular_function	GOMF_ALL_TRANS_RETINAL_BINDING	-0.035697	0.175321	17275
GO_bio_process	GOBP_LACTONE_METABOLIC_PROCESS	-0.035765	0.280648	17276
GO_bio_process	GOBP_EMBRYONIC_CRANIAL_SKELETON_MORPHOGENESIS	-0.035771	0.373653	17277
immunologic_signatures	GSE43863_NAIVE_VS_LY6C_LOW_CXCR5NEG_CD4_EFF_TCELL_D6_LCMV_UP	-0.035804	0.372658	17278
immunologic_signatures	GSE3720_UNSTIM_VS_PMA_STIM_VD2_GAMMADELTA_TCELL_UP	-0.035831	0.449775	17279
GO_bio_process	GOBP_FACE_MORPHOGENESIS	-0.035952	0.426779	17280
GO_bio_process	GOBP_EYE_PIGMENTATION	-0.035989	0.546638	17281
GO_molecular_function	GOMF_HYDROLASE_ACTIVITY_ACTING_ON_CARBON_NITROGEN_BUT_NOT_PEPTIDE_BONDS_IN_LINEAR_AMIDINES	-0.036033	0.459992	17282
chemical_genetic_perturbations	LIEN_BREAST_CARCINOMA_METAPLASTIC_VS_DUCTAL_DN	-0.036043	0.456308	17283
wikipathways	WP_GLYCEROLIPIDS_AND_GLYCEROPHOSPHOLIPIDS	-0.036046	0.296306	17284
human_phenotype_ontology	HP_ACANTHOLYSIS	-0.036092	0.387039	17285
human_phenotype_ontology	HP_AUTOAMPUTATION	-0.036147	0.308406	17286
immunologic_signatures	GSE37301_COMMON_LYMPHOID_PROGENITOR_VS_PRO_BCELL_DN	-0.036156	0.395759	17287
GO_bio_process	GOBP_INTERLEUKIN_1_MEDIATED_SIGNALING_PATHWAY	-0.036185	0.673899	17288
GO_molecular_function	GOMF_LIPASE_BINDING	-0.036191	0.299322	17289
reactome_pathways	REACTOME_GLUCAGON_SIGNALING_IN_METABOLIC_REGULATION	-0.036228	0.414408	17290
immunologic_signatures	GSE45365_WT_VS_IFNAR_KO_CD8A_DC_MCMV_INFECTION_DN	-0.03625	0.428173	17291
chemical_genetic_perturbations	GHO_ATF5_TARGETS_DN	-0.036253	0.408697	17292
chemical_genetic_perturbations	DANG_BOUND_BY_MYC	-0.036476	0.382415	17293
chemical_genetic_perturbations	WANG_MLL_TARGETS	-0.036557	0.476632	17294
microRNA_targets	MIR4641	-0.036591	0.392408	17295
kegg_legacy_pathways	KEGG_SPLICEOSOME	-0.036636	0.415053	17296
GO_bio_process	GOBP_STEM_CELL_PROLIFERATION	-0.03669	0.398284	17297
reactome_pathways	REACTOME_DUAL_INCISION_IN_GG_NER	-0.036707	0.344277	17298
chemical_genetic_perturbations	DANG_REGULATED_BY_MYC_DN	-0.036765	0.407525	17299
reactome_pathways	REACTOME_VIF_MEDIATED_DEGRADATION_OF_APOBEC3G	-0.03686	0.374425	17300
reactome_pathways	REACTOME_PREGNENOLONE_BIOSYNTHESIS	-0.036928	0.379197	17301
immunologic_signatures	GSE2405_0H_VS_1.5H_A_PHAGOCYTOPHILUM_STIM_NEUTROPHIL_DN	-0.036979	0.401402	17302
chemical_genetic_perturbations	XU_RESPONSE_TO_TRETINOIN_AND_NSC682994_DN	-0.036988	0.471065	17303
computational_cancer	GCM_CASP2	-0.036992	0.272506	17304
chemical_genetic_perturbations	CAIRO_PML_TARGETS_BOUND_BY_MYC_DN	-0.037039	0.38649	17305
chemical_genetic_perturbations	XU_GH1_EXOGENOUS_TARGETS_DN	-0.037081	0.456526	17306
chemical_genetic_perturbations	BROWNE_HCMV_INFECTION_4HR_DN	-0.037083	0.484006	17307
GO_bio_process	GOBP_CELLULAR_RESPONSE_TO_LIPOPROTEIN_PARTICLE_STIMULUS	-0.037095	0.666134	17308
GO_bio_process	GOBP_NOTOCHORD_MORPHOGENESIS	-0.037171	0.496071	17309
human_phenotype_ontology	HP_ACUTE_INFECTIOUS_PNEUMONIA	-0.037202	0.202697	17310
immunologic_signatures	GSE1460_CORD_VS_ADULT_BLOOD_NAIVE_CD4_TCELL_DN	-0.037357	0.369847	17311
GO_bio_process	GOBP_MEIOTIC_SISTER_CHROMATID_COHESION_CENTROMERIC	-0.037394	0.613729	17312
human_phenotype_ontology	HP_PROTRUDING_TONGUE	-0.037397	0.548961	17313
computational_cancer	MODULE_537	-0.037416	0.340842	17314
kegg_medicus_pathways	KEGG_MEDICUS_REFERENCE_REGULATION_OF_EXTRINSIC_APOPTOTIC_PATHWAY_XIAP	-0.037506	0.388001	17315
GO_bio_process	GOBP_POSITIVE_REGULATION_OF_CD4_POSITIVE_ALPHA_BETA_T_CELL_DIFFERENTIATION	-0.037552	0.417275	17316
reactome_pathways	REACTOME_RUNX1_REGULATES_TRANSCRIPTION_OF_GENES_INVOLVED_IN_WNT_SIGNALING	-0.037637	0.478715	17317
immunologic_signatures	LI_PBMC_MENACTRA_AGE_18_45YO_7DY_UP	-0.037675	0.27367	17318
GO_molecular_function	GOMF_UBIQUITIN_LIKE_PROTEIN_SPECIFIC_ENDOPEPTIDASE_ACTIVITY	-0.037791	0.187385	17319
computational_cancer	MODULE_196	-0.037795	0.475601	17320
chemical_genetic_perturbations	BOWIE_RESPONSE_TO_TAMOXIFEN	-0.037823	0.337137	17321
GO_bio_process	GOBP_RENAL_WATER_TRANSPORT	-0.037854	0.677641	17322
immunologic_signatures	GSE22601_DOUBLE_NEGATIVE_VS_CD4_SINGLE_POSITIVE_THYMOCYTE_UP	-0.03786	0.448093	17323
GO_molecular_function	GOMF_SIGNAL_PEPTIDASE_ACTIVITY	-0.037923	0.366585	17324
human_phenotype_ontology	HP_ABNORMALITY_OF_THE_UPPER_RESPIRATORY_TRACT	-0.037935	0.415987	17325
GO_cell_component	GOCC_MITOCHONDRIAL_PROTEIN_CONTAINING_COMPLEX	-0.037942	0.406581	17326
wikipathways	WP_CYCLINDEPENDENT_KINASE_46_INHIBITORS_IN_BREAST_CANCER	-0.038003	0.438563	17327
cell_type_sig	GAUTAM_EYE_IRIS_CILIARY_BODY_MGP_HIGH_FIBROBLASTS	-0.038022	0.422576	17328
microRNA_targets	MIR6753_3P	-0.038024	0.486642	17329
human_phenotype_ontology	HP_HEMOGLOBINURIA	-0.038068	0.405344	17330
GO_molecular_function	GOMF_CORTICOTROPIN_RELEASING_HORMONE_RECEPTOR_BINDING	-0.038078	0.697197	17331
GO_bio_process	GOBP_HEMOPOIESIS	-0.038213	0.459191	17332
chemical_genetic_perturbations	NAGASHIMA_NRG1_SIGNALING_DN	-0.038371	0.369587	17333
immunologic_signatures	GSE34156_UNTREATED_VS_24H_NOD2_AND_TLR1_TLR2_LIGAND_TREATED_MONOCYTE_DN	-0.038409	0.401173	17334
chemical_genetic_perturbations	ZHAN_MULTIPLE_MYELOMA_UP	-0.038419	0.435107	17335
chemical_genetic_perturbations	MARIADASON_REGULATED_BY_HISTONE_ACETYLATION_DN	-0.038447	0.399501	17336
GO_cell_component	GOCC_IGM_IMMUNOGLOBULIN_COMPLEX	-0.03847	0.825399	17337
immunologic_signatures	GSE29164_UNTREATED_VS_CD8_TCELL_TREATED_MELANOMA_DAY3_UP	-0.038511	0.400444	17338
microRNA_targets	MIR4265	-0.038549	0.558237	17339
reactome_pathways	REACTOME_CYCLIN_D_ASSOCIATED_EVENTS_IN_G1	-0.03862	0.50404	17340
immunologic_signatures	GSE26928_NAIVE_VS_EFF_MEMORY_CD4_TCELL_DN	-0.038647	0.487798	17341
GO_bio_process	GOBP_MUCUS_SECRETION	-0.03871	0.439409	17342
oncogenic_signatures	P53_DN.V1_DN	-0.038715	0.475531	17343
PID_pathways	PID_TCR_CALCIUM_PATHWAY	-0.038718	0.409167	17344
GO_bio_process	GOBP_ORGANELLE_FISSION	-0.038725	0.405264	17345
reactome_pathways	REACTOME_AKT_PHOSPHORYLATES_TARGETS_IN_THE_CYTOSOL	-0.038808	0.548715	17346
GO_bio_process	GOBP_PROTECTION_FROM_NON_HOMOLOGOUS_END_JOINING_AT_TELOMERE	-0.038819	0.212603	17347
immunologic_signatures	GSE29617_DAY3_VS_DAY7_TIV_FLU_VACCINE_PBMC_2008_DN	-0.038841	0.420266	17348
GO_bio_process	GOBP_REGULATION_OF_STEM_CELL_DIFFERENTIATION	-0.038909	0.461976	17349
chemical_genetic_perturbations	BASSO_CD40_SIGNALING_DN	-0.038927	0.415331	17350
chemical_genetic_perturbations	HELLEBREKERS_SILENCED_DURING_TUMOR_ANGIOGENESIS	-0.038928	0.370546	17351
GO_molecular_function	GOMF_NUCLEOSIDE_DIPHOSPHATE_KINASE_ACTIVITY	-0.039027	0.394959	17352
reactome_pathways	REACTOME_NR1H2_NR1H3_REGULATE_GENE_EXPRESSION_LINKED_TO_GLUCONEOGENESIS	-0.039036	0.631432	17353
human_phenotype_ontology	HP_POSITIVE_INFECTIOUS_AGENT_TEST	-0.039076	0.592451	17354
human_phenotype_ontology	HP_SHORT_DISTAL_PHALANX_OF_FINGER	-0.039108	0.520299	17355
GO_bio_process	GOBP_PROTEIN_SULFATION	-0.039224	0.303722	17356
GO_bio_process	GOBP_HIGH_DENSITY_LIPOPROTEIN_PARTICLE_ASSEMBLY	-0.039261	0.188756	17357
immunologic_signatures	GSE2826_XID_VS_BTK_KO_BCELL_UP	-0.039297	0.386709	17358
GO_molecular_function	GOMF_OXIDOREDUCTASE_ACTIVITY_ACTING_ON_THE_CH_CH_GROUP_OF_DONORS_WITH_A_FLAVIN_AS_ACCEPTOR	-0.0393	0.509258	17359
human_phenotype_ontology	HP_ABNORMAL_FIBULA_MORPHOLOGY	-0.039352	0.37222	17360
human_phenotype_ontology	HP_INCREASED_VERTEBRAL_HEIGHT	-0.039422	0.515086	17361
human_phenotype_ontology	HP_ADRENOCORTICOTROPIC_HORMONE_EXCESS	-0.039432	0.627326	17362
GO_bio_process	GOBP_REGULATION_OF_RECEPTOR_CLUSTERING	-0.039459	0.348651	17363
immunologic_signatures	GSE7400_CTRL_VS_CSF3_IN_VIVO_TREATED_PBMC_UP	-0.039483	0.436782	17364
microRNA_targets	MIR4679	-0.039499	0.484742	17365
reactome_pathways	REACTOME_NEGATIVE_REGULATION_OF_FGFR1_SIGNALING	-0.039518	0.477868	17366
GO_bio_process	GOBP_RESPONSE_TO_L_PHENYLALANINE_DERIVATIVE	-0.039521	0.361477	17367
chemical_genetic_perturbations	CHIANG_LIVER_CANCER_SUBCLASS_POLYSOMY7_UP	-0.03954	0.474861	17368
cell_type_sig	HE_LIM_SUN_FETAL_LUNG_C2_APOE_POS_M2_MACROPHAGE_CELL	-0.039548	0.427736	17369
human_phenotype_ontology	HP_ABNORMAL_SCROTUM_MORPHOLOGY	-0.039581	0.429669	17370
cell_type_sig	DESCARTES_MAIN_FETAL_CILIATED_EPITHELIAL_CELLS	-0.039732	0.371948	17371
microRNA_targets	CTCTAGA_MIR526C_MIR518F_MIR526A	-0.039749	0.441534	17372
GO_molecular_function	GOMF_BRANCHED_CHAIN_AMINO_ACID_TRANSMEMBRANE_TRANSPORTER_ACTIVITY	-0.039751	0.187386	17373
wikipathways	WP_REGULATION_OF_ACTIN_CYTOSKELETON	-0.039766	0.451579	17374
human_phenotype_ontology	HP_NEOPLASM_OF_THE_THYROID_GLAND	-0.039837	0.463187	17375
GO_molecular_function	GOMF_MAGNESIUM_ION_TRANSMEMBRANE_TRANSPORTER_ACTIVITY	-0.039849	0.423119	17376
GO_molecular_function	GOMF_PHOSPHOLIPASE_A2_INHIBITOR_ACTIVITY	-0.039872	0.322459	17377
microRNA_targets	MIR6884_3P	-0.039899	0.450668	17378
computational_cancer	MODULE_65	-0.039906	0.50399	17379
immunologic_signatures	GSE46606_IRF4_KO_VS_WT_CD40L_IL2_IL5_1DAY_STIMULATED_BCELL_UP	-0.039924	0.425892	17380
GO_bio_process	GOBP_REGULATION_OF_PROTEIN_LOCALIZATION_TO_CHROMATIN	-0.040048	0.244089	17381
chemical_genetic_perturbations	HUMMEL_BURKITTS_LYMPHOMA_UP	-0.040092	0.496673	17382
immunologic_signatures	GSE12003_MIR223_KO_VS_WT_BM_PROGENITOR_8D_CULTURE_DN	-0.040109	0.434129	17383
GO_molecular_function	GOMF_DYSTROGLYCAN_BINDING	-0.040157	0.362401	17384
GO_cell_component	GOCC_MHC_CLASS_I_PROTEIN_COMPLEX	-0.040199	0.643749	17385
wikipathways	WP_KENNEDY_PATHWAY_FROM_SPHINGOLIPIDS	-0.04031	0.322601	17386
chemical_genetic_perturbations	MONNIER_POSTRADIATION_TUMOR_ESCAPE_UP	-0.04047	0.406268	17387
human_phenotype_ontology	HP_HIP_CONTRACTURE	-0.040493	0.44461	17388
GO_molecular_function	GOMF_LONG_CHAIN_FATTY_ACID_TRANSMEMBRANE_TRANSPORTER_ACTIVITY	-0.040494	0.312191	17389
GO_bio_process	GOBP_SENSORY_ORGAN_MORPHOGENESIS	-0.040538	0.523102	17390
human_phenotype_ontology	HP_CAROTID_ARTERY_STENOSIS	-0.040553	0.382489	17391
immunologic_signatures	GSE21033_3H_VS_24H_POLYIC_STIM_DC_DN	-0.040561	0.390145	17392
cell_type_sig	GAO_LARGE_INTESTINE_24W_C6_SECRETORY_PROGENITOR	-0.040648	0.213315	17393
immunologic_signatures	GSE7348_LPS_VS_TOLERIZED_AND_LPS_STIM_MACROPHAGE_UP	-0.040693	0.430514	17394
kegg_medicus_pathways	KEGG_MEDICUS_REFERENCE_TRANSLATION_INITIATION	-0.040757	0.329376	17395
GO_bio_process	GOBP_GROOMING_BEHAVIOR	-0.040759	0.408037	17396
GO_bio_process	GOBP_POSITIVE_REGULATION_OF_PROTEIN_AUTOPHOSPHORYLATION	-0.040773	0.62293	17397
human_phenotype_ontology	HP_TRUE_HERMAPHRODITISM	-0.040781	0.283351	17398
reactome_pathways	REACTOME_FRUCTOSE_METABOLISM	-0.040795	0.259902	17399
chemical_genetic_perturbations	MORI_EMU_MYC_LYMPHOMA_BY_ONSET_TIME_UP	-0.040802	0.385297	17400
GO_molecular_function	GOMF_HISTONE_H3_ACETYLTRANSFERASE_ACTIVITY	-0.040887	0.379355	17401
human_phenotype_ontology	HP_ABNORMAL_PLATELET_FUNCTION	-0.040932	0.50725	17402
oncogenic_signatures	CSR_LATE_UP.V1_DN	-0.040952	0.37864	17403
human_phenotype_ontology	HP_MULTIFOCAL_CEREBRAL_WHITE_MATTER_ABNORMALITIES	-0.041034	0.350983	17404
immunologic_signatures	GSE24634_IL4_VS_CTRL_TREATED_NAIVE_CD4_TCELL_DAY5_UP	-0.041039	0.480024	17405
GO_bio_process	GOBP_COMPLEMENT_ACTIVATION_LECTIN_PATHWAY	-0.041051	0.39595	17406
human_phenotype_ontology	HP_BONE_MARROW_MATURATION_ARREST	-0.041167	0.433725	17407
chemical_genetic_perturbations	AMIT_EGF_RESPONSE_240_MCF10A	-0.041187	0.628696	17408
human_phenotype_ontology	HP_HYPOCHLOREMIA	-0.041252	0.413797	17409
human_phenotype_ontology	HP_ABNORMAL_HAND_BONE_OSSIFICATION	-0.041279	0.4434	17410
GO_bio_process	GOBP_POSITIVE_REGULATION_OF_VASOCONSTRICTION	-0.041302	0.446267	17411
GO_bio_process	GOBP_PHENYLALANINE_TRANSPORT	-0.041395	0.292286	17412
wikipathways	WP_NOVEL_INTRACELLULAR_COMPONENTS_OF_RIGILIKE_RECEPTOR_PATHWAY	-0.041397	0.372715	17413
immunologic_signatures	GSE3982_MAC_VS_NKCELL_DN	-0.041426	0.438375	17414
GO_bio_process	GOBP_CELLULAR_RESPONSE_TO_HEAT	-0.041427	0.320939	17415
chemical_genetic_perturbations	LIAN_NEUTROPHIL_GRANULE_CONSTITUENTS	-0.041455	0.38932	17416
GO_bio_process	GOBP_MITOCHONDRIAL_ELECTRON_TRANSPORT_CYTOCHROME_C_TO_OXYGEN	-0.041482	0.437337	17417
microRNA_targets	MIR4711_3P	-0.041509	0.45031	17418
akingbuwa_gs	PIxastrocytes_ependymal	-0.041509	0.5188	17419
GO_bio_process	GOBP_ENDOCYTIC_RECYCLING	-0.041541	0.433893	17420
GO_bio_process	GOBP_PIGMENT_BIOSYNTHETIC_PROCESS	-0.041547	0.43752	17421
PID_pathways	PID_E2F_PATHWAY	-0.041564	0.321041	17422
chemical_genetic_perturbations	SCHEIDEREIT_IKK_INTERACTING_PROTEINS	-0.041572	0.455348	17423
GO_bio_process	GOBP_NEGATIVE_REGULATION_OF_CATALYTIC_ACTIVITY	-0.04161	0.405426	17424
chemical_genetic_perturbations	GARGALOVIC_RESPONSE_TO_OXIDIZED_PHOSPHOLIPIDS_GREEN_UP	-0.041684	0.426033	17425
immunologic_signatures	GSE2405_S_AUREUS_VS_A_PHAGOCYTOPHILUM_NEUTROPHIL_DN	-0.041697	0.437377	17426
immunologic_signatures	GSE36891_POLYIC_TLR3_VS_PAM_TLR2_STIM_PERITONEAL_MACROPHAGE_UP	-0.041735	0.429571	17427
chemical_genetic_perturbations	HUNSBERGER_EXERCISE_REGULATED_GENES	-0.041771	0.655352	17428
human_phenotype_ontology	HP_ABNORMAL_FETAL_PULMONARY_MORPHOLOGY	-0.041791	0.645746	17429
human_phenotype_ontology	HP_ABNORMALITY_OF_DNA_REPAIR	-0.041791	0.443713	17430
chemical_genetic_perturbations	MIKKELSEN_IPS_LCP_WITH_H3K27ME3	-0.041852	0.423799	17431
human_phenotype_ontology	HP_PERSISTENTLY_DECREASED_TOTAL_NEUTROPHIL_COUNT	-0.041876	0.625972	17432
GO_bio_process	GOBP_PROTEIN_LIPID_COMPLEX_ASSEMBLY	-0.041895	0.419686	17433
kegg_legacy_pathways	KEGG_ERBB_SIGNALING_PATHWAY	-0.041895	0.458161	17434
immunologic_signatures	GSE5542_UNTREATED_VS_IFNG_TREATED_EPITHELIAL_CELLS_6H_UP	-0.041961	0.481093	17435
immunologic_signatures	GSE1740_UNSTIM_VS_IFNA_STIMULATED_MCSF_IFNG_DERIVED_MACROPHAGE_DN	-0.042066	0.390736	17436
human_phenotype_ontology	HP_PROMINENT_METOPIC_RIDGE	-0.042066	0.431477	17437
human_phenotype_ontology	HP_HYPERNASAL_SPEECH	-0.042166	0.45837	17438
akingbuwa_gs	SYNGO_postsyn_ribosome	-0.042217	0.312822	17439
reactome_pathways	REACTOME_CILIUM_ASSEMBLY	-0.042261	0.355529	17440
kegg_legacy_pathways	KEGG_INSULIN_SIGNALING_PATHWAY	-0.042452	0.461344	17441
human_phenotype_ontology	HP_URETERAL_STENOSIS	-0.042454	0.315684	17442
kegg_medicus_pathways	KEGG_MEDICUS_REFERENCE_LYSOSOMAL_CA2_RELEASE	-0.042463	0.404233	17443
immunologic_signatures	GSE39382_IL3_VS_IL3_IL33_TREATED_MAST_CELL_UP	-0.042464	0.412477	17444
chemical_genetic_perturbations	AMIT_SERUM_RESPONSE_20_MCF10A	-0.042519	0.407101	17445
microRNA_targets	MIR1229_3P	-0.042544	0.494413	17446
immunologic_signatures	GSE6875_TCONV_VS_TREG_DN	-0.042553	0.37558	17447
chemical_genetic_perturbations	SHIN_B_CELL_LYMPHOMA_CLUSTER_7	-0.042586	0.511974	17448
immunologic_signatures	GSE24142_EARLY_THYMIC_PROGENITOR_VS_DN2_THYMOCYTE_ADULT_UP	-0.04262	0.487852	17449
GO_bio_process	GOBP_EXONUCLEOLYTIC_TRIMMING_TO_GENERATE_MATURE_3_END_OF_5_8S_RRNA_FROM_TRICISTRONIC_RRNA_TRANSCRIPT_SSU_RRNA_5_8S_RRNA_LSU_RRNA	-0.042623	0.272865	17450
immunologic_signatures	GSE13522_WT_VS_IFNAR_KO_SKING_T_CRUZI_Y_STRAIN_INF_UP	-0.042665	0.439309	17451
wikipathways	WP_LIPID_METABOLISM_PATHWAY	-0.042668	0.412058	17452
GO_cell_component	GOCC_NUCLEOTIDE_ACTIVATED_PROTEIN_KINASE_COMPLEX	-0.042721	0.377391	17453
biocarta_pathways	BIOCARTA_GLEEVEC_PATHWAY	-0.042741	0.36456	17454
reactome_pathways	REACTOME_GLYCOGEN_SYNTHESIS	-0.042808	0.317734	17455
chemical_genetic_perturbations	TARTE_PLASMA_CELL_VS_B_LYMPHOCYTE_DN	-0.042858	0.324514	17456
kegg_medicus_pathways	KEGG_MEDICUS_PATHOGEN_EBV_BARF1_TO_INTRINSIC_APOPTOTIC_PATHWAY	-0.042864	0.206468	17457
chemical_genetic_perturbations	HEDENFALK_BREAST_CANCER_BRACX_UP	-0.042865	0.28949	17458
reactome_pathways	REACTOME_G_ALPHA_S_SIGNALLING_EVENTS	-0.042866	0.39635	17459
GO_bio_process	GOBP_TRANSLATIONAL_TERMINATION	-0.042871	0.313143	17460
chemical_genetic_perturbations	MATTIOLI_MULTIPLE_MYELOMA_WITH_14Q32_TRANSLOCATIONS	-0.042908	0.597747	17461
human_phenotype_ontology	HP_LARYNGOTRACHEAL_STENOSIS	-0.042925	0.414956	17462
immunologic_signatures	GSE26030_UNSTIM_VS_RESTIM_TH1_DAY15_POST_POLARIZATION_UP	-0.042963	0.40311	17463
human_phenotype_ontology	HP_TYPE_II_LISSENCEPHALY	-0.042968	0.47168	17464
immunologic_signatures	GSE12845_IGD_POS_BLOOD_VS_PRE_GC_TONSIL_BCELL_UP	-0.042981	0.411005	17465
GO_bio_process	GOBP_CD40_SIGNALING_PATHWAY	-0.042984	0.276409	17466
immunologic_signatures	GSE2770_IL12_VS_TGFB_AND_IL12_TREATED_ACT_CD4_TCELL_6H_DN	-0.043074	0.46339	17467
kegg_legacy_pathways	KEGG_HEDGEHOG_SIGNALING_PATHWAY	-0.043169	0.429049	17468
GO_bio_process	GOBP_MITOCHONDRIAL_RNA_PROCESSING	-0.043202	0.335167	17469
cell_type_sig	HE_LIM_SUN_FETAL_LUNG_C4_CD56BRIGHT_NK_CELL	-0.043267	0.367788	17470
GO_bio_process	GOBP_BONE_MORPHOGENESIS	-0.043333	0.443712	17471
GO_bio_process	GOBP_EMBRYONIC_DIGESTIVE_TRACT_MORPHOGENESIS	-0.043366	0.419469	17472
chemical_genetic_perturbations	DARWICHE_PAPILLOMA_RISK_HIGH_UP	-0.043372	0.382536	17473
human_phenotype_ontology	HP_SHORT_GREATER_SCIATIC_NOTCH	-0.04341	0.357181	17474
GO_bio_process	GOBP_MEMBRANE_REPOLARIZATION_DURING_ATRIAL_CARDIAC_MUSCLE_CELL_ACTION_POTENTIAL	-0.043422	0.82582	17475
GO_bio_process	GOBP_NEGATIVE_REGULATION_OF_TRANSMISSION_OF_NERVE_IMPULSE	-0.043422	0.322762	17476
human_phenotype_ontology	HP_IRREGULAR_ILIAC_CREST	-0.043458	0.335835	17477
immunologic_signatures	GSE29618_PDC_VS_MDC_DAY7_FLU_VACCINE_UP	-0.043481	0.46818	17478
cell_type_sig	DESCARTES_FETAL_HEART_ELF3_AGBL2_POSITIVE_CELLS	-0.043509	0.351381	17479
GO_cell_component	GOCC_PICLN_SM_PROTEIN_COMPLEX	-0.043594	0.588067	17480
immunologic_signatures	GSE22886_IL2_VS_IL15_STIM_NKCELL_UP	-0.043606	0.377286	17481
GO_molecular_function	GOMF_PROTEIN_CYSTEINE_S_STEAROYLTRANSFERASE_ACTIVITY	-0.043627	0.295433	17482
reactome_pathways	REACTOME_HDL_ASSEMBLY	-0.043696	0.219177	17483
immunologic_signatures	GSE11961_PLASMA_CELL_DAY7_VS_MEMORY_BCELL_DAY40_UP	-0.043715	0.425249	17484
immunologic_signatures	GSE7852_THYMUS_VS_FAT_TREG_UP	-0.043725	0.366662	17485
GO_bio_process	GOBP_NEGATIVE_REGULATION_OF_TUMOR_NECROSIS_FACTOR_MEDIATED_SIGNALING_PATHWAY	-0.043739	0.443223	17486
chemical_genetic_perturbations	BENNETT_SYSTEMIC_LUPUS_ERYTHEMATOSUS	-0.043817	0.348887	17487
chemical_genetic_perturbations	MATZUK_MATERNAL_EFFECT	-0.043825	0.351757	17488
immunologic_signatures	GSE41867_NAIVE_VS_DAY30_LCMV_CLONE13_EXHAUSTED_CD8_TCELL_DN	-0.043935	0.434874	17489
immunologic_signatures	GSE17721_LPS_VS_GARDIQUIMOD_2H_BMDC_DN	-0.043963	0.397713	17490
human_phenotype_ontology	HP_SHORT_MIDDLE_PHALANX_OF_THE_2ND_FINGER	-0.043975	0.48828	17491
microRNA_targets	MIR616_3P	-0.044032	0.495034	17492
computational_cancer	GNF2_VAV1	-0.044067	0.40791	17493
wikipathways	WP_RAC1PAK1P38MMP2_PATHWAY	-0.044081	0.462569	17494
immunologic_signatures	GSE10240_CTRL_VS_IL17_STIM_PRIMARY_BRONCHIAL_EPITHELIAL_CELLS_UP	-0.0441	0.451905	17495
reactome_pathways	REACTOME_ORC1_REMOVAL_FROM_CHROMATIN	-0.044134	0.325721	17496
reactome_pathways	REACTOME_ER_TO_GOLGI_ANTEROGRADE_TRANSPORT	-0.044261	0.394298	17497
GO_bio_process	GOBP_T_HELPER_1_CELL_CYTOKINE_PRODUCTION	-0.044278	0.254001	17498
cell_type_sig	DESCARTES_MAIN_FETAL_THYMOCYTES	-0.044324	0.574077	17499
human_phenotype_ontology	HP_SHORT_LONG_BONE	-0.044343	0.421539	17500
biocarta_pathways	BIOCARTA_SUMO_PATHWAY	-0.044355	0.218712	17501
GO_cell_component	GOCC_COATED_VESICLE_MEMBRANE	-0.044463	0.450791	17502
transcription_factor_targets	MSX2_TARGET_GENES	-0.044546	0.394508	17503
microRNA_targets	MIR3139	-0.044582	0.367856	17504
kegg_medicus_pathways	KEGG_MEDICUS_VARIANT_MUTATION_CAUSED_ABERRANT_SNCA_TO_ANTEROGRADE_AXONAL_TRANSPORT	-0.044604	0.433327	17505
GO_bio_process	GOBP_ENDOTHELIAL_CELL_APOPTOTIC_PROCESS	-0.044642	0.457841	17506
PID_pathways	PID_LIS1_PATHWAY	-0.044663	0.402511	17507
human_phenotype_ontology	HP_ABNORMAL_DIMINISHED_VOLITION	-0.044715	0.416206	17508
chemical_genetic_perturbations	GARGALOVIC_RESPONSE_TO_OXIDIZED_PHOSPHOLIPIDS_YELLOW_DN	-0.044719	0.401538	17509
immunologic_signatures	GSE1432_1H_VS_6H_IFNG_MICROGLIA_UP	-0.044763	0.447528	17510
immunologic_signatures	GSE9960_HEALTHY_VS_GRAM_NEG_AND_POS_SEPSIS_PBMC_DN	-0.044763	0.374935	17511
reactome_pathways	REACTOME_ACTIVATION_OF_NOXA_AND_TRANSLOCATION_TO_MITOCHONDRIA	-0.044765	0.541255	17512
GO_bio_process	GOBP_POSITIVE_REGULATION_OF_HORMONE_SECRETION	-0.044827	0.453919	17513
kegg_medicus_pathways	KEGG_MEDICUS_REFERENCE_RAC_CDC42_PAK_ERK_SIGNALING_PATHWAY	-0.044861	0.260357	17514
immunologic_signatures	CAO_BLOOD_FLUZONE_AGE_05_14YO_7DY_UP	-0.044875	0.520538	17515
human_phenotype_ontology	HP_MYOCLONUS	-0.044879	0.477105	17516
GO_bio_process	GOBP_PROSTATE_GLANDULAR_ACINUS_MORPHOGENESIS	-0.044936	0.219134	17517
immunologic_signatures	GSE16385_MONOCYTE_VS_12H_ROSIGLITAZONE_IL4_TREATED_MACROPHAGE_DN	-0.044981	0.424776	17518
human_phenotype_ontology	HP_ABNORMAL_RENAL_CALYX_MORPHOLOGY	-0.044998	0.334802	17519
immunologic_signatures	GSE17721_CTRL_VS_GARDIQUIMOD_1H_BMDC_UP	-0.045025	0.43064	17520
GO_bio_process	GOBP_INTRACELLULAR_LIPID_TRANSPORT	-0.045079	0.381077	17521
GO_molecular_function	GOMF_LIGASE_ACTIVITY_FORMING_CARBON_CARBON_BONDS	-0.045171	0.492607	17522
reactome_pathways	REACTOME_SLC15A4_TASL_DEPENDENT_IRF5_ACTIVATION	-0.0452	0.461711	17523
GO_bio_process	GOBP_RIBONUCLEOSIDE_DIPHOSPHATE_BIOSYNTHETIC_PROCESS	-0.04522	0.28888	17524
immunologic_signatures	GSE5589_UNSTIM_VS_45MIN_LPS_AND_IL10_STIM_MACROPHAGE_DN	-0.045221	0.340036	17525
human_phenotype_ontology	HP_PERSEVERATIVE_THOUGHT	-0.045231	0.462366	17526
immunologic_signatures	GSE13306_RA_VS_UNTREATED_TREG_UP	-0.045254	0.410847	17527
GO_molecular_function	GOMF_CARBOHYDRATE_MONOATOMIC_CATION_SYMPORTER_ACTIVITY	-0.045255	0.330237	17528
GO_molecular_function	GOMF_U1_SNRNA_BINDING	-0.045327	0.261666	17529
reactome_pathways	REACTOME_PIWI_INTERACTING_RNA_PIRNA_BIOGENESIS	-0.045397	0.441135	17530
reactome_pathways	REACTOME_SUMO_IS_CONJUGATED_TO_E1_UBA2_SAE1	-0.045398	0.218084	17531
microRNA_targets	MIR145_5P	-0.045415	0.472239	17532
immunologic_signatures	GSE20727_CTRL_VS_ROS_INHIBITOR_TREATED_DC_UP	-0.045435	0.402594	17533
GO_cell_component	GOCC_COPI_VESICLE_COAT	-0.045435	0.363713	17534
GO_bio_process	GOBP_NEGATIVE_REGULATION_OF_PROTEIN_EXIT_FROM_ENDOPLASMIC_RETICULUM	-0.045466	0.381495	17535
GO_molecular_function	GOMF_MDM2_MDM4_FAMILY_PROTEIN_BINDING	-0.045483	0.31255	17536
GO_cell_component	GOCC_CHROMOSOME_CENTROMERIC_CORE_DOMAIN	-0.045539	0.471165	17537
human_phenotype_ontology	HP_ABNORMALLY_SHAPED_CARPAL_BONES	-0.045692	0.381065	17538
chemical_genetic_perturbations	MISHRA_CARCINOMA_ASSOCIATED_FIBROBLAST_DN	-0.04576	0.571356	17539
GO_bio_process	GOBP_REGULATION_OF_CARDIAC_MUSCLE_CELL_MEMBRANE_REPOLARIZATION	-0.045864	0.435615	17540
GO_bio_process	GOBP_CAMKK_AMPK_SIGNALING_CASCADE	-0.045874	0.423052	17541
immunologic_signatures	GSE20152_SPHK1_KO_VS_WT_HTNFA_OVERXPRESS_ANKLE_UP	-0.045934	0.40661	17542
GO_bio_process	GOBP_ATP_SYNTHESIS_COUPLED_ELECTRON_TRANSPORT	-0.045971	0.510488	17543
chemical_genetic_perturbations	LI_ADIPOGENESIS_BY_ACTIVATED_PPARG	-0.045973	0.463704	17544
chemical_genetic_perturbations	DORN_ADENOVIRUS_INFECTION_48HR_DN	-0.046003	0.360665	17545
GO_cell_component	GOCC_ENDOPLASMIC_RETICULUM_QUALITY_CONTROL_COMPARTMENT	-0.046008	0.363158	17546
GO_bio_process	GOBP_LAMELLIPODIUM_ASSEMBLY	-0.046021	0.55722	17547
GO_bio_process	GOBP_NEGATIVE_REGULATION_OF_HYPOXIA_INDUCED_INTRINSIC_APOPTOTIC_SIGNALING_PATHWAY	-0.046095	0.483093	17548
GO_bio_process	GOBP_CATECHOL_CONTAINING_COMPOUND_BIOSYNTHETIC_PROCESS	-0.046138	0.371078	17549
GO_bio_process	GOBP_PROTEIN_N_LINKED_GLYCOSYLATION	-0.046166	0.393592	17550
immunologic_signatures	GSE3720_LPS_VS_PMA_STIM_VD2_GAMMADELTA_TCELL_UP	-0.046177	0.436085	17551
chemical_genetic_perturbations	HASINA_NOL7_TARGETS_UP	-0.046189	0.298871	17552
computational_cancer	MORF_USP5	-0.046226	0.355162	17553
human_phenotype_ontology	HP_VITREOUS_FLOATERS	-0.046255	0.617321	17554
GO_molecular_function	GOMF_MONOATOMIC_CATION_TRANSMEMBRANE_TRANSPORTER_ACTIVITY	-0.046309	0.525666	17555
GO_bio_process	GOBP_PROTEIN_LOCALIZATION_TO_ENDOPLASMIC_RETICULUM	-0.046346	0.48611	17556
hallmark_processes	HALLMARK_MYC_TARGETS_V2	-0.046505	0.408052	17557
GO_bio_process	GOBP_NEGATIVE_REGULATION_OF_FEEDING_BEHAVIOR	-0.046551	0.335689	17558
immunologic_signatures	GSE5589_LPS_AND_IL10_VS_LPS_AND_IL6_STIM_IL6_KO_MACROPHAGE_45MIN_DN	-0.046554	0.419558	17559
reactome_pathways	REACTOME_MITOCHONDRIAL_TRNA_AMINOACYLATION	-0.046662	0.401799	17560
GO_bio_process	GOBP_REGULATION_OF_ESTABLISHMENT_OF_PROTEIN_LOCALIZATION_TO_CHROMOSOME	-0.046668	0.390774	17561
GO_bio_process	GOBP_NEGATIVE_REGULATION_OF_VASCULAR_ASSOCIATED_SMOOTH_MUSCLE_CELL_APOPTOTIC_PROCESS	-0.046693	0.098593	17562
GO_bio_process	GOBP_MODULATION_OF_INHIBITORY_POSTSYNAPTIC_POTENTIAL	-0.046731	0.520152	17563
GO_cell_component	GOCC_CELL_POLE	-0.046773	0.325403	17564
human_phenotype_ontology	HP_INCREASED_TOTAL_MONOCYTE_COUNT	-0.04686	0.435251	17565
human_phenotype_ontology	HP_MULTIPLE_GASTRIC_POLYPS	-0.046866	0.343151	17566
chemical_genetic_perturbations	LIN_APC_TARGETS	-0.046885	0.425423	17567
microRNA_targets	MIR6779_5P	-0.046885	0.397127	17568
GO_molecular_function	GOMF_PHOSPHOSERINE_RESIDUE_BINDING	-0.046915	0.400562	17569
GO_bio_process	GOBP_MRNA_CIS_SPLICING_VIA_SPLICEOSOME	-0.046936	0.30309	17570
chemical_genetic_perturbations	DARWICHE_SKIN_TUMOR_PROMOTER_DN	-0.046942	0.401613	17571
reactome_pathways	REACTOME_SIGNALING_BY_CSF1_M_CSF_IN_MYELOID_CELLS	-0.046995	0.471891	17572
human_phenotype_ontology	HP_FRAGILE_SKIN	-0.047087	0.269516	17573
GO_bio_process	GOBP_REGULATION_OF_RESPONSE_TO_TUMOR_CELL	-0.047114	0.395004	17574
transcription_factor_targets	MYBL1_TARGET_GENES	-0.047159	0.397113	17575
transcription_factor_targets	ZNF528_TARGET_GENES	-0.04718	0.407175	17576
GO_bio_process	GOBP_REGULATION_OF_HUMORAL_IMMUNE_RESPONSE_MEDIATED_BY_CIRCULATING_IMMUNOGLOBULIN	-0.047235	0.272596	17577
immunologic_signatures	GSE369_IFNG_KO_VS_WT_LIVER_DN	-0.047308	0.39086	17578
microRNA_targets	MIR4521	-0.047321	0.462072	17579
human_phenotype_ontology	HP_ABNORMALITY_OF_THE_POSTERIOR_HAIRLINE	-0.047357	0.452055	17580
wikipathways	WP_MIR222_IN_EXERCISEINDUCED_CARDIAC_GROWTH	-0.047406	0.165533	17581
computational_cancer	MORF_EPHA7	-0.047406	0.430954	17582
GO_bio_process	GOBP_INTRACELLULAR_MAGNESIUM_ION_HOMEOSTASIS	-0.047508	0.321418	17583
computational_cancer	MODULE_501	-0.04752	0.287417	17584
human_phenotype_ontology	HP_RIGIDITY	-0.04753	0.438493	17585
GO_bio_process	GOBP_ENDOCHONDRAL_BONE_MORPHOGENESIS	-0.047556	0.465246	17586
human_phenotype_ontology	HP_SHORT_SPERM_FLAGELLA	-0.047632	0.358788	17587
GO_bio_process	GOBP_ESTABLISHMENT_OF_SKIN_BARRIER	-0.047668	0.390886	17588
GO_bio_process	GOBP_ALPHA_LINOLENIC_ACID_METABOLIC_PROCESS	-0.04768	0.452579	17589
immunologic_signatures	GSE28237_FOLLICULAR_VS_LATE_GC_BCELL_DN	-0.047754	0.438834	17590
microRNA_targets	MIR374A_3P	-0.047765	0.519006	17591
human_phenotype_ontology	HP_ANTI_THYROID_ANTIBODY_POSITIVITY	-0.047772	0.495037	17592
chemical_genetic_perturbations	SABATES_COLORECTAL_ADENOMA_SIZE_UP	-0.047808	0.298021	17593
immunologic_signatures	GSE40666_UNTREATED_VS_IFNA_STIM_STAT4_KO_EFFECTOR_CD8_TCELL_90MIN_DN	-0.047812	0.42442	17594
chemical_genetic_perturbations	BLANCO_MELO_COVID19_SARS_COV_2_INFECTION_A594_CELLS_UP	-0.047831	0.441519	17595
GO_bio_process	GOBP_POSITIVE_REGULATION_OF_TRANSCRIPTION_OF_NUCLEOLAR_LARGE_RRNA_BY_RNA_POLYMERASE_I	-0.047866	0.232564	17596
human_phenotype_ontology	HP_INABILITY_TO_WALK_BY_CHILDHOOD_ADOLESCENCE	-0.047942	0.265365	17597
chemical_genetic_perturbations	LEE_METASTASIS_AND_RNA_PROCESSING_UP	-0.04799	0.474377	17598
computational_cancer	MORF_ANP32B	-0.048028	0.344148	17599
human_phenotype_ontology	HP_RESPIRATORY_FAILURE	-0.04808	0.386736	17600
chemical_genetic_perturbations	LIU_CMYB_TARGETS_UP	-0.048138	0.375322	17601
chemical_genetic_perturbations	GAZDA_DIAMOND_BLACKFAN_ANEMIA_ERYTHROID_DN	-0.048142	0.397929	17602
microRNA_targets	MIR615_3P	-0.048216	0.295716	17603
kegg_medicus_pathways	KEGG_MEDICUS_PATHOGEN_SHIGELLA_IPAA_TO_ITGA_B_RHOGEF_RHOA_SIGNALING_PATHWAY	-0.048249	0.553744	17604
human_phenotype_ontology	HP_HYPOPLASTIC_ILIA	-0.048277	0.473307	17605
immunologic_signatures	GSE46606_DAY1_VS_DAY3_CD40L_IL2_IL5_STIMULATED_IRF4HIGH_BCELL_DN	-0.048357	0.45857	17606
reactome_pathways	REACTOME_SYNTHESIS_OF_IP2_IP_AND_INS_IN_THE_CYTOSOL	-0.048367	0.286964	17607
GO_molecular_function	GOMF_DIACYLGLYCEROL_BINDING	-0.048374	0.48693	17608
human_phenotype_ontology	HP_OVARIAN_PAPILLARY_ADENOCARCINOMA	-0.048392	0.695666	17609
reactome_pathways	REACTOME_SYNTHESIS_OF_KETONE_BODIES	-0.048422	0.333397	17610
chemical_genetic_perturbations	DER_IFN_ALPHA_RESPONSE_UP	-0.048436	0.387187	17611
GO_cell_component	GOCC_PROTEASOME_CORE_COMPLEX_BETA_SUBUNIT_COMPLEX	-0.048461	0.337949	17612
wikipathways	WP_CONGENITAL_GENERALIZED_LIPODYSTROPHY	-0.048534	0.448926	17613
GO_bio_process	GOBP_ENDOCARDIUM_DEVELOPMENT	-0.048693	0.431292	17614
GO_molecular_function	GOMF_PYRUVATE_TRANSMEMBRANE_TRANSPORTER_ACTIVITY	-0.048714	0.438322	17615
cell_type_sig	ZHONG_PFC_C2_UNKNOWN_NPC	-0.048769	0.458334	17616
immunologic_signatures	GSE14308_TH1_VS_NATURAL_TREG_UP	-0.048833	0.567189	17617
GO_bio_process	GOBP_POSITIVE_REGULATION_OF_CARDIAC_MUSCLE_CELL_PROLIFERATION	-0.04884	0.57704	17618
immunologic_signatures	GSE3039_NKT_CELL_VS_ALPHABETA_CD8_TCELL_DN	-0.048885	0.367262	17619
GO_cell_component	GOCC_SHELTERIN_COMPLEX	-0.048907	0.234308	17620
GO_bio_process	GOBP_POSITIVE_REGULATION_OF_CELLULAR_EXTRAVASATION	-0.048911	0.425977	17621
immunologic_signatures	SCHERER_PBMC_YF_VAX_OR_APSV_WETVAX_AGE_18_40YO_JOINT_TO_VACCINIA_AND_YELLOW_FEVER_DN	-0.048928	0.464084	17622
GO_bio_process	GOBP_LONG_CHAIN_FATTY_ACID_METABOLIC_PROCESS	-0.048946	0.387652	17623
transcription_factor_targets	SYNCRIP_TARGET_GENES	-0.049	0.459716	17624
human_phenotype_ontology	HP_RETROBULBAR_OPTIC_NEURITIS	-0.049005	0.394056	17625
immunologic_signatures	GSE17974_0H_VS_72H_IN_VITRO_ACT_CD4_TCELL_DN	-0.049026	0.371404	17626
kegg_medicus_pathways	KEGG_MEDICUS_VARIANT_RET_FUSION_KINASE_TO_RAS_ERK_SIGNALING_PATHWAY	-0.049042	0.369314	17627
computational_cancer	MODULE_255	-0.049051	0.431466	17628
transcription_factor_targets	ZNF776_TARGET_GENES	-0.049081	0.239133	17629
human_phenotype_ontology	HP_MICROSPHEROPHAKIA	-0.04914	0.782614	17630
chemical_genetic_perturbations	LU_EZH2_TARGETS_UP	-0.049301	0.425313	17631
chemical_genetic_perturbations	GRADE_COLON_AND_RECTAL_CANCER_UP	-0.049319	0.398734	17632
human_phenotype_ontology	HP_HORIZONTAL_RIBS	-0.049329	0.435387	17633
reactome_pathways	REACTOME_NECTIN_NECL_TRANS_HETERODIMERIZATION	-0.049401	0.157944	17634
GO_bio_process	GOBP_FORMATION_OF_EXTRACHROMOSOMAL_CIRCULAR_DNA	-0.049492	0.309413	17635
microRNA_targets	MIR5580_5P	-0.049635	0.436107	17636
GO_bio_process	GOBP_REGULATION_OF_GLUTAMATE_SECRETION	-0.049653	0.404218	17637
biocarta_pathways	BIOCARTA_HES_PATHWAY	-0.04968	0.350413	17638
chemical_genetic_perturbations	SINGH_NFE2L2_TARGETS	-0.049745	0.346861	17639
GO_bio_process	GOBP_REGULATION_OF_CELL_SHAPE	-0.049822	0.481541	17640
computational_perturbation_signatures	GENES_CORRELATED_WITH_H1_4_DELETION	-0.04985	0.415796	17641
GO_bio_process	GOBP_INFLAMMASOME_MEDIATED_SIGNALING_PATHWAY	-0.04986	0.518769	17642
GO_bio_process	GOBP_RESPONSE_TO_HORMONE	-0.049868	0.439451	17643
human_phenotype_ontology	HP_HYPOKALEMIA	-0.049919	0.380821	17644
biocarta_pathways	BIOCARTA_RNA_PATHWAY	-0.049934	0.484881	17645
GO_molecular_function	GOMF_AMIDE_BINDING	-0.049979	0.391743	17646
immunologic_signatures	GSE20152_SPHK1_KO_VS_HTNFA_OVEREXPRESS_ANKLE_DN	-0.049996	0.38072	17647
computational_cancer	GNF2_ITGAL	-0.050017	0.382918	17648
GO_bio_process	GOBP_CALCIUM_ION_IMPORT	-0.050077	0.447732	17649
immunologic_signatures	GSE13522_WT_VS_IFNAR_KO_SKIN_UP	-0.050086	0.384508	17650
reactome_pathways	REACTOME_NOTCH_HLH_TRANSCRIPTION_PATHWAY	-0.050089	0.372908	17651
computational_cancer	GNF2_ANP32B	-0.050159	0.38262	17652
human_phenotype_ontology	HP_ORTHOPNEA	-0.050168	0.40864	17653
human_phenotype_ontology	HP_CENTROCECAL_SCOTOMA	-0.050181	0.50356	17654
immunologic_signatures	GSE5589_IL6_KO_VS_IL10_KO_LPS_AND_IL10_STIM_MACROPHAGE_180MIN_UP	-0.050194	0.412311	17655
wikipathways	WP_ETHANOL_METABOLISM_PRODUCTION_OF_ROS_BY_CYP2E1	-0.050205	0.313635	17656
human_phenotype_ontology	HP_CAUDATE_ATROPHY	-0.050245	0.562485	17657
GO_cell_component	GOCC_GOLGI_APPARATUS_SUBCOMPARTMENT	-0.050269	0.54209	17658
reactome_pathways	REACTOME_SIGNALLING_TO_P38_VIA_RIT_AND_RIN	-0.05027	0.628268	17659
wikipathways	WP_CANONICAL_NFKB_PATHWAY	-0.050331	0.426497	17660
wikipathways	WP_INTERFERON_TYPE_I_SIGNALING	-0.050363	0.448616	17661
microRNA_targets	MIR4468	-0.050431	0.467943	17662
reactome_pathways	REACTOME_SIGNALING_BY_MST1	-0.050473	0.390511	17663
human_phenotype_ontology	HP_OPEN_NEURAL_TUBE_DEFECT	-0.050488	0.400401	17664
immunologic_signatures	GSE34006_WT_VS_A2AR_KO_TREG_UP	-0.050524	0.467096	17665
chemical_genetic_perturbations	GALE_APL_WITH_FLT3_MUTATED_DN	-0.050543	0.593768	17666
chemical_genetic_perturbations	MACAEVA_PBMC_RESPONSE_TO_IR	-0.050554	0.358683	17667
GO_molecular_function	GOMF_TITIN_BINDING	-0.050583	0.324322	17668
reactome_pathways	REACTOME_DEGRADATION_OF_CRY_AND_PER_PROTEINS	-0.050592	0.302845	17669
immunologic_signatures	GSE36476_YOUNG_VS_OLD_DONOR_MEMORY_CD4_TCELL_40H_TSST_ACT_UP	-0.050638	0.461472	17670
GO_bio_process	GOBP_ACTIN_POLYMERIZATION_DEPENDENT_CELL_MOTILITY	-0.050746	0.594937	17671
GO_cell_component	GOCC_GTPASE_COMPLEX	-0.050793	0.337127	17672
human_phenotype_ontology	HP_INCREASED_LEFT_VENTRICULAR_END_DIASTOLIC_VOLUME	-0.050797	0.277394	17673
immunologic_signatures	GSE29164_UNTREATED_VS_CD8_TCELL_AND_IL12_TREATED_MELANOMA_DAY3_UP	-0.050824	0.42387	17674
immunologic_signatures	GSE2826_XID_VS_BTK_KO_BCELL_DN	-0.050825	0.348007	17675
GO_bio_process	GOBP_OVULATION_CYCLE_PROCESS	-0.050832	0.495501	17676
human_phenotype_ontology	HP_OSSEOUS_FINGER_SYNDACTYLY	-0.050839	0.604175	17677
reactome_pathways	REACTOME_REGULATION_OF_GENE_EXPRESSION_IN_EARLY_PANCREATIC_PRECURSOR_CELLS	-0.050845	0.51471	17678
GO_bio_process	GOBP_RAP_PROTEIN_SIGNAL_TRANSDUCTION	-0.050864	0.564564	17679
GO_bio_process	GOBP_ENTRAINMENT_OF_CIRCADIAN_CLOCK_BY_PHOTOPERIOD	-0.051031	0.404276	17680
immunologic_signatures	GSE22432_MULTIPOTENT_PROGENITOR_VS_PDC_DN	-0.051089	0.355997	17681
GO_bio_process	GOBP_G1_TO_G0_TRANSITION	-0.051108	0.540607	17682
cell_type_sig	GAUTAM_EYE_IRIS_CILIARY_BODY_RIBOSOMAL_GENES_HIGH_FIBROBLASTS	-0.051117	0.640519	17683
human_phenotype_ontology	HP_DIAPHRAGMATIC_EVENTRATION	-0.051141	0.34597	17684
chemical_genetic_perturbations	YAMASHITA_LIVER_CANCER_STEM_CELL_UP	-0.051145	0.410634	17685
computational_cancer	MODULE_113	-0.051155	0.411742	17686
human_phenotype_ontology	HP_ABNORMAL_GONADOTROPIN_RELEASING_HORMONE_CONCENTRATION	-0.051174	0.523898	17687
GO_bio_process	GOBP_NEGATIVE_REGULATION_OF_HEPATOCYTE_APOPTOTIC_PROCESS	-0.05123	0.283252	17688
GO_bio_process	GOBP_REGULATION_OF_HEPATOCYTE_APOPTOTIC_PROCESS	-0.05123	0.283252	17689
GO_bio_process	GOBP_REGULATION_OF_MICROTUBULE_NUCLEATION	-0.05124	0.571795	17690
cell_type_sig	ZHONG_PFC_C7_SST_LHX6_POS_PUTATIVE_MIGRATING_INTERNEURON	-0.051241	0.529847	17691
GO_bio_process	GOBP_LIVER_REGENERATION	-0.051244	0.538946	17692
wikipathways	WP_EXERCISEINDUCED_CIRCADIAN_REGULATION	-0.051298	0.423025	17693
GO_bio_process	GOBP_REGULATION_OF_CARDIAC_EPITHELIAL_TO_MESENCHYMAL_TRANSITION	-0.051315	0.392553	17694
chemical_genetic_perturbations	MIKKELSEN_PLURIPOTENT_STATE_DN	-0.051352	0.374071	17695
human_phenotype_ontology	HP_PROGRESSIVE_EXTERNAL_OPHTHALMOPLEGIA	-0.051385	0.45693	17696
reactome_pathways	REACTOME_CYTOSOLIC_IRON_SULFUR_CLUSTER_ASSEMBLY	-0.051397	0.290212	17697
GO_bio_process	GOBP_NEGATIVE_REGULATION_OF_DENDRITIC_SPINE_MORPHOGENESIS	-0.051493	0.381245	17698
human_phenotype_ontology	HP_ANTERIOR_OPEN_BITE_MALOCCLUSION	-0.051497	0.553251	17699
GO_bio_process	GOBP_TERMINAL_BUTTON_ORGANIZATION	-0.051534	0.387724	17700
immunologic_signatures	GSE14908_RESTING_VS_HDM_STIM_CD4_TCELL_NONATOPIC_PATIENT_DN	-0.051546	0.400172	17701
GO_bio_process	GOBP_POSITIVE_REGULATION_OF_CELL_ACTIVATION	-0.051566	0.484679	17702
cell_type_sig	ZHENG_CORD_BLOOD_C5_SIMILAR_TO_HSC_C6_PUTATIVE_ALTERED_METABOLIC_STATE	-0.051587	0.47816	17703
GO_bio_process	GOBP_INSULIN_SECRETION_INVOLVED_IN_CELLULAR_RESPONSE_TO_GLUCOSE_STIMULUS	-0.051697	0.380136	17704
GO_cell_component	GOCC_CONDENSED_CHROMOSOME	-0.051745	0.393488	17705
microRNA_targets	MIR6778_3P	-0.051764	0.41839	17706
immunologic_signatures	GSE37301_LYMPHOID_PRIMED_MPP_VS_CD4_TCELL_UP	-0.051831	0.445439	17707
immunologic_signatures	GSE26343_UNSTIM_VS_LPS_STIM_NFAT5_KO_MACROPHAGE_UP	-0.051833	0.473365	17708
GO_bio_process	GOBP_REGULATION_OF_EXIT_FROM_MITOSIS	-0.051835	0.458586	17709
GO_bio_process	GOBP_PHOSPHATIDYLETHANOLAMINE_METABOLIC_PROCESS	-0.051851	0.522279	17710
immunologic_signatures	GSE26928_CENTR_MEMORY_VS_CXCR5_POS_CD4_TCELL_UP	-0.051859	0.407199	17711
microRNA_targets	MIR7978	-0.051913	0.505715	17712
GO_bio_process	GOBP_ISOCITRATE_METABOLIC_PROCESS	-0.051931	0.400901	17713
GO_molecular_function	GOMF_ISOCITRATE_DEHYDROGENASE_NAD_P_PLUS_ACTIVITY	-0.051931	0.400901	17714
GO_molecular_function	GOMF_CLATHRIN_BINDING	-0.051963	0.485575	17715
transcription_factor_targets	ZNF664_TARGET_GENES	-0.052019	0.392132	17716
PID_pathways	PID_ILK_PATHWAY	-0.052166	0.48631	17717
chemical_genetic_perturbations	DORN_ADENOVIRUS_INFECTION_32HR_DN	-0.052177	0.357373	17718
immunologic_signatures	GSE17721_CTRL_VS_LPS_12H_BMDC_DN	-0.052195	0.453497	17719
transcription_factor_targets	HMGA1_TARGET_GENES	-0.052206	0.449061	17720
computational_cancer	GCM_NPM1	-0.052268	0.348734	17721
chemical_genetic_perturbations	CHICAS_RB1_TARGETS_GROWING	-0.052315	0.424383	17722
GO_bio_process	GOBP_SATELLITE_CELL_ACTIVATION_INVOLVED_IN_SKELETAL_MUSCLE_REGENERATION	-0.052343	0.718203	17723
immunologic_signatures	GSE43955_1H_VS_20H_ACT_CD4_TCELL_WITH_TGFB_IL6_DN	-0.052392	0.424416	17724
GO_molecular_function	GOMF_MHC_CLASS_IB_PROTEIN_BINDING	-0.052471	0.845878	17725
human_phenotype_ontology	HP_TORTUOUS_CEREBRAL_ARTERIES	-0.052491	0.336112	17726
wikipathways	WP_PERTURBATIONS_TO_HOSTCELL_AUTOPHAGY_INDUCED_BY_SARSCOV2_PROTEINS	-0.052591	0.422309	17727
GO_bio_process	GOBP_CAMP_CATABOLIC_PROCESS	-0.052615	0.33455	17728
GO_bio_process	GOBP_POSITIVE_REGULATION_OF_TRANSFORMING_GROWTH_FACTOR_BETA1_PRODUCTION	-0.052695	0.135799	17729
GO_bio_process	GOBP_REGULATION_OF_NUCLEOTIDE_BIOSYNTHETIC_PROCESS	-0.052752	0.234056	17730
human_phenotype_ontology	HP_APLASIA_CUTIS_CONGENITA_ON_TRUNK_OR_LIMBS	-0.052754	0.274781	17731
human_phenotype_ontology	HP_ABNORMAL_LENS_MORPHOLOGY	-0.052858	0.452376	17732
GO_bio_process	GOBP_PROTEIN_DESUMOYLATION	-0.052883	0.267879	17733
immunologic_signatures	GSE27241_CTRL_VS_DIGOXIN_TREATED_CD4_TCELL_IN_TH17_POLARIZING_CONDITIONS_DN	-0.052954	0.45091	17734
human_phenotype_ontology	HP_FINE_HAIR	-0.052982	0.435333	17735
GO_bio_process	GOBP_NEGATIVE_REGULATION_OF_VASCULAR_ENDOTHELIAL_GROWTH_FACTOR_RECEPTOR_SIGNALING_PATHWAY	-0.052991	0.386904	17736
cell_type_sig	FAN_OVARY_CL8_MATURE_CUMULUS_GRANULOSA_CELL_2	-0.053003	0.452123	17737
transcription_factor_targets	EMX1_TARGET_GENES	-0.05302	0.446746	17738
immunologic_signatures	GSE27786_LSK_VS_CD4_TCELL_UP	-0.053027	0.381412	17739
immunologic_signatures	GSE27786_NKTCELL_VS_MONO_MAC_UP	-0.05304	0.471562	17740
GO_bio_process	GOBP_POSITIVE_REGULATION_OF_PLASMA_MEMBRANE_BOUNDED_CELL_PROJECTION_ASSEMBLY	-0.053051	0.458132	17741
GO_molecular_function	GOMF_DNA_DIRECTED_DNA_POLYMERASE_ACTIVITY	-0.053121	0.450776	17742
human_phenotype_ontology	HP_NEONATAL_INSULIN_DEPENDENT_DIABETES_MELLITUS	-0.053161	0.37589	17743
human_phenotype_ontology	HP_ABNORMAL_NAIL_ATTACHMENT	-0.053174	0.32535	17744
GO_bio_process	GOBP_POSITIVE_REGULATION_OF_CHOLESTEROL_EFFLUX	-0.053191	0.481765	17745
reactome_pathways	REACTOME_NUCLEOTIDE_BIOSYNTHESIS	-0.053276	0.380667	17746
wikipathways	WP_CHOLESTEROL_METABOLISM	-0.053357	0.364387	17747
wikipathways	WP_SIGNALING_LIPIDS	-0.05343	0.370862	17748
human_phenotype_ontology	HP_ATTACHED_EARLOBE	-0.053468	0.599762	17749
reactome_pathways	REACTOME_BIOSYNTHESIS_OF_LIPOXINS_LX	-0.053484	0.462857	17750
GO_bio_process	GOBP_GLYCOLYTIC_PROCESS_THROUGH_GLUCOSE_6_PHOSPHATE	-0.053486	0.313264	17751
reactome_pathways	REACTOME_APC_C_MEDIATED_DEGRADATION_OF_CELL_CYCLE_PROTEINS	-0.053553	0.344098	17752
GO_bio_process	GOBP_REGULATION_OF_DOPAMINERGIC_NEURON_DIFFERENTIATION	-0.053575	0.563079	17753
immunologic_signatures	GSE11961_MARGINAL_ZONE_BCELL_VS_MEMORY_BCELL_DAY7_DN	-0.05362	0.428303	17754
computational_perturbation_signatures	GENES_CORRELATED_WITH_BRAF_DELETION	-0.053646	0.399879	17755
human_phenotype_ontology	HP_ABNORMAL_SYNOVIAL_MEMBRANE_MORPHOLOGY	-0.053721	0.440027	17756
computational_cancer	MODULE_438	-0.053741	0.452781	17757
GO_molecular_function	GOMF_PROTEIN_ARGININE_OMEGA_N_MONOMETHYLTRANSFERASE_ACTIVITY	-0.053796	0.420839	17758
computational_cancer	GNF2_SELL	-0.053815	0.260405	17759
reactome_pathways	REACTOME_DENGUE_VIRUS_ACTIVATES_MODULATES_INNATE_AND_ADAPTIVE_IMMUNE_RESPONSES	-0.053821	0.384327	17760
GO_molecular_function	GOMF_CTPASE_ACTIVITY	-0.053896	0.369117	17761
human_phenotype_ontology	HP_ELEVATED_CIRCULATING_GLUTARIC_ACID_CONCENTRATION	-0.053899	0.239318	17762
chemical_genetic_perturbations	BYSTRYKH_HEMATOPOIESIS_STEM_CELL_FGF3	-0.053995	0.429483	17763
GO_bio_process	GOBP_NEURON_MATURATION	-0.054103	0.376774	17764
immunologic_signatures	GSE411_WT_VS_SOCS3_KO_MACROPHAGE_DN	-0.054122	0.457584	17765
biocarta_pathways	BIOCARTA_CD40_PATHWAY	-0.054183	0.375847	17766
wikipathways	WP_INHIBITION_OF_GNAQREGULATED_SIGNALING_IN_UVEAL_MELANOMA	-0.054223	0.451444	17767
kegg_medicus_pathways	KEGG_MEDICUS_REFERENCE_FE_TF_TRANSPORT	-0.054228	0.581607	17768
human_phenotype_ontology	HP_OCCIPITAL_ENCEPHALOCELE	-0.054384	0.322694	17769
human_phenotype_ontology	HP_FACIAL_DIPLEGIA	-0.054466	0.475627	17770
computational_cancer	MODULE_378	-0.054478	0.439208	17771
GO_cell_component	GOCC_AZUROPHIL_GRANULE_LUMEN	-0.054489	0.365173	17772
reactome_pathways	REACTOME_PROCESSING_AND_ACTIVATION_OF_SUMO	-0.054514	0.215387	17773
human_phenotype_ontology	HP_3_4_FINGER_CUTANEOUS_SYNDACTYLY	-0.054612	0.435746	17774
human_phenotype_ontology	HP_ABNORMAL_CIRCULATING_LEPTIN_CONCENTRATION	-0.054655	0.458098	17775
transcription_factor_targets	IRX2_TARGET_GENES	-0.054666	0.412056	17776
human_phenotype_ontology	HP_OMPHALOCELE	-0.054763	0.461735	17777
microRNA_targets	MIR3677_3P	-0.054777	0.483055	17778
chemical_genetic_perturbations	BAE_BRCA1_TARGETS_DN	-0.054813	0.362452	17779
chemical_genetic_perturbations	GERHOLD_RESPONSE_TO_TZD_UP	-0.054836	0.221186	17780
reactome_pathways	REACTOME_CASPASE_MEDIATED_CLEAVAGE_OF_CYTOSKELETAL_PROTEINS	-0.054887	0.397284	17781
reactome_pathways	REACTOME_ALPHA_LINOLENIC_OMEGA3_AND_LINOLEIC_OMEGA6_ACID_METABOLISM	-0.054901	0.458359	17782
human_phenotype_ontology	HP_INCREASED_C_PEPTIDE_LEVEL	-0.054938	0.219751	17783
human_phenotype_ontology	HP_IRON_ACCUMULATION_IN_BRAIN	-0.054964	0.396428	17784
GO_bio_process	GOBP_UTERINE_SMOOTH_MUSCLE_CONTRACTION	-0.055038	0.520847	17785
GO_molecular_function	GOMF_PHOSPHATIDYLCHOLINE_TRANSPORTER_ACTIVITY	-0.055063	0.454319	17786
GO_bio_process	GOBP_MUSCLE_SYSTEM_PROCESS	-0.05509	0.415194	17787
human_phenotype_ontology	HP_PUNCTATE_OPACIFICATION_OF_THE_CORNEA	-0.055097	0.246971	17788
human_phenotype_ontology	HP_MICROPHTHALMIA	-0.055097	0.457156	17789
GO_molecular_function	GOMF_FIBROBLAST_GROWTH_FACTOR_RECEPTOR_BINDING	-0.055102	0.490315	17790
reactome_pathways	REACTOME_ABERRANT_REGULATION_OF_MITOTIC_G1_S_TRANSITION_IN_CANCER_DUE_TO_RB1_DEFECTS	-0.055137	0.412473	17791
chemical_genetic_perturbations	ELVIDGE_HYPOXIA_DN	-0.055141	0.354015	17792
GO_bio_process	GOBP_NEGATIVE_REGULATION_OF_ANTIGEN_PROCESSING_AND_PRESENTATION	-0.055166	0.262138	17793
GO_bio_process	GOBP_POSITIVE_REGULATION_OF_HOMOTYPIC_CELL_CELL_ADHESION	-0.055179	0.514066	17794
GO_molecular_function	GOMF_PHOSPHATIDYLINOSITOL_MONOPHOSPHATE_PHOSPHATASE_ACTIVITY	-0.055189	0.224136	17795
GO_bio_process	GOBP_CO_TRANSCRIPTIONAL_MRNA_3_END_PROCESSING_CLEAVAGE_AND_POLYADENYLATION_PATHWAY	-0.055231	0.525257	17796
GO_molecular_function	GOMF_NUCLEAR_VITAMIN_D_RECEPTOR_BINDING	-0.05524	0.307403	17797
human_phenotype_ontology	HP_BIFID_URETER	-0.055268	0.890669	17798
GO_bio_process	GOBP_ACETATE_ESTER_TRANSPORT	-0.055297	0.248522	17799
human_phenotype_ontology	HP_GIANT_SOMATOSENSORY_EVOKED_POTENTIALS	-0.055337	0.300003	17800
GO_molecular_function	GOMF_GUANYL_NUCLEOTIDE_BINDING	-0.055395	0.453714	17801
GO_bio_process	GOBP_NEGATIVE_REGULATION_OF_RECEPTOR_INTERNALIZATION	-0.055403	0.244942	17802
immunologic_signatures	GSE2770_IL12_VS_IL4_TREATED_ACT_CD4_TCELL_6H_UP	-0.055426	0.43723	17803
human_phenotype_ontology	HP_ABNORMAL_CIRCULATING_VITAMIN_B12_CONCENTRATION	-0.055427	0.356746	17804
GO_bio_process	GOBP_UDP_ALPHA_D_GLUCOSE_METABOLIC_PROCESS	-0.055438	0.173913	17805
chemical_genetic_perturbations	OSADA_ASCL1_TARGETS_UP	-0.055478	0.481543	17806
GO_cell_component	GOCC_NONHOMOLOGOUS_END_JOINING_COMPLEX	-0.055495	0.550339	17807
GO_molecular_function	GOMF_3_5_CYCLIC_NUCLEOTIDE_PHOSPHODIESTERASE_ACTIVITY	-0.055495	0.520575	17808
human_phenotype_ontology	HP_NONCOMMUNICATING_HYDROCEPHALUS	-0.055501	0.28994	17809
human_phenotype_ontology	HP_INTERMITTENT_THROMBOCYTOPENIA	-0.055543	0.433724	17810
human_phenotype_ontology	HP_CEREBELLAR_HEMORRHAGE	-0.055544	0.337645	17811
immunologic_signatures	GSE10500_ARTHRITIC_SYNOVIAL_FLUID_VS_HEALTHY_MACROPHAGE_UP	-0.055655	0.339563	17812
human_phenotype_ontology	HP_UNDETECTABLE_VISUAL_EVOKED_POTENTIALS	-0.05575	0.503923	17813
GO_bio_process	GOBP_NEGATIVE_REGULATION_OF_CARTILAGE_DEVELOPMENT	-0.05576	0.545165	17814
reactome_pathways	REACTOME_GSK3B_MEDIATED_PROTEASOMAL_DEGRADATION_OF_PD_L1_CD274	-0.05578	0.335082	17815
GO_bio_process	GOBP_NEGATIVE_REGULATION_OF_INTRACELLULAR_TRANSPORT	-0.055918	0.394086	17816
GO_bio_process	GOBP_POSITIVE_REGULATION_OF_MEGAKARYOCYTE_DIFFERENTIATION	-0.055966	0.363993	17817
immunologic_signatures	GSE7460_CTRL_VS_FOXP3_OVEREXPR_TCONV_1_DN	-0.056041	0.413916	17818
GO_bio_process	GOBP_BIOLOGICAL_PHASE	-0.056064	0.659463	17819
immunologic_signatures	GSE20715_0H_VS_6H_OZONE_TLR4_KO_LUNG_UP	-0.056182	0.420089	17820
immunologic_signatures	GSE12198_LOW_IL2_STIM_NK_CELL_VS_HIGH_IL2_STIM_NK_CELL_DN	-0.056199	0.537559	17821
human_phenotype_ontology	HP_RENAL_MAGNESIUM_WASTING	-0.056214	0.502017	17822
cell_type_sig	DESCARTES_FETAL_CEREBELLUM_UNIPOLAR_BRUSH_CELLS	-0.056222	0.662841	17823
kegg_medicus_pathways	KEGG_MEDICUS_VARIANT_LOSS_OF_RASSF1_TO_RAS_RASSF1_SIGNALING_PATHWAY	-0.056316	0.681134	17824
human_phenotype_ontology	HP_ABNORMAL_KNEE_PHYSIOLOGY	-0.056336	0.460273	17825
human_phenotype_ontology	HP_NONPROGRESSIVE_ENCEPHALOPATHY	-0.056391	0.308113	17826
kegg_legacy_pathways	KEGG_GLYCOLYSIS_GLUCONEOGENESIS	-0.056397	0.303004	17827
human_phenotype_ontology	HP_APLASIA_HYPOPLASIA_OF_THE_INNER_EAR	-0.056405	0.746067	17828
immunologic_signatures	GSE20366_TREG_VS_NAIVE_CD4_TCELL_DN	-0.056523	0.404103	17829
GO_molecular_function	GOMF_3_5_EXONUCLEASE_ACTIVITY	-0.056557	0.263157	17830
human_phenotype_ontology	HP_PANHYPOPITUITARISM	-0.056561	0.471708	17831
kegg_medicus_pathways	KEGG_MEDICUS_REFERENCE_HOMOLOGOUS_RECOMBINATION_IN_ICLR	-0.056561	0.45723	17832
GO_bio_process	GOBP_ATRIAL_CARDIAC_MUSCLE_CELL_MEMBRANE_REPOLARIZATION	-0.056611	0.632306	17833
GO_cell_component	GOCC_DERLIN_1_RETROTRANSLOCATION_COMPLEX	-0.056638	0.371149	17834
GO_cell_component	GOCC_NUCLEAR_PERIPHERY	-0.056749	0.370052	17835
immunologic_signatures	GSE10239_NAIVE_VS_KLRG1HIGH_EFF_CD8_TCELL_DN	-0.056855	0.464931	17836
human_phenotype_ontology	HP_MEGAKARYOCYTOPENIA	-0.056913	0.45089	17837
GO_bio_process	GOBP_VENTRICULAR_SEPTUM_DEVELOPMENT	-0.056924	0.424648	17838
chemical_genetic_perturbations	VECCHI_GASTRIC_CANCER_EARLY_UP	-0.056943	0.361652	17839
GO_cell_component	GOCC_TRANS_GOLGI_NETWORK	-0.056945	0.568149	17840
GO_bio_process	GOBP_NON_CANONICAL_WNT_SIGNALING_PATHWAY	-0.056972	0.4537	17841
human_phenotype_ontology	HP_DIAPHYSEAL_SCLEROSIS	-0.056991	0.347053	17842
GO_bio_process	GOBP_PORE_COMPLEX_ASSEMBLY	-0.056994	0.369498	17843
chemical_genetic_perturbations	WATANABE_COLON_CANCER_MSI_VS_MSS_DN	-0.057006	0.448477	17844
microRNA_targets	MIR93_3P	-0.057081	0.464643	17845
GO_bio_process	GOBP_REGULATION_OF_GLIAL_CELL_MIGRATION	-0.057091	0.240113	17846
human_phenotype_ontology	HP_UNDERFOLDED_HELIX	-0.057188	0.314882	17847
GO_molecular_function	GOMF_VINCULIN_BINDING	-0.05721	0.471028	17848
human_phenotype_ontology	HP_BIFID_TONGUE	-0.057238	0.372398	17849
GO_cell_component	GOCC_PEPTIDASE_INHIBITOR_COMPLEX	-0.057324	0.545227	17850
GO_bio_process	GOBP_NEGATIVE_REGULATION_OF_BMP_SIGNALING_PATHWAY	-0.057334	0.532696	17851
GO_bio_process	GOBP_INTERLEUKIN_18_MEDIATED_SIGNALING_PATHWAY	-0.057338	0.666159	17852
GO_bio_process	GOBP_REGULATION_OF_CHAPERONE_MEDIATED_AUTOPHAGY	-0.05737	0.469503	17853
immunologic_signatures	GSE1460_CD4_THYMOCYTE_VS_NAIVE_CD4_TCELL_CORD_BLOOD_UP	-0.057414	0.437665	17854
GO_bio_process	GOBP_VENTRICULAR_CARDIAC_MUSCLE_CELL_ACTION_POTENTIAL	-0.057445	0.444454	17855
kegg_medicus_pathways	KEGG_MEDICUS_REFERENCE_COHESIN_DISSOCIATION_IN_ANAPHASE	-0.057473	0.449149	17856
GO_bio_process	GOBP_MELANOCYTE_DIFFERENTIATION	-0.057474	0.588786	17857
immunologic_signatures	GSE19772_HCMV_INFL_VS_HCMV_INF_MONOCYTES_AND_PI3K_INHIBITION_UP	-0.057494	0.363748	17858
chemical_genetic_perturbations	OUYANG_PROSTATE_CANCER_PROGRESSION_UP	-0.057512	0.503025	17859
GO_bio_process	GOBP_POSITIVE_REGULATION_OF_VASCULAR_ENDOTHELIAL_GROWTH_FACTOR_RECEPTOR_SIGNALING_PATHWAY	-0.057533	0.373175	17860
GO_molecular_function	GOMF_CYSTEINE_TYPE_ENDOPEPTIDASE_ACTIVITY	-0.057547	0.479473	17861
chemical_genetic_perturbations	RIGGINS_TAMOXIFEN_RESISTANCE_UP	-0.057578	0.382663	17862
GO_cell_component	GOCC_SNO_S_RNA_CONTAINING_RIBONUCLEOPROTEIN_COMPLEX	-0.057623	0.287143	17863
immunologic_signatures	GSE22025_PROGESTERONE_VS_TGFB1_AND_PROGESTERONE_TREATED_CD4_TCELL_DN	-0.057698	0.407419	17864
chemical_genetic_perturbations	RICKMAN_HEAD_AND_NECK_CANCER_B	-0.05775	0.44677	17865
GO_bio_process	GOBP_REGULATION_OF_TYPE_I_INTERFERON_MEDIATED_SIGNALING_PATHWAY	-0.057757	0.317031	17866
immunologic_signatures	GSE42021_CD24INT_TREG_VS_CD24INT_TCONV_THYMUS_DN	-0.057779	0.390222	17867
human_phenotype_ontology	HP_JAW_HYPERREFLEXIA	-0.057782	0.433414	17868
GO_bio_process	GOBP_PYRIMIDINE_RIBONUCLEOSIDE_MONOPHOSPHATE_BIOSYNTHETIC_PROCESS	-0.05784	0.296642	17869
wikipathways	WP_TRANSLATION_FACTORS	-0.05795	0.63149	17870
immunologic_signatures	GSE4748_LPS_VS_LPS_AND_CYANOBACTERIUM_LPSLIKE_STIM_DC_3H_DN	-0.057977	0.436338	17871
human_phenotype_ontology	HP_SCAPHOCEPHALY	-0.057989	0.488273	17872
wikipathways	WP_HDAC6_INTERACTIONS_IN_THE_CENTRAL_NERVOUS_SYSTEM	-0.057992	0.468736	17873
human_phenotype_ontology	HP_OPTIC_NERVE_MISROUTING	-0.058026	0.348566	17874
chemical_genetic_perturbations	BURTON_ADIPOGENESIS_4	-0.058053	0.369396	17875
human_phenotype_ontology	HP_CRYPTORCHIDISM	-0.058067	0.446082	17876
GO_bio_process	GOBP_NEGATIVE_REGULATION_OF_LIPID_TRANSPORT	-0.058143	0.544134	17877
GO_bio_process	GOBP_MULTICELLULAR_ORGANISMAL_LEVEL_CHEMICAL_HOMEOSTASIS	-0.058163	0.444425	17878
immunologic_signatures	GSE6259_33D1_POS_VS_DEC205_POS_FLT3L_INDUCED_SPLENIC_DC_UP	-0.058163	0.48039	17879
biocarta_pathways	BIOCARTA_P53HYPOXIA_PATHWAY	-0.058185	0.477858	17880
chemical_genetic_perturbations	WEINMANN_ADAPTATION_TO_HYPOXIA_DN	-0.058251	0.32914	17881
GO_bio_process	GOBP_CELLULAR_HYPEROSMOTIC_RESPONSE	-0.05834	0.423485	17882
human_phenotype_ontology	HP_ILEUS	-0.058365	0.315272	17883
immunologic_signatures	GSE23321_CENTRAL_VS_EFFECTOR_MEMORY_CD8_TCELL_DN	-0.058371	0.407257	17884
human_phenotype_ontology	HP_ABNORMALITY_OF_URINE_CALCIUM_CONCENTRATION	-0.058375	0.347072	17885
immunologic_signatures	GSE21360_PRIMARY_VS_SECONDARY_MEMORY_CD8_TCELL_UP	-0.058388	0.437644	17886
immunologic_signatures	GSE40274_FOXP3_VS_FOXP3_AND_XBP1_TRANSDUCED_ACTIVATED_CD4_TCELL_DN	-0.058528	0.419498	17887
human_phenotype_ontology	HP_ABULIA	-0.058573	0.334262	17888
cell_type_sig	DESCARTES_MAIN_FETAL_ENDOCARDIAL_CELLS	-0.058611	0.396076	17889
cell_type_sig	SU_HO_CONV_CENT_CHONDROSARCOMA_STROMAL_C1_OSSIFICATION_STROMAL_CELL	-0.058611	0.498962	17890
immunologic_signatures	GSE15330_LYMPHOID_MULTIPOTENT_VS_MEGAKARYOCYTE_ERYTHROID_PROGENITOR_DN	-0.058646	0.439603	17891
computational_cancer	MODULE_328	-0.058656	0.389304	17892
oncogenic_signatures	MYC_UP.V1_DN	-0.058756	0.470504	17893
human_phenotype_ontology	HP_GONADOTROPIN_DEFICIENCY	-0.058815	0.51629	17894
cell_type_sig	BUSSLINGER_GASTRIC_ANTRAL_ECS	-0.058822	0.588754	17895
GO_molecular_function	GOMF_ATP_DEPENDENT_PROTEIN_DISAGGREGASE_ACTIVITY	-0.058835	0.48807	17896
GO_bio_process	GOBP_NEGATIVE_REGULATION_OF_DENDRITIC_SPINE_DEVELOPMENT	-0.058869	0.525474	17897
chemical_genetic_perturbations	MIZUKAMI_HYPOXIA_UP	-0.059057	0.44018	17898
immunologic_signatures	GSE13547_WT_VS_ZFX_KO_BCELL_ANTI_IGM_STIM_2H_DN	-0.059081	0.384178	17899
human_phenotype_ontology	HP_UNEXPLAINED_FEVERS	-0.059092	0.353366	17900
microRNA_targets	MIR4789_3P	-0.059103	0.466158	17901
GO_molecular_function	GOMF_PROTEIN_PHOSPHATASE_ACTIVATOR_ACTIVITY	-0.059117	0.286166	17902
GO_bio_process	GOBP_REGULATION_OF_SENSORY_PERCEPTION	-0.059153	0.390737	17903
microRNA_targets	MIR6775_3P	-0.059155	0.490806	17904
chemical_genetic_perturbations	LI_PROSTATE_CANCER_EPIGENETIC	-0.059228	0.299019	17905
GO_bio_process	GOBP_RESPONSE_TO_WATER	-0.059263	0.516173	17906
GO_bio_process	GOBP_OXALATE_TRANSPORT	-0.059303	0.517741	17907
GO_bio_process	GOBP_RIBOSOMAL_SMALL_SUBUNIT_BIOGENESIS	-0.059441	0.358283	17908
GO_bio_process	GOBP_POSITIVE_REGULATION_OF_T_CELL_MEDIATED_IMMUNITY	-0.059461	0.398016	17909
microRNA_targets	MIR186_5P	-0.059556	0.427672	17910
immunologic_signatures	GSE43955_10H_VS_30H_ACT_CD4_TCELL_WITH_TGFB_IL6_DN	-0.059662	0.433615	17911
human_phenotype_ontology	HP_EPIDIDYMITIS	-0.059671	0.466035	17912
GO_molecular_function	GOMF_D_LOOP_DNA_BINDING	-0.059675	0.366311	17913
wikipathways	WP_NEURAL_CREST_CELL_MIGRATION_IN_CANCER	-0.059684	0.512809	17914
chemical_genetic_perturbations	MARTIN_NFKB_TARGETS_DN	-0.059707	0.306898	17915
microRNA_targets	MIR3138	-0.059732	0.436289	17916
reactome_pathways	REACTOME_REGULATION_OF_PLK1_ACTIVITY_AT_G2_M_TRANSITION	-0.059736	0.45281	17917
immunologic_signatures	GSE34156_UNTREATED_VS_24H_NOD2_LIGAND_TREATED_MONOCYTE_DN	-0.05975	0.412573	17918
GO_bio_process	GOBP_POSITIVE_REGULATION_OF_MUSCLE_HYPERTROPHY	-0.059789	0.421831	17919
GO_bio_process	GOBP_AMYLOID_PRECURSOR_PROTEIN_BIOSYNTHETIC_PROCESS	-0.059918	0.34171	17920
human_phenotype_ontology	HP_REDUCED_PROGRESSIVE_SPERM_MOTILITY	-0.059979	0.33651	17921
human_phenotype_ontology	HP_SEA_BLUE_HISTIOCYTOSIS	-0.059983	2.29393	17922
reactome_pathways	REACTOME_SYNTHESIS_OF_BILE_ACIDS_AND_BILE_SALTS_VIA_24_HYDROXYCHOLESTEROL	-0.060057	0.386064	17923
GO_cell_component	GOCC_ESC_E_Z_COMPLEX	-0.060075	0.373455	17924
human_phenotype_ontology	HP_COMBINED_IMMUNODEFICIENCY	-0.060078	0.462648	17925
wikipathways	WP_WNTBETACATENIN_SIGNALING_IN_LEUKEMIA	-0.060093	0.549962	17926
kegg_medicus_pathways	KEGG_MEDICUS_REFERENCE_DERMATAN_SULFATE_DEGRADATION	-0.060158	0.195985	17927
chemical_genetic_perturbations	MARTENS_TRETINOIN_RESPONSE_DN	-0.060166	0.441243	17928
immunologic_signatures	GSE40274_FOXP3_VS_FOXP3_AND_LEF1_TRANSDUCED_ACTIVATED_CD4_TCELL_UP	-0.06019	0.415949	17929
immunologic_signatures	GSE18893_CTRL_VS_TNF_TREATED_TCONV_2H_DN	-0.060195	0.380976	17930
chemical_genetic_perturbations	OUILLETTE_CLL_13Q14_DELETION_DN	-0.06022	0.412478	17931
immunologic_signatures	GSE36392_TYPE_2_MYELOID_VS_EOSINOPHIL_IL25_TREATED_LUNG_DN	-0.060277	0.428613	17932
GO_bio_process	GOBP_REGULATION_OF_INTERLEUKIN_4_MEDIATED_SIGNALING_PATHWAY	-0.060293	0.346203	17933
microRNA_targets	MIR3605_5P	-0.060338	0.459036	17934
human_phenotype_ontology	HP_UNILATERAL_CLEFT_PALATE	-0.060361	0.544711	17935
human_phenotype_ontology	HP_SMALL_INTESTINAL_POLYPOSIS	-0.060405	0.428656	17936
GO_bio_process	GOBP_INNATE_IMMUNE_RESPONSE_IN_MUCOSA	-0.060411	0.562517	17937
immunologic_signatures	GSE9988_LOW_LPS_VS_CTRL_TREATED_MONOCYTE_DN	-0.060413	0.442931	17938
GO_molecular_function	GOMF_ACETYLTRANSFERASE_ACTIVITY	-0.060419	0.425105	17939
computational_cancer	MODULE_29	-0.060485	0.357308	17940
GO_bio_process	GOBP_RESPONSE_TO_CARBOHYDRATE	-0.060511	0.428388	17941
chemical_genetic_perturbations	RAMASWAMY_METASTASIS_UP	-0.060511	0.411455	17942
computational_cancer	MODULE_273	-0.060603	0.554694	17943
GO_bio_process	GOBP_MONONUCLEAR_CELL_DIFFERENTIATION	-0.060646	0.48553	17944
immunologic_signatures	GSE5455_HEALTHY_VS_TUMOR_BEARING_MOUSE_SPLEEN_MONOCYTE_UP	-0.060654	0.420803	17945
chemical_genetic_perturbations	EINAV_INTERFERON_SIGNATURE_IN_CANCER	-0.060681	0.467998	17946
GO_bio_process	GOBP_POSITIVE_REGULATION_OF_TRANSMEMBRANE_RECEPTOR_PROTEIN_SERINE_THREONINE_KINASE_SIGNALING_PATHWAY	-0.060706	0.528651	17947
computational_cancer	MODULE_77	-0.060825	0.665941	17948
GO_molecular_function	GOMF_S_ADENOSYL_L_METHIONINE_BINDING	-0.060869	0.298559	17949
GO_bio_process	GOBP_VESICLE_TRANSPORT_ALONG_ACTIN_FILAMENT	-0.060893	0.250474	17950
immunologic_signatures	GSE339_CD8POS_VS_CD4CD8DN_DC_DN	-0.060896	0.45909	17951
GO_bio_process	GOBP_PLATELET_ACTIVATION	-0.060911	0.366487	17952
reactome_pathways	REACTOME_SYNTHESIS_OF_PI	-0.060959	0.132684	17953
human_phenotype_ontology	HP_BLISTERING_BY_HISTOLOGICAL_LOCATION	-0.060978	0.303289	17954
GO_bio_process	GOBP_POSITIVE_REGULATION_OF_SENSORY_PERCEPTION_OF_PAIN	-0.060992	0.624453	17955
GO_bio_process	GOBP_FACE_DEVELOPMENT	-0.061057	0.380292	17956
GO_bio_process	GOBP_PROTEIN_LOCALIZATION_TO_PHAGOPHORE_ASSEMBLY_SITE	-0.061083	0.375648	17957
kegg_medicus_pathways	KEGG_MEDICUS_REFERENCE_PROMOTION_OF_MICROTUBULE_GROWTH	-0.061087	0.349865	17958
chemical_genetic_perturbations	LUI_THYROID_CANCER_CLUSTER_5	-0.061116	0.306984	17959
chemical_genetic_perturbations	MANNE_COVID19_COMBINED_COHORT_VS_HEALTHY_DONOR_PLATELETS_UP	-0.061127	0.425512	17960
GO_bio_process	GOBP_ANTERIOR_HEAD_DEVELOPMENT	-0.061154	0.366902	17961
GO_bio_process	GOBP_VASCULAR_ASSOCIATED_SMOOTH_MUSCLE_CELL_MIGRATION	-0.061232	0.485052	17962
microRNA_targets	MIR3174	-0.061242	0.381356	17963
chemical_genetic_perturbations	ZHAN_MULTIPLE_MYELOMA_CD2_DN	-0.06125	0.362642	17964
GO_bio_process	GOBP_NUCLEOSIDE_DIPHOSPHATE_CATABOLIC_PROCESS	-0.061324	0.345082	17965
human_phenotype_ontology	HP_ADIPOSE_TISSUE_LOSS	-0.061377	0.38367	17966
computational_cancer	GCM_VAV1	-0.061414	0.346492	17967
human_phenotype_ontology	HP_CHRONIC_CSF_LYMPHOCYTOSIS	-0.061417	0.446654	17968
GO_bio_process	GOBP_POSITIVE_REGULATION_OF_CORTICOSTEROID_HORMONE_SECRETION	-0.061489	0.337084	17969
wikipathways	WP_ELECTRON_TRANSPORT_CHAIN_OXPHOS_SYSTEM_IN_MITOCHONDRIA	-0.061638	0.477933	17970
GO_molecular_function	GOMF_IMMUNOGLOBULIN_BINDING	-0.061672	0.317847	17971
microRNA_targets	MIR6836_3P	-0.061719	0.47675	17972
immunologic_signatures	GSE14308_TH1_VS_NAIVE_CD4_TCELL_DN	-0.061727	0.432801	17973
computational_cancer	GNF2_HLA_C	-0.061729	0.356152	17974
chemical_genetic_perturbations	ZHENG_RESPONSE_TO_ARSENITE_DN	-0.061742	0.363924	17975
GO_bio_process	GOBP_NEGATIVE_REGULATION_OF_MONOCYTE_CHEMOTAXIS	-0.061794	0.541554	17976
kegg_medicus_pathways	KEGG_MEDICUS_VARIANT_MUTATION_ACTIVATED_PRKCG_TO_MGLUR1_TRPC3_SIGNALING_PATHWAY	-0.061794	0.370919	17977
immunologic_signatures	GSE15330_HSC_VS_GRANULOCYTE_MONOCYTE_PROGENITOR_IKAROS_KO_DN	-0.06188	0.451952	17978
human_phenotype_ontology	HP_ABNORMAL_ANTERIOR_EYE_SEGMENT_MORPHOLOGY	-0.061893	0.462482	17979
chemical_genetic_perturbations	PURWIN_A375_SOX10_TARGETS	-0.061975	0.411958	17980
chemical_genetic_perturbations	YANG_BREAST_CANCER_ESR1_BULK_UP	-0.062059	0.44461	17981
human_phenotype_ontology	HP_TRACHEOESOPHAGEAL_FISTULA	-0.062063	0.406923	17982
human_phenotype_ontology	HP_CONGENITAL_HEPATIC_FIBROSIS	-0.062155	0.362146	17983
GO_bio_process	GOBP_PHOSPHATE_ION_TRANSMEMBRANE_TRANSPORT	-0.06218	0.248378	17984
human_phenotype_ontology	HP_ABNORMALITY_OF_AMINO_ACID_METABOLISM	-0.062191	0.366995	17985
cell_type_sig	GAUTAM_EYE_IRIS_CILIARY_BODY_FIBROBLASTS	-0.062224	0.428238	17986
microRNA_targets	MIR10399_3P	-0.062284	0.487267	17987
GO_molecular_function	GOMF_POTASSIUM_PROTON_ANTIPORTER_ACTIVITY	-0.062393	0.317468	17988
GO_molecular_function	GOMF_CAMP_DEPENDENT_PROTEIN_KINASE_REGULATOR_ACTIVITY	-0.06246	0.481739	17989
human_phenotype_ontology	HP_APLASIA_HYPOPLASIA_OF_THE_ABDOMINAL_WALL_MUSCULATURE	-0.062488	0.522823	17990
human_phenotype_ontology	HP_DISTAL_UPPER_LIMB_AMYOTROPHY	-0.062505	0.456457	17991
GO_bio_process	GOBP_POSITIVE_REGULATION_OF_ACUTE_INFLAMMATORY_RESPONSE	-0.062507	0.524422	17992
immunologic_signatures	GSE27241_WT_VS_RORGT_KO_TH17_POLARIZED_CD4_TCELL_UP	-0.062593	0.490444	17993
immunologic_signatures	GSE3982_EFF_MEMORY_CD4_TCELL_VS_TH1_DN	-0.0626	0.37018	17994
immunologic_signatures	GSE17721_CTRL_VS_POLYIC_6H_BMDC_UP	-0.062618	0.370701	17995
GO_bio_process	GOBP_REGULATION_OF_EMBRYONIC_DEVELOPMENT	-0.062633	0.325294	17996
human_phenotype_ontology	HP_AREFLEXIA	-0.062638	0.434002	17997
reactome_pathways	REACTOME_SUMO_IS_PROTEOLYTICALLY_PROCESSED	-0.062676	0.192472	17998
hallmark_processes	HALLMARK_BILE_ACID_METABOLISM	-0.062713	0.438539	17999
GO_bio_process	GOBP_RESPIRATORY_BURST_INVOLVED_IN_DEFENSE_RESPONSE	-0.06282	0.41291	18000
immunologic_signatures	GSE14000_TRANSLATED_RNA_VS_MRNA_DC_DN	-0.062831	0.36979	18001
GO_bio_process	GOBP_ADHESION_OF_SYMBIONT_TO_HOST_CELL	-0.062852	0.444021	18002
immunologic_signatures	GSE9037_WT_VS_IRAK4_KO_LPS_4H_STIM_BMDM_DN	-0.062861	0.373918	18003
human_phenotype_ontology	HP_ABNORMAL_DERMATOGLYPHICS	-0.062944	0.45874	18004
human_phenotype_ontology	HP_CALF_MUSCLE_PSEUDOHYPERTROPHY	-0.062997	0.470782	18005
GO_molecular_function	GOMF_INSULIN_LIKE_GROWTH_FACTOR_I_BINDING	-0.063051	0.291285	18006
transcription_factor_targets	TRIP13_TARGET_GENES	-0.063072	0.394066	18007
immunologic_signatures	GSE37605_C57BL6_VS_NOD_FOXP3_IRES_GFP_TCONV_UP	-0.063132	0.411106	18008
immunologic_signatures	GSE17721_CTRL_VS_LPS_0.5H_BMDC_UP	-0.063158	0.374311	18009
GO_molecular_function	GOMF_SULFATE_TRANSMEMBRANE_TRANSPORTER_ACTIVITY	-0.063273	0.362459	18010
chemical_genetic_perturbations	ZHENG_IL22_SIGNALING_DN	-0.063315	0.351337	18011
immunologic_signatures	GSE9946_IMMATURE_VS_MATURE_STIMULATORY_DC_DN	-0.063387	0.435949	18012
GO_bio_process	GOBP_REGULATION_OF_T_CELL_DIFFERENTIATION_IN_THYMUS	-0.063435	0.422379	18013
human_phenotype_ontology	HP_LEFT_VENTRICULAR_OUTFLOW_TRACT_OBSTRUCTION	-0.063542	0.351157	18014
GO_molecular_function	GOMF_MOLECULAR_CARRIER_ACTIVITY	-0.063549	0.435039	18015
chemical_genetic_perturbations	CONRAD_STEM_CELL	-0.063554	0.492632	18016
GO_bio_process	GOBP_CALCIUM_ION_TRANSPORT	-0.063583	0.44518	18017
GO_molecular_function	GOMF_ADP_BINDING	-0.06359	0.307547	18018
GO_bio_process	GOBP_REGULATION_OF_LIPID_METABOLIC_PROCESS	-0.063631	0.425581	18019
GO_bio_process	GOBP_LUNG_SACCULE_DEVELOPMENT	-0.063652	0.821971	18020
immunologic_signatures	GSE34392_ST2_KO_VS_WT_DAY8_LCMV_EFFECTOR_CD8_TCELL_UP	-0.063655	0.40711	18021
GO_bio_process	GOBP_CELLULAR_RESPONSE_TO_PEPTIDE	-0.063673	0.591222	18022
GO_molecular_function	GOMF_DIOXYGENASE_ACTIVITY	-0.063679	0.392439	18023
wikipathways	WP_TRYPTOPHAN_CATABOLISM_LEADING_TO_NAD_PRODUCTION	-0.063794	0.385892	18024
GO_bio_process	GOBP_POSITIVE_REGULATION_OF_POST_TRANSLATIONAL_PROTEIN_MODIFICATION	-0.063801	0.383104	18025
immunologic_signatures	GSE24574_BCL6_HIGH_TFH_VS_NAIVE_CD4_TCELL_UP	-0.063829	0.356087	18026
wikipathways	WP_BONE_MORPHOGENIC_PROTEIN_SIGNALING_AND_REGULATION	-0.063861	0.562116	18027
immunologic_signatures	GSE19401_UNSTIM_VS_RETINOIC_ACID_AND_PAM2CSK4_STIM_FOLLICULAR_DC_UP	-0.063879	0.424612	18028
immunologic_signatures	GSE11057_NAIVE_VS_MEMORY_CD4_TCELL_DN	-0.063887	0.429377	18029
chemical_genetic_perturbations	JAZAERI_BREAST_CANCER_BRCA1_VS_BRCA2_UP	-0.063924	0.594314	18030
GO_bio_process	GOBP_MYOBLAST_FUSION_INVOLVED_IN_SKELETAL_MUSCLE_REGENERATION	-0.063964	0.674952	18031
GO_molecular_function	GOMF_QUATERNARY_AMMONIUM_GROUP_TRANSMEMBRANE_TRANSPORTER_ACTIVITY	-0.064012	0.698931	18032
human_phenotype_ontology	HP_PERICARDITIS	-0.064015	0.376016	18033
human_phenotype_ontology	HP_ERYTHEMATOUS_PAPULE	-0.064033	0.530538	18034
immunologic_signatures	GSE11367_CTRL_VS_IL17_TREATED_SMOOTH_MUSCLE_CELL_DN	-0.064115	0.483738	18035
reactome_pathways	REACTOME_TRANSLESION_SYNTHESIS_BY_POLK	-0.064123	0.325442	18036
transcription_factor_targets	SIGMAR1_TARGET_GENES	-0.064162	0.498589	18037
GO_bio_process	GOBP_CELLULAR_RESPONSE_TO_OXYGEN_CONTAINING_COMPOUND	-0.06419	0.454067	18038
human_phenotype_ontology	HP_HYPERINSULINEMIC_HYPOGLYCEMIA	-0.064245	0.30806	18039
immunologic_signatures	GSE5589_LPS_AND_IL10_VS_LPS_AND_IL6_STIM_IL10_KO_MACROPHAGE_45MIN_DN	-0.064272	0.448327	18040
human_phenotype_ontology	HP_ANENCEPHALY	-0.064289	0.37001	18041
chemical_genetic_perturbations	BURTON_ADIPOGENESIS_6	-0.064321	0.437915	18042
immunologic_signatures	GSE17721_0.5H_VS_24H_POLYIC_BMDC_DN	-0.064322	0.400599	18043
wikipathways	WP_COHESIN_COMPLEX_CORNELIA_DE_LANGE_SYNDROME	-0.064326	0.46522	18044
human_phenotype_ontology	HP_OPTIC_DISC_COLOBOMA	-0.064432	0.34604	18045
computational_cancer	MODULE_387	-0.064509	0.422931	18046
immunologic_signatures	GSE14308_INDUCED_VS_NATURAL_TREG_DN	-0.064509	0.432092	18047
GO_bio_process	GOBP_REGULATION_OF_DENDRITIC_CELL_DIFFERENTIATION	-0.064534	0.245891	18048
cell_type_sig	HAY_BONE_MARROW_CD34_POS_EO_B_MAST	-0.064548	0.286715	18049
GO_molecular_function	GOMF_SPHINGOSINE_1_PHOSPHATE_RECEPTOR_ACTIVITY	-0.064565	0.24106	18050
chemical_genetic_perturbations	EPPERT_PROGENITOR	-0.064602	0.468617	18051
human_phenotype_ontology	HP_INTRAHEPATIC_BILE_DUCT_DILATATION	-0.064656	0.570001	18052
cell_type_sig	SU_HO_CONV_CENT_CHONDROSARCOMA_C2_STROMAL	-0.064659	0.44685	18053
GO_bio_process	GOBP_HEART_FORMATION	-0.064663	0.566614	18054
human_phenotype_ontology	HP_ABNORMAL_LOWER_LIMB_MOTOR_EVOKED_POTENTIALS	-0.064673	0.434523	18055
human_phenotype_ontology	HP_FEW_CAFE_AU_LAIT_SPOTS	-0.064722	0.543846	18056
immunologic_signatures	GSE29618_PRE_VS_DAY7_FLU_VACCINE_BCELL_DN	-0.064728	0.418607	18057
GO_bio_process	GOBP_EPITHELIAL_CELL_CELL_ADHESION	-0.064728	0.495806	18058
immunologic_signatures	GSE10147_IL3_VS_IL3_AND_CPG_STIM_PDC_DN	-0.064777	0.392272	18059
chemical_genetic_perturbations	PHONG_TNF_RESPONSE_NOT_VIA_P38	-0.064779	0.433437	18060
GO_bio_process	GOBP_POSITIVE_REGULATION_OF_STRIATED_MUSCLE_CELL_APOPTOTIC_PROCESS	-0.064787	0.325437	18061
wikipathways	WP_MAPK_SIGNALING_AND_ARTD_FAMILY_MEMBERS	-0.064794	0.355757	18062
immunologic_signatures	GSE3982_EOSINOPHIL_VS_TH1_UP	-0.06483	0.376147	18063
immunologic_signatures	GSE12198_CTRL_VS_HIGH_IL2_STIM_NK_CELL_DN	-0.064873	0.345494	18064
human_phenotype_ontology	HP_ABNORMAL_SHAPE_OF_THE_FRONTAL_REGION	-0.064889	0.49519	18065
immunologic_signatures	KANNAN_BLOOD_2012_2013_TIV_AGE_65PLS_REVACCINATED_IN_6_9_MO_VS_REVACCINATED_IN_12_13_MO_UP	-0.064898	0.442546	18066
GO_bio_process	GOBP_ANTIGEN_PROCESSING_AND_PRESENTATION_OF_PEPTIDE_ANTIGEN_VIA_MHC_CLASS_I	-0.064929	0.508746	18067
GO_cell_component	GOCC_PLATELET_DENSE_GRANULE_LUMEN	-0.064937	0.333512	18068
immunologic_signatures	GSE12707_AT16L1_HYPOMORPH_VS_WT_THYMUS_UP	-0.064957	0.388902	18069
GO_bio_process	GOBP_GOLGI_LOCALIZATION	-0.064985	0.247567	18070
GO_bio_process	GOBP_GERMINAL_CENTER_B_CELL_DIFFERENTIATION	-0.065092	0.35413	18071
immunologic_signatures	GSE3039_CD4_TCELL_VS_ALPHAALPHA_CD8_TCELL_DN	-0.065131	0.436048	18072
kegg_medicus_pathways	KEGG_MEDICUS_REFERENCE_ACTH_CORTISOL_SIGNALING_PATHWAY	-0.06518	0.422709	18073
human_phenotype_ontology	HP_CHOANAL_ATRESIA	-0.065257	0.458606	18074
GO_bio_process	GOBP_METANEPHRIC_NEPHRON_MORPHOGENESIS	-0.065335	0.46685	18075
chemical_genetic_perturbations	PEART_HDAC_PROLIFERATION_CLUSTER_DN	-0.065382	0.357476	18076
chemical_genetic_perturbations	WINZEN_DEGRADED_VIA_KHSRP	-0.065385	0.483132	18077
immunologic_signatures	GSE6259_FLT3L_INDUCED_33D1_POS_DC_VS_CD4_TCELL_DN	-0.065389	0.373653	18078
chemical_genetic_perturbations	PETRETTO_HEART_MASS_QTL_CIS_UP	-0.06539	0.464568	18079
wikipathways	WP_PURINERGIC_SIGNALING	-0.065424	0.331547	18080
GO_bio_process	GOBP_STRIATED_MUSCLE_ATROPHY	-0.065433	0.174958	18081
human_phenotype_ontology	HP_PANCOLITIS	-0.065489	0.368302	18082
GO_bio_process	GOBP_POSITIVE_REGULATION_OF_CD4_POSITIVE_ALPHA_BETA_T_CELL_ACTIVATION	-0.065594	0.435012	18083
GO_bio_process	GOBP_LONG_CHAIN_FATTY_ACID_IMPORT_ACROSS_PLASMA_MEMBRANE	-0.065596	0.562344	18084
GO_bio_process	GOBP_INTRINSIC_APOPTOTIC_SIGNALING_PATHWAY_IN_RESPONSE_TO_DNA_DAMAGE_BY_P53_CLASS_MEDIATOR	-0.065622	0.448464	18085
immunologic_signatures	GSE20198_UNTREATED_VS_IL12_IL18_TREATED_ACT_CD4_TCELL_DN	-0.065638	0.378356	18086
PID_pathways	PID_NFKAPPAB_CANONICAL_PATHWAY	-0.065645	0.428248	18087
GO_molecular_function	GOMF_CASPASE_BINDING	-0.065733	0.429672	18088
GO_bio_process	GOBP_INTESTINAL_LIPID_ABSORPTION	-0.065735	0.455064	18089
immunologic_signatures	GSE45365_HEALTHY_VS_MCMV_INFECTION_CD8_TCELL_IFNAR_KO_DN	-0.065795	0.410203	18090
GO_cell_component	GOCC_COPI_COATED_VESICLE	-0.065815	0.397165	18091
chemical_genetic_perturbations	DORMOY_ELAVL1_TARGETS	-0.065834	0.468723	18092
human_phenotype_ontology	HP_ABNORMAL_VESTIBULO_OCULAR_REFLEX	-0.065851	0.693264	18093
chemical_genetic_perturbations	WORSCHECH_TUMOR_REJECTION_DN	-0.065938	0.279166	18094
immunologic_signatures	GSE40493_BCL6_KO_VS_WT_TREG_UP	-0.06594	0.431146	18095
GO_bio_process	GOBP_NEGATIVE_REGULATION_OF_VASCULAR_ENDOTHELIAL_CELL_PROLIFERATION	-0.066016	0.692328	18096
immunologic_signatures	GSE8515_CTRL_VS_IL6_4H_STIM_MAC_UP	-0.066075	0.359528	18097
GO_bio_process	GOBP_ENDOCARDIAL_CUSHION_FORMATION	-0.066077	0.420635	18098
GO_bio_process	GOBP_REGULATION_OF_BONE_REMODELING	-0.066101	0.468293	18099
computational_cancer	MODULE_459	-0.066167	0.441751	18100
reactome_pathways	REACTOME_ROLE_OF_LAT2_NTAL_LAB_ON_CALCIUM_MOBILIZATION	-0.066201	0.526782	18101
GO_molecular_function	GOMF_UBIQUITIN_PROTEIN_TRANSFERASE_ACTIVATOR_ACTIVITY	-0.066229	0.383476	18102
chemical_genetic_perturbations	KAPOSI_LIVER_CANCER_MET_UP	-0.066249	0.353463	18103
human_phenotype_ontology	HP_INSIDIOUS_ONSET	-0.066298	0.453107	18104
GO_bio_process	GOBP_ACTIVATION_OF_MEMBRANE_ATTACK_COMPLEX	-0.06635	0.342852	18105
GO_bio_process	GOBP_CELL_CYCLE_CHECKPOINT_SIGNALING	-0.066379	0.391862	18106
microRNA_targets	MIR3681_5P	-0.066447	0.436926	18107
human_phenotype_ontology	HP_CUTANEOUS_CYST	-0.066556	0.462935	18108
kegg_medicus_pathways	KEGG_MEDICUS_VARIANT_MLL_ENL_FUSION_TO_TRANSCRIPTIONAL_ACTIVATION	-0.066566	0.432712	18109
chemical_genetic_perturbations	JECHLINGER_EPITHELIAL_TO_MESENCHYMAL_TRANSITION_DN	-0.066686	0.418489	18110
GO_bio_process	GOBP_ACIDIC_AMINO_ACID_TRANSPORT	-0.06674	0.492287	18111
GO_cell_component	GOCC_MALE_PRONUCLEUS	-0.066752	0.512096	18112
immunologic_signatures	HOWARD_NK_CELL_INACT_MONOV_INFLUENZA_A_INDONESIA_05_2005_H5N1_AGE_18_49YO_3DY_UP	-0.066756	0.379601	18113
microRNA_targets	MIR1237_5P_MIR4488	-0.066767	0.337421	18114
GO_cell_component	GOCC_ENDOPLASMIC_RETICULUM_ENDOSOME_MEMBRANE_CONTACT_SITE	-0.066827	0.286336	18115
immunologic_signatures	GSE360_L_DONOVANI_VS_M_TUBERCULOSIS_DC_DN	-0.066827	0.365953	18116
human_phenotype_ontology	HP_ABNORMAL_SEX_DETERMINATION	-0.066828	0.353867	18117
biocarta_pathways	BIOCARTA_MITR_PATHWAY	-0.066859	0.501771	18118
immunologic_signatures	GSE25123_IL4_VS_IL4_AND_ROSIGLITAZONE_STIM_PPARG_KO_MACROPHAGE_DAY10_DN	-0.066868	0.39384	18119
immunologic_signatures	GSE3982_MEMORY_CD4_TCELL_VS_TH1_DN	-0.066877	0.409049	18120
kegg_legacy_pathways	KEGG_STEROID_BIOSYNTHESIS	-0.06696	0.324221	18121
GO_bio_process	GOBP_REGULATION_OF_ANTIGEN_PROCESSING_AND_PRESENTATION_OF_PEPTIDE_ANTIGEN	-0.066965	0.353091	18122
chemical_genetic_perturbations	CAVARD_LIVER_CANCER_MALIGNANT_VS_BENIGN	-0.06707	0.514199	18123
human_phenotype_ontology	HP_HYPOREFLEXIA_OF_UPPER_LIMBS	-0.067087	0.558119	18124
chemical_genetic_perturbations	BOQUEST_STEM_CELL_CULTURED_VS_FRESH_UP	-0.067095	0.54153	18125
chemical_genetic_perturbations	SENESE_HDAC3_TARGETS_UP	-0.067169	0.449404	18126
kegg_legacy_pathways	KEGG_PROTEIN_EXPORT	-0.067214	0.481427	18127
microRNA_targets	MIR6509_3P	-0.067276	0.471699	18128
GO_bio_process	GOBP_SEROTONIN_TRANSPORT	-0.067379	0.534913	18129
human_phenotype_ontology	HP_ADRENAL_HYPERPLASIA	-0.067449	0.389244	18130
immunologic_signatures	GSE17974_1H_VS_72H_UNTREATED_IN_VITRO_CD4_TCELL_UP	-0.067464	0.367826	18131
GO_bio_process	GOBP_PERICARDIUM_MORPHOGENESIS	-0.067545	0.288521	18132
GO_bio_process	GOBP_PROSTATE_GLANDULAR_ACINUS_DEVELOPMENT	-0.067592	0.180118	18133
chemical_genetic_perturbations	DER_IFN_BETA_RESPONSE_DN	-0.067619	0.368395	18134
GO_bio_process	GOBP_METANEPHRIC_DISTAL_TUBULE_DEVELOPMENT	-0.067655	0.401802	18135
kegg_medicus_pathways	KEGG_MEDICUS_VARIANT_MUTATION_CAUSED_ABERRANT_HTT_TO_ANTEROGRADE_AXONAL_TRANSPORT	-0.067692	0.427044	18136
computational_perturbation_signatures	GENES_CORRELATED_WITH_CDK4_DELETION	-0.067767	0.519803	18137
kegg_medicus_pathways	KEGG_MEDICUS_ENV_FACTOR_METALS_TO_KEAP1_NRF2_SIGNALIG_PATHWAY	-0.067787	0.362199	18138
GO_bio_process	GOBP_FOREGUT_MORPHOGENESIS	-0.067807	0.412386	18139
human_phenotype_ontology	HP_DYSCALCULIA	-0.067813	0.367118	18140
human_phenotype_ontology	HP_ABNORMAL_MUSCLE_TISSUE_METABOLITE_CONCENTRATION	-0.067851	0.326523	18141
wikipathways	WP_ESTROGEN_RECEPTOR_PATHWAY	-0.067886	0.306957	18142
cell_type_sig	FAN_OVARY_CL16_LYMPHATIC_ENDOTHELIAL_CELL	-0.067918	0.42582	18143
human_phenotype_ontology	HP_HYPOGLYCOSYLATION_OF_ALPHA_DYSTROGLYCAN	-0.067933	0.447947	18144
kegg_legacy_pathways	KEGG_NICOTINATE_AND_NICOTINAMIDE_METABOLISM	-0.067945	0.450387	18145
GO_bio_process	GOBP_NEGATIVE_REGULATION_OF_ADENYLATE_CYCLASE_ACTIVATING_G_PROTEIN_COUPLED_RECEPTOR_SIGNALING_PATHWAY	-0.068093	0.659927	18146
human_phenotype_ontology	HP_HYPERPLASTIC_CALLUS_FORMATION	-0.068128	1.10176	18147
reactome_pathways	REACTOME_LTC4_CYSLTR_MEDIATED_IL4_PRODUCTION	-0.068131	0.196744	18148
GO_molecular_function	GOMF_PROTEIN_SERINE_THREONINE_PHOSPHATASE_INHIBITOR_ACTIVITY	-0.068239	0.512575	18149
GO_bio_process	GOBP_ACTIVATION_OF_GTPASE_ACTIVITY	-0.068241	0.448247	18150
GO_molecular_function	GOMF_GDP_DISSOCIATION_INHIBITOR_ACTIVITY	-0.068243	0.274102	18151
GO_bio_process	GOBP_T_HELPER_17_CELL_DIFFERENTIATION	-0.068256	0.587124	18152
GO_bio_process	GOBP_CELLULAR_RESPONSE_TO_LIGHT_STIMULUS	-0.068267	0.358682	18153
GO_bio_process	GOBP_CELL_CELL_ADHESION_MEDIATED_BY_INTEGRIN	-0.068291	0.492096	18154
GO_bio_process	GOBP_KETONE_CATABOLIC_PROCESS	-0.068305	0.295287	18155
human_phenotype_ontology	HP_THORACIC_DYSPLASIA	-0.068308	0.394646	18156
GO_bio_process	GOBP_DNA_REPAIR_DEPENDENT_CHROMATIN_REMODELING	-0.068317	0.355836	18157
GO_bio_process	GOBP_CELLULAR_RESPONSE_TO_PH	-0.068336	0.395996	18158
kegg_medicus_pathways	KEGG_MEDICUS_VARIANT_IGH_MMSET_FUSION_TO_TRANSCRIPTIONAL_ACTIVATION	-0.068338	0.385473	18159
human_phenotype_ontology	HP_TYPE_II_TRANSFERRIN_ISOFORM_PROFILE	-0.068378	0.520463	18160
wikipathways	WP_ATM_SIGNALING	-0.068449	0.461014	18161
human_phenotype_ontology	HP_NEOPLASM_OF_THE_TRACHEOBRONCHIAL_SYSTEM	-0.068456	0.369894	18162
immunologic_signatures	GSE21670_IL6_VS_TGFB_AND_IL6_TREATED_STAT3_KO_CD4_TCELL_UP	-0.068474	0.370949	18163
human_phenotype_ontology	HP_HYPERCONVEX_FINGERNAILS	-0.068542	0.259936	18164
kegg_medicus_pathways	KEGG_MEDICUS_REFERENCE_MICROTUBULE_DEPOLYMERIZATION_AT_THE_MINUS_ENDS	-0.068614	0.318386	18165
microRNA_targets	MIR411_5P	-0.068649	0.460872	18166
chemical_genetic_perturbations	LUI_THYROID_CANCER_CLUSTER_2	-0.068685	0.385899	18167
GO_cell_component	GOCC_CLATHRIN_COAT_OF_COATED_PIT	-0.068713	0.334783	18168
GO_bio_process	GOBP_LYMPHOCYTE_AGGREGATION	-0.068724	0.493195	18169
GO_cell_component	GOCC_SMN_SM_PROTEIN_COMPLEX	-0.068872	0.385486	18170
immunologic_signatures	GSE37534_PIOGLITAZONE_VS_ROSIGLITAZONE_TREATED_CD4_TCELL_PPARG1_FOXP3_TRANSDUCED_DN	-0.068955	0.420295	18171
GO_bio_process	GOBP_PYRUVATE_DECARBOXYLATION_TO_ACETYL_COA	-0.069007	0.468267	18172
human_phenotype_ontology	HP_AXONAL_DEGENERATION	-0.069012	0.364918	18173
wikipathways	WP_MIRNA_ROLE_IN_IMMUNE_RESPONSE_IN_SEPSIS	-0.069027	0.489021	18174
human_phenotype_ontology	HP_SPASTIC_HYPERACTIVE_BLADDER	-0.069035	0.428875	18175
GO_cell_component	GOCC_TETRASPANIN_ENRICHED_MICRODOMAIN	-0.069069	0.341049	18176
immunologic_signatures	GSE6269_STAPH_AUREUS_VS_STREP_PNEUMO_INF_PBMC_DN	-0.069112	0.379264	18177
GO_bio_process	GOBP_NEGATIVE_REGULATION_OF_KINASE_ACTIVITY	-0.06919	0.485908	18178
human_phenotype_ontology	HP_FIBER_TYPE_GROUPING	-0.069192	0.369721	18179
immunologic_signatures	GSE11961_FOLLICULAR_BCELL_VS_MEMORY_BCELL_DAY40_DN	-0.06926	0.378821	18180
chemical_genetic_perturbations	BAKER_HEMATOPOESIS_STAT5_TARGETS	-0.069368	0.295747	18181
kegg_legacy_pathways	KEGG_ASTHMA	-0.069466	0.351414	18182
GO_molecular_function	GOMF_5S_RRNA_BINDING	-0.069544	0.329099	18183
GO_bio_process	GOBP_COPPER_ION_IMPORT	-0.069636	0.104926	18184
human_phenotype_ontology	HP_PREMATURE_VENTRICULAR_CONTRACTION	-0.069647	0.544841	18185
GO_bio_process	GOBP_REGULATION_OF_MESODERMAL_CELL_FATE_SPECIFICATION	-0.069705	0.526234	18186
reactome_pathways	REACTOME_ASSOCIATION_OF_TRIC_CCT_WITH_TARGET_PROTEINS_DURING_BIOSYNTHESIS	-0.06974	0.388599	18187
GO_bio_process	GOBP_PEPTIDYL_ARGININE_METHYLATION	-0.069762	0.535044	18188
transcription_factor_targets	CDC5L_TARGET_GENES	-0.069783	0.396282	18189
immunologic_signatures	SOBOLEV_PBMC_PANDEMRIX_AGE_18_64YO_MEDIUM_HIGH_ADVERSE_EVENTS_SCORE_1DY_DN	-0.069785	0.802021	18190
GO_bio_process	GOBP_OTIC_VESICLE_DEVELOPMENT	-0.069806	0.428128	18191
microRNA_targets	MIR1911_5P	-0.069885	0.427936	18192
immunologic_signatures	GSE17974_CTRL_VS_ACT_IL4_AND_ANTI_IL12_12H_CD4_TCELL_UP	-0.069962	0.397757	18193
human_phenotype_ontology	HP_ERYTHROID_DYSPLASIA	-0.06999	0.432264	18194
chemical_genetic_perturbations	BEIER_GLIOMA_STEM_CELL_UP	-0.06999	0.378144	18195
GO_bio_process	GOBP_RESPONSE_TO_AMYLOID_BETA	-0.069998	0.524198	18196
GO_molecular_function	GOMF_O_ACETYLTRANSFERASE_ACTIVITY	-0.07001	0.463429	18197
immunologic_signatures	GSE12392_WT_VS_IFNAR_KO_CD8A_NEG_SPLEEN_DC_DN	-0.070018	0.460312	18198
immunologic_signatures	GSE17974_CTRL_VS_ACT_IL4_AND_ANTI_IL12_48H_CD4_TCELL_UP	-0.070046	0.453492	18199
reactome_pathways	REACTOME_TERMINATION_OF_O_GLYCAN_BIOSYNTHESIS	-0.070053	0.470724	18200
chemical_genetic_perturbations	POS_RESPONSE_TO_HISTAMINE_UP	-0.070214	0.331327	18201
immunologic_signatures	GSE17721_POLYIC_VS_PAM3CSK4_16H_BMDC_UP	-0.070219	0.374177	18202
immunologic_signatures	GSE37416_CTRL_VS_48H_F_TULARENSIS_LVS_NEUTROPHIL_UP	-0.070232	0.482522	18203
reactome_pathways	REACTOME_RAB_REGULATION_OF_TRAFFICKING	-0.070247	0.361688	18204
wikipathways	WP_MIRNA_REGULATION_OF_P53_PATHWAY_IN_PROSTATE_CANCER	-0.070253	0.438624	18205
oncogenic_signatures	STK33_NOMO_DN	-0.070326	0.421787	18206
GO_bio_process	GOBP_MORPHOGENESIS_OF_A_BRANCHING_STRUCTURE	-0.070331	0.436237	18207
GO_bio_process	GOBP_CELLULAR_RESPONSE_TO_MANGANESE_ION	-0.070362	0.415553	18208
GO_cell_component	GOCC_MITOTIC_SPINDLE_POLE	-0.070412	0.483959	18209
GO_bio_process	GOBP_RESPONSE_TO_ENDOPLASMIC_RETICULUM_STRESS	-0.070438	0.360777	18210
GO_molecular_function	GOMF_GANGLIOSIDE_BINDING	-0.070514	0.604247	18211
chemical_genetic_perturbations	LINDSTEDT_DENDRITIC_CELL_MATURATION_C	-0.070548	0.415812	18212
GO_bio_process	GOBP_AMINE_METABOLIC_PROCESS	-0.070604	0.415548	18213
microRNA_targets	MIR4268	-0.070653	0.56389	18214
microRNA_targets	MIR1914_3P	-0.070662	0.544544	18215
GO_bio_process	GOBP_PROTEIN_TRANSMEMBRANE_TRANSPORT	-0.070784	0.435117	18216
human_phenotype_ontology	HP_TONGUE_NODULES	-0.070811	0.383385	18217
immunologic_signatures	GSE17721_POLYIC_VS_CPG_4H_BMDC_UP	-0.07089	0.409086	18218
human_phenotype_ontology	HP_ABNORMAL_STOOL_COMPOSITION	-0.070898	0.585642	18219
reactome_pathways	REACTOME_TRAF3_DEPENDENT_IRF_ACTIVATION_PATHWAY	-0.070925	0.680727	18220
immunologic_signatures	GSE37301_MULTIPOTENT_PROGENITOR_VS_COMMON_LYMPHOID_PROGENITOR_DN	-0.070944	0.418683	18221
GO_bio_process	GOBP_TRACHEA_FORMATION	-0.070945	0.463797	18222
chemical_genetic_perturbations	JAERVINEN_AMPLIFIED_IN_LARYNGEAL_CANCER	-0.070979	0.317808	18223
microRNA_targets	MIR4445_5P	-0.071084	0.436529	18224
immunologic_signatures	GSE41978_ID2_KO_VS_ID2_KO_AND_BIM_KO_KLRG1_LOW_EFFECTOR_CD8_TCELL_DN	-0.071088	0.292256	18225
GO_bio_process	GOBP_SULFATE_TRANSMEMBRANE_TRANSPORT	-0.071097	0.362081	18226
human_phenotype_ontology	HP_RECURRENT_PHARYNGITIS	-0.071099	0.498674	18227
immunologic_signatures	GSE34156_NOD2_LIGAND_VS_NOD2_AND_TLR1_TLR2_LIGAND_6H_TREATED_MONOCYTE_DN	-0.071188	0.367032	18228
chemical_genetic_perturbations	FLECHNER_PBL_KIDNEY_TRANSPLANT_REJECTED_VS_OK_UP	-0.071338	0.347391	18229
GO_bio_process	GOBP_SYNAPTIC_TRANSMISSION_GLYCINERGIC	-0.071344	0.130887	18230
GO_bio_process	GOBP_T_CELL_MEDIATED_IMMUNE_RESPONSE_TO_TUMOR_CELL	-0.071352	0.309588	18231
GO_bio_process	GOBP_HYDROGEN_SULFIDE_METABOLIC_PROCESS	-0.071371	0.331394	18232
immunologic_signatures	GSE11864_CSF1_VS_CSF1_IFNG_PAM3CYS_IN_MAC_UP	-0.071408	0.451323	18233
GO_bio_process	GOBP_RESPONSE_TO_SUCROSE	-0.071429	0.705932	18234
immunologic_signatures	GSE17974_0H_VS_2H_IN_VITRO_ACT_CD4_TCELL_DN	-0.07144	0.360912	18235
chemical_genetic_perturbations	MATTHEWS_AP1_TARGETS	-0.071455	0.31706	18236
GO_bio_process	GOBP_NEGATIVE_REGULATION_OF_VIRAL_TRANSCRIPTION	-0.071464	0.354159	18237
GO_cell_component	GOCC_CYTOSOLIC_LARGE_RIBOSOMAL_SUBUNIT	-0.071485	0.351376	18238
human_phenotype_ontology	HP_ABNORMALLY_HIGH_PITCHED_VOICE	-0.071513	0.451688	18239
reactome_pathways	REACTOME_NUCLEOTIDE_LIKE_PURINERGIC_RECEPTORS	-0.071617	0.342048	18240
GO_molecular_function	GOMF_RISC_COMPLEX_BINDING	-0.07166	0.146632	18241
GO_bio_process	GOBP_NEGATIVE_REGULATION_OF_PLATELET_DERIVED_GROWTH_FACTOR_RECEPTOR_SIGNALING_PATHWAY	-0.071668	0.393068	18242
GO_bio_process	GOBP_CALCINEURIN_MEDIATED_SIGNALING	-0.071734	0.33835	18243
GO_bio_process	GOBP_EXOCYST_LOCALIZATION	-0.07175	0.205277	18244
GO_bio_process	GOBP_NEGATIVE_REGULATION_OF_MULTICELLULAR_ORGANISMAL_PROCESS	-0.071767	0.489027	18245
GO_bio_process	GOBP_NEGATIVE_REGULATION_OF_FIBROBLAST_GROWTH_FACTOR_PRODUCTION	-0.071863	0.603935	18246
GO_molecular_function	GOMF_G_PROTEIN_BETA_GAMMA_SUBUNIT_COMPLEX_BINDING	-0.071888	0.481203	18247
immunologic_signatures	GSE2706_R848_VS_LPS_2H_STIM_DC_UP	-0.071899	0.411645	18248
microRNA_targets	MIR6503_3P	-0.072041	0.379651	18249
kegg_medicus_pathways	KEGG_MEDICUS_REFERENCE_SPINDLE_ASSEMBLY_CHECKPOINT_SIGNALING	-0.072101	0.426147	18250
chemical_genetic_perturbations	LUI_THYROID_CANCER_CLUSTER_1	-0.072103	0.395297	18251
GO_bio_process	GOBP_SMAD_PROTEIN_SIGNAL_TRANSDUCTION	-0.072109	0.50053	18252
human_phenotype_ontology	HP_MEGAKARYOCYTE_DYSPLASIA	-0.072145	0.14496	18253
GO_bio_process	GOBP_NEGATIVE_REGULATION_OF_CYCLIN_DEPENDENT_PROTEIN_SERINE_THREONINE_KINASE_ACTIVITY	-0.072166	0.230905	18254
chemical_genetic_perturbations	SATO_SILENCED_BY_DEACETYLATION_IN_PANCREATIC_CANCER	-0.07217	0.449582	18255
kegg_medicus_pathways	KEGG_MEDICUS_REFERENCE_CGAS_STING_SIGNALING_PATHWAY	-0.072345	0.623611	18256
human_phenotype_ontology	HP_ILEAL_ATRESIA	-0.072405	0.609839	18257
reactome_pathways	REACTOME_PURINE_RIBONUCLEOSIDE_MONOPHOSPHATE_BIOSYNTHESIS	-0.072428	0.403064	18258
human_phenotype_ontology	HP_ABNORMAL_RESPONSE_TO_GLUCAGON_STIMULATION_TEST	-0.07246	0.242163	18259
GO_bio_process	GOBP_GLANDULAR_EPITHELIAL_CELL_DIFFERENTIATION	-0.07248	0.386546	18260
GO_bio_process	GOBP_TELOMERE_LOCALIZATION	-0.072482	0.448439	18261
immunologic_signatures	GSE40274_CTRL_VS_IRF4_TRANSDUCED_ACTIVATED_CD4_TCELL_DN	-0.072494	0.378654	18262
wikipathways	WP_NSP1_FROM_SARSCOV2_INHIBITS_TRANSLATION_INITIATION_IN_THE_HOST_CELL	-0.072537	0.479191	18263
chemical_genetic_perturbations	MATZUK_FERTILIZATION	-0.072584	0.426367	18264
human_phenotype_ontology	HP_ABNORMAL_PERIPHERAL_ACTION_POTENTIAL_AMPLITUDE	-0.072645	0.448534	18265
PID_pathways	PID_DELTA_NP63_PATHWAY	-0.072672	0.423801	18266
reactome_pathways	REACTOME_DEFECTIVE_C1GALT1C1_CAUSES_TNPS	-0.072682	0.473543	18267
GO_bio_process	GOBP_REGULATION_OF_LIPID_CATABOLIC_PROCESS	-0.072699	0.449896	18268
human_phenotype_ontology	HP_PAPILLOMA	-0.072714	0.445856	18269
human_phenotype_ontology	HP_ATRIOVENTRICULAR_CANAL_DEFECT	-0.072742	0.472267	18270
human_phenotype_ontology	HP_PARIETAL_FORAMINA	-0.07286	0.601598	18271
GO_cell_component	GOCC_NUCLEOLAR_EXOSOME_RNASE_COMPLEX	-0.07287	0.237511	18272
human_phenotype_ontology	HP_ABNORMAL_URINARY_ORGANIC_COMPOUND_LEVEL	-0.072912	0.365899	18273
human_phenotype_ontology	HP_ABNORMALITY_OF_BONE_MINERAL_DENSITY	-0.073144	0.475496	18274
GO_molecular_function	GOMF_FIBROBLAST_GROWTH_FACTOR_BINDING	-0.073147	0.406559	18275
human_phenotype_ontology	HP_METAPHYSEAL_DYSPLASIA	-0.073164	0.390359	18276
human_phenotype_ontology	HP_ABNORMAL_SHOULDER_PHYSIOLOGY	-0.0732	0.361042	18277
GO_bio_process	GOBP_CYTOKINE_PRECURSOR_PROCESSING	-0.073207	0.471585	18278
chemical_genetic_perturbations	WATANABE_ULCERATIVE_COLITIS_WITH_CANCER_UP	-0.073293	0.470222	18279
GO_bio_process	GOBP_REGULATION_OF_SA_NODE_CELL_ACTION_POTENTIAL	-0.073311	0.48394	18280
chemical_genetic_perturbations	COULOUARN_TEMPORAL_TGFB1_SIGNATURE_UP	-0.073316	0.441891	18281
PID_pathways	PID_P53_REGULATION_PATHWAY	-0.073359	0.489087	18282
human_phenotype_ontology	HP_PRIMARY_HYPERPARATHYROIDISM	-0.073372	0.255771	18283
human_phenotype_ontology	HP_SCOTOMA	-0.073374	0.3761	18284
computational_cancer	GNF2_CYP2B6	-0.073391	0.403313	18285
GO_molecular_function	GOMF_MOLECULAR_CONDENSATE_SCAFFOLD_ACTIVITY	-0.07347	0.41013	18286
immunologic_signatures	GSE43955_1H_VS_42H_ACT_CD4_TCELL_WITH_TGFB_IL6_UP	-0.073472	0.358976	18287
human_phenotype_ontology	HP_PALMAR_HYPERLINEARITY	-0.073608	0.350804	18288
chemical_genetic_perturbations	CHARAFE_BREAST_CANCER_BASAL_VS_MESENCHYMAL_DN	-0.073616	0.503843	18289
computational_cancer	MORF_PML	-0.073646	0.504511	18290
reactome_pathways	REACTOME_RHOG_GTPASE_CYCLE	-0.073658	0.576004	18291
GO_cell_component	GOCC_CYCLIN_CDK_POSITIVE_TRANSCRIPTION_ELONGATION_FACTOR_COMPLEX	-0.073673	0.155161	18292
immunologic_signatures	GSE15330_MEGAKARYOCYTE_ERYTHROID_VS_GRANULOCYTE_MONOCYTE_PROGENITOR_IKAROS_KO_DN	-0.073677	0.413405	18293
microRNA_targets	MIR556_3P	-0.073739	0.355498	18294
human_phenotype_ontology	HP_ENLARGED_EPIPHYSES	-0.07379	0.381498	18295
chemical_genetic_perturbations	WIERENGA_STAT5A_TARGETS_GROUP2	-0.07383	0.480581	18296
immunologic_signatures	GSE13411_IGM_MEMORY_BCELL_VS_PLASMA_CELL_UP	-0.073854	0.448653	18297
GO_bio_process	GOBP_CANONICAL_WNT_SIGNALING_PATHWAY	-0.073861	0.435457	18298
human_phenotype_ontology	HP_INCREASED_CIRCULATING_TROPONIN_T_CONCENTRATION	-0.073909	0.352809	18299
GO_bio_process	GOBP_REGULATION_OF_INTRINSIC_APOPTOTIC_SIGNALING_PATHWAY	-0.073916	0.405117	18300
chemical_genetic_perturbations	MARTINEZ_RESPONSE_TO_TRABECTEDIN_UP	-0.073929	0.426873	18301
immunologic_signatures	GSE3337_CTRL_VS_4H_IFNG_IN_CD8POS_DC_DN	-0.073983	0.415933	18302
GO_bio_process	GOBP_NEUROTRANSMITTER_REUPTAKE	-0.074073	0.48294	18303
GO_molecular_function	GOMF_KINASE_REGULATOR_ACTIVITY	-0.074094	0.43705	18304
GO_bio_process	GOBP_LIPID_BIOSYNTHETIC_PROCESS	-0.07412	0.392644	18305
GO_bio_process	GOBP_TELOMERIC_D_LOOP_DISASSEMBLY	-0.07418	0.305431	18306
immunologic_signatures	GSE1925_3H_VS_24H_IFNG_STIM_MACROPHAGE_DN	-0.074187	0.370507	18307
GO_bio_process	GOBP_LIPID_DROPLET_FUSION	-0.074203	0.398872	18308
GO_bio_process	GOBP_SYNAPTIC_VESICLE_MATURATION	-0.074214	0.451172	18309
immunologic_signatures	GSE3920_UNTREATED_VS_IFNG_TREATED_FIBROBLAST_DN	-0.074238	0.463665	18310
chemical_genetic_perturbations	MIKKELSEN_MEF_LCP_WITH_H3K27ME3	-0.074277	0.412429	18311
GO_molecular_function	GOMF_RIBONUCLEASE_P_ACTIVITY	-0.074289	0.249371	18312
GO_molecular_function	GOMF_NEUROPILIN_BINDING	-0.074294	0.506421	18313
human_phenotype_ontology	HP_FLAT_ACETABULAR_ROOF	-0.074343	0.325075	18314
immunologic_signatures	GSE32986_GMCSF_VS_GMCSF_AND_CURDLAN_HIGHDOSE_STIM_DC_DN	-0.074352	0.432098	18315
kegg_medicus_pathways	KEGG_MEDICUS_REFERENCE_GHRHR_PKA_GH_SIGNALING_PATHWAY	-0.07437	0.459444	18316
biocarta_pathways	BIOCARTA_MET_PATHWAY	-0.074455	0.425637	18317
human_phenotype_ontology	HP_RENAL_FANCONI_SYNDROME	-0.074506	0.317422	18318
human_phenotype_ontology	HP_ABNORMAL_CIRCULATING_SULFUR_AMINO_ACID_CONCENTRATION	-0.074512	0.358135	18319
GO_bio_process	GOBP_METANEPHROS_DEVELOPMENT	-0.074527	0.456452	18320
immunologic_signatures	GSE3982_MAST_CELL_VS_DC_UP	-0.074613	0.439219	18321
GO_bio_process	GOBP_OTIC_VESICLE_MORPHOGENESIS	-0.07466	0.492164	18322
GO_molecular_function	GOMF_DOLICHYL_PHOSPHATE_MANNOSE_PROTEIN_MANNOSYLTRANSFERASE_ACTIVITY	-0.074725	0.539382	18323
immunologic_signatures	GSE21033_3H_VS_12H_POLYIC_STIM_DC_UP	-0.074746	0.443006	18324
wikipathways	WP_IL5_SIGNALING	-0.07475	0.494607	18325
GO_molecular_function	GOMF_STORE_OPERATED_CALCIUM_CHANNEL_ACTIVITY	-0.074763	0.222598	18326
GO_bio_process	GOBP_NEGATIVE_REGULATION_OF_MEIOTIC_CHROMOSOME_SEPARATION	-0.074792	0.488885	18327
kegg_medicus_pathways	KEGG_MEDICUS_PATHOGEN_HIV_GP120_TO_TNF_NFKB_SIGNALING_PATHWAY	-0.074796	0.35801	18328
immunologic_signatures	GSE28726_NAIVE_VS_ACTIVATED_NKTCELL_DN	-0.074838	0.37347	18329
immunologic_signatures	GSE360_L_DONOVANI_VS_B_MALAYI_HIGH_DOSE_MAC_DN	-0.074846	0.373185	18330
immunologic_signatures	GSE13547_2H_VS_12_H_ANTI_IGM_STIM_ZFX_KO_BCELL_DN	-0.074898	0.359988	18331
chemical_genetic_perturbations	KOHOUTEK_CCNT1_TARGETS	-0.074948	0.379412	18332
GO_molecular_function	GOMF_L_AMINO_ACID_N_ACETYLTRANSFERASE_ACTIVITY	-0.074986	0.37621	18333
GO_bio_process	GOBP_POSITIVE_REGULATION_OF_PROTEIN_MONOUBIQUITINATION	-0.075057	0.307233	18334
human_phenotype_ontology	HP_MADELUNG_DEFORMITY	-0.075059	0.345161	18335
microRNA_targets	MIR4712_5P	-0.075066	0.502176	18336
GO_bio_process	GOBP_REGULATION_OF_TOLL_LIKE_RECEPTOR_9_SIGNALING_PATHWAY	-0.07524	0.612111	18337
GO_bio_process	GOBP_FAT_CELL_PROLIFERATION	-0.075267	0.363975	18338
microRNA_targets	MIR1282	-0.075324	0.478725	18339
wikipathways	WP_RETINOBLASTOMA_GENE_IN_CANCER	-0.07536	0.369984	18340
GO_bio_process	GOBP_POSITIVE_REGULATION_OF_TRANSPORTER_ACTIVITY	-0.07545	0.283007	18341
microRNA_targets	MIR6502_3P	-0.075617	0.543252	18342
chemical_genetic_perturbations	SYED_ESTRADIOL_RESPONSE	-0.075658	0.355552	18343
microRNA_targets	MIR506_5P	-0.075674	0.418941	18344
human_phenotype_ontology	HP_SUBCORTICAL_HETEROTOPIA	-0.075701	0.449801	18345
chemical_genetic_perturbations	TURASHVILI_BREAST_DUCTAL_CARCINOMA_VS_LOBULAR_NORMAL_UP	-0.075701	0.434361	18346
GO_cell_component	GOCC_ROD_PHOTORECEPTOR_OUTER_SEGMENT	-0.075733	0.331722	18347
human_phenotype_ontology	HP_APLASIA_HYPOPLASIA_OF_THE_COLON	-0.075734	0.426031	18348
immunologic_signatures	GSE14415_FOXP3_KO_NATURAL_TREG_VS_TCONV_DN	-0.075755	0.402872	18349
human_phenotype_ontology	HP_CEREBRAL_CAVERNOUS_MALFORMATION	-0.075783	0.725013	18350
human_phenotype_ontology	HP_ABNORMAL_FEMORAL_NECK_HEAD_MORPHOLOGY	-0.075793	0.422874	18351
computational_cancer	MODULE_150	-0.075804	0.419443	18352
GO_bio_process	GOBP_PROTEIN_NEDDYLATION	-0.075855	0.380771	18353
immunologic_signatures	GSE2770_UNTREATED_VS_TGFB_AND_IL12_TREATED_ACT_CD4_TCELL_6H_UP	-0.075862	0.373482	18354
immunologic_signatures	GSE35825_IFNA_VS_IFNG_STIM_MACROPHAGE_DN	-0.075883	0.395769	18355
reactome_pathways	REACTOME_NONSENSE_MEDIATED_DECAY_NMD	-0.075909	0.326202	18356
immunologic_signatures	GSE36888_UNTREATED_VS_IL2_TREATED_STAT5_AB_KNOCKIN_TCELL_2H_UP	-0.075961	0.38186	18357
human_phenotype_ontology	HP_CURLY_HAIR	-0.076046	0.333504	18358
GO_bio_process	GOBP_NEGATIVE_REGULATION_OF_MUSCLE_CELL_APOPTOTIC_PROCESS	-0.07609	0.361223	18359
immunologic_signatures	GSE18281_SUBCAPSULAR_VS_PERIMEDULLARY_CORTICAL_REGION_OF_THYMUS_UP	-0.076127	0.431586	18360
immunologic_signatures	GSE40274_FOXP3_VS_FOXP3_AND_PBX1_TRANSDUCED_ACTIVATED_CD4_TCELL_UP	-0.076147	0.405079	18361
GO_bio_process	GOBP_NEGATIVE_REGULATION_OF_MEGAKARYOCYTE_DIFFERENTIATION	-0.07615	0.418853	18362
kegg_medicus_pathways	KEGG_MEDICUS_REFERENCE_DNA_END_RESECTION_AND_RPA_LOADING	-0.07617	0.455395	18363
reactome_pathways	REACTOME_DAG1_GLYCOSYLATIONS	-0.076184	0.485944	18364
kegg_legacy_pathways	KEGG_NON_HOMOLOGOUS_END_JOINING	-0.076203	0.471423	18365
GO_bio_process	GOBP_PHOSPHATIDYLGLYCEROL_METABOLIC_PROCESS	-0.076255	0.418277	18366
GO_bio_process	GOBP_ISOTYPE_SWITCHING_TO_IGG_ISOTYPES	-0.076299	0.477517	18367
GO_bio_process	GOBP_NEGATIVE_REGULATION_OF_T_CELL_MEDIATED_CYTOTOXICITY	-0.076317	0.323194	18368
human_phenotype_ontology	HP_INCREASED_SKULL_OSSIFICATION	-0.076339	0.319545	18369
human_phenotype_ontology	HP_RETICULOCYTOPENIA	-0.076343	0.382301	18370
immunologic_signatures	GSE18791_CTRL_VS_NEWCASTLE_VIRUS_DC_4H_UP	-0.076402	0.395632	18371
GO_bio_process	GOBP_MAMMARY_GLAND_EPITHELIAL_CELL_DIFFERENTIATION	-0.076432	0.696276	18372
immunologic_signatures	GSE29614_CTRL_VS_DAY7_TIV_FLU_VACCINE_PBMC_UP	-0.076472	0.356793	18373
human_phenotype_ontology	HP_ABNORMAL_CRANIAL_NERVE_PHYSIOLOGY	-0.076474	0.422968	18374
microRNA_targets	GTCAACC_MIR3805P	-0.076475	0.54222	18375
GO_bio_process	GOBP_POSITIVE_REGULATION_OF_DEFENSE_RESPONSE_TO_VIRUS_BY_HOST	-0.076507	0.39801	18376
chemical_genetic_perturbations	VANDESLUIS_COMMD1_TARGETS_GROUP_4_DN	-0.076525	0.351108	18377
immunologic_signatures	GSE21678_WT_VS_FOXO1_FOXO3_KO_TREG_UP	-0.076531	0.466848	18378
immunologic_signatures	QI_PBMC_ZOSTAVAX_AGE_50_75YO_CORRELATED_WITH_T_CELL_RESPONSES_1D_INFORMATIVE_OF_LONG_TERM_RESPONSES_NEGATIVE	-0.076558	0.285691	18379
human_phenotype_ontology	HP_INCREASED_ASPARTATE_FAMILY_AMINO_ACID_LEVEL_IN_URINE	-0.076578	0.311961	18380
human_phenotype_ontology	HP_SLENDER_LONG_BONES_WITH_NARROW_DIAPHYSES	-0.076632	0.22237	18381
GO_bio_process	GOBP_TRACHEA_DEVELOPMENT	-0.076705	0.450406	18382
chemical_genetic_perturbations	BYSTROEM_CORRELATED_WITH_IL5_UP	-0.076747	0.322734	18383
reactome_pathways	REACTOME_SIGNALLING_TO_ERKS	-0.076752	0.394404	18384
human_phenotype_ontology	HP_BRANCHIAL_FISTULA	-0.076796	0.284513	18385
human_phenotype_ontology	HP_SPINAL_DYSRAPHISM	-0.07682	0.425205	18386
GO_bio_process	GOBP_POSITIVE_REGULATION_OF_DNA_DAMAGE_RESPONSE_SIGNAL_TRANSDUCTION_BY_P53_CLASS_MEDIATOR	-0.076862	0.316628	18387
kegg_medicus_pathways	KEGG_MEDICUS_REFERENCE_LECTIN_PATHWAY_OF_COAGULATION_CASCADE_PROTHROMBIN_TO_THROMBIN	-0.076997	0.467276	18388
GO_bio_process	GOBP_ISOPRENOID_CATABOLIC_PROCESS	-0.077014	0.17782	18389
GO_bio_process	GOBP_RESPONSE_TO_DISACCHARIDE	-0.077036	0.686443	18390
GO_bio_process	GOBP_NEGATIVE_REGULATION_OF_MONOATOMIC_ION_TRANSMEMBRANE_TRANSPORT	-0.077041	0.509435	18391
human_phenotype_ontology	HP_HERPES_SIMPLEX_ENCEPHALITIS	-0.077094	0.553346	18392
human_phenotype_ontology	HP_ABNORMAL_SUBPLEURAL_MORPHOLOGY	-0.077143	0.280547	18393
immunologic_signatures	THAKAR_PBMC_INACTIVATED_INFLUENZA_AGE_21_30YO_RESPONDERS_7DY_DN	-0.077172	0.391802	18394
GO_molecular_function	GOMF_ADRENERGIC_RECEPTOR_ACTIVITY	-0.077198	0.570786	18395
chemical_genetic_perturbations	BLANCO_MELO_MERS_COV_INFECTION_MCR5_CELLS_UP	-0.077245	0.446977	18396
reactome_pathways	REACTOME_DNA_DOUBLE_STRAND_BREAK_RESPONSE	-0.077291	0.499653	18397
immunologic_signatures	GSE7509_DC_VS_MONOCYTE_DN	-0.077318	0.367395	18398
reactome_pathways	REACTOME_DOWNSTREAM_SIGNALING_OF_ACTIVATED_FGFR3	-0.077319	0.455248	18399
kegg_legacy_pathways	KEGG_PENTOSE_PHOSPHATE_PATHWAY	-0.077389	0.239029	18400
immunologic_signatures	GSE42021_CD24HI_VS_CD24INT_TCONV_THYMUS_UP	-0.077475	0.424889	18401
computational_cancer	MODULE_237	-0.077493	0.409846	18402
chemical_genetic_perturbations	POMEROY_MEDULLOBLASTOMA_PROGNOSIS_DN	-0.077529	0.462907	18403
cell_type_sig	AIZARANI_LIVER_C39_EPCAM_POS_BILE_DUCT_CELLS_4	-0.077545	0.419851	18404
GO_bio_process	GOBP_NEUTROPHIL_APOPTOTIC_PROCESS	-0.077554	0.365842	18405
reactome_pathways	REACTOME_INTERLEUKIN_1_PROCESSING	-0.077562	0.314146	18406
chemical_genetic_perturbations	SHAFFER_IRF4_TARGETS_IN_PLASMA_CELL_VS_MATURE_B_LYMPHOCYTE	-0.077578	0.325297	18407
reactome_pathways	REACTOME_SIGNALING_BY_HEDGEHOG	-0.077623	0.430508	18408
GO_bio_process	GOBP_REGULATION_OF_BLOOD_VESSEL_BRANCHING	-0.077646	0.42637	18409
microRNA_targets	MIR3960_MIR8072	-0.077691	0.397605	18410
immunologic_signatures	GSE21546_WT_VS_SAP1A_KO_ANTI_CD3_STIM_DP_THYMOCYTES_DN	-0.077735	0.41263	18411
GO_bio_process	GOBP_NEGATIVE_REGULATION_OF_MYELINATION	-0.077748	0.227368	18412
immunologic_signatures	GSE4748_CTRL_VS_CYANOBACTERIUM_LPSLIKE_STIM_DC_3H_DN	-0.077775	0.334528	18413
human_phenotype_ontology	HP_THROMBOCYTOSIS	-0.077862	0.462012	18414
reactome_pathways	REACTOME_INLA_MEDIATED_ENTRY_OF_LISTERIA_MONOCYTOGENES_INTO_HOST_CELLS	-0.077946	0.411611	18415
GO_molecular_function	GOMF_LBD_DOMAIN_BINDING	-0.077955	0.750374	18416
chemical_genetic_perturbations	PEREZ_TP53_AND_TP63_TARGETS	-0.077978	0.358364	18417
human_phenotype_ontology	HP_ABNORMAL_FACTOR_VIII_ACTIVITY	-0.078053	0.263135	18418
microRNA_targets	MIR96_3P	-0.078095	0.428394	18419
human_phenotype_ontology	HP_ABNORMALITY_OF_MASSETER_MUSCLE	-0.078105	0.507396	18420
wikipathways	WP_RIOK1_AND_RIOK2_IN_EGFR_AND_PI3KMEDIATED_TUMORIGENESIS	-0.078162	0.561226	18421
wikipathways	WP_EXRNA_MECHANISM_OF_ACTION_AND_BIOGENESIS	-0.078173	0.317013	18422
chemical_genetic_perturbations	KINSEY_TARGETS_OF_EWSR1_FLII_FUSION_UP	-0.078253	0.396735	18423
GO_bio_process	GOBP_MRNA_TRANSCRIPTION	-0.078311	0.380658	18424
GO_bio_process	GOBP_LYTIC_VACUOLE_ORGANIZATION	-0.078344	0.337289	18425
human_phenotype_ontology	HP_RECURRENT_VIRAL_INFECTIONS	-0.078377	0.437037	18426
PID_pathways	PID_CASPASE_PATHWAY	-0.078391	0.354131	18427
human_phenotype_ontology	HP_EPILEPTIC_AURA	-0.078394	0.431701	18428
human_phenotype_ontology	HP_ABNORMAL_PERIPHERAL_NERVOUS_SYSTEM_MORPHOLOGY	-0.07844	0.388381	18429
reactome_pathways	REACTOME_RRNA_MODIFICATION_IN_THE_NUCLEUS_AND_CYTOSOL	-0.078448	0.43247	18430
immunologic_signatures	GSE13306_RA_VS_UNTREATED_TREG_DN	-0.078476	0.374507	18431
GO_bio_process	GOBP_PEPTIDYL_PROLINE_MODIFICATION	-0.078483	0.479457	18432
microRNA_targets	MIR7151_5P	-0.078544	0.469458	18433
chemical_genetic_perturbations	ACEVEDO_LIVER_CANCER_DN	-0.07856	0.369511	18434
GO_molecular_function	GOMF_MANGANESE_ION_TRANSMEMBRANE_TRANSPORTER_ACTIVITY	-0.078635	0.420901	18435
GO_cell_component	GOCC_JUNCTIONAL_MEMBRANE_COMPLEX	-0.078791	0.510068	18436
microRNA_targets	MIR6868_5P	-0.078826	0.444835	18437
immunologic_signatures	GSE17721_CTRL_VS_GARDIQUIMOD_24H_BMDC_UP	-0.078827	0.39036	18438
microRNA_targets	MIR4305	-0.07884	0.48068	18439
GO_bio_process	GOBP_NEGATIVE_REGULATION_OF_TRANSCRIPTION_BY_RNA_POLYMERASE_I	-0.078877	0.293396	18440
kegg_medicus_pathways	KEGG_MEDICUS_PATHOGEN_HCMV_UL33_TO_GNAQ_PLCB_G_CALCINEURIN_SIGNALING_PATHWAY	-0.078885	0.401217	18441
GO_bio_process	GOBP_NEGATIVE_REGULATION_OF_MYOFIBROBLAST_DIFFERENTIATION	-0.078894	0.355743	18442
immunologic_signatures	GSE11961_GERMINAL_CENTER_BCELL_DAY7_VS_PLASMA_CELL_DAY7_UP	-0.078898	0.433375	18443
human_phenotype_ontology	HP_STEPPAGE_GAIT	-0.078933	0.453464	18444
kegg_medicus_pathways	KEGG_MEDICUS_REFERENCE_CA2_ENTRY_STORE_OPERATED_CA2_CHANNEL	-0.078938	0.136498	18445
immunologic_signatures	GSE20727_CTRL_VS_DNFB_ALLERGEN_TREATED_DC_UP	-0.078959	0.467125	18446
reactome_pathways	REACTOME_CATION_COUPLED_CHLORIDE_COTRANSPORTERS	-0.078971	0.348102	18447
GO_molecular_function	GOMF_LYSOPHOSPHATIDIC_ACID_BINDING	-0.078987	0.279284	18448
GO_bio_process	GOBP_SEQUESTERING_OF_BMP_IN_EXTRACELLULAR_MATRIX	-0.078997	0.624185	18449
GO_bio_process	GOBP_REGULATION_OF_T_HELPER_CELL_DIFFERENTIATION	-0.079019	0.517933	18450
wikipathways	WP_MAPK_AND_NFKB_SIGNALING_INHIBITED_BY_YERSINIA_YOPJ	-0.079035	0.368673	18451
reactome_pathways	REACTOME_GLUCONEOGENESIS	-0.079076	0.255436	18452
kegg_medicus_pathways	KEGG_MEDICUS_VARIANT_MET_OVEREXPRESSION_TO_RAS_ERK_SIGNALING_PATHWAY	-0.079081	0.343325	18453
chemical_genetic_perturbations	CORONEL_RFX7_DIRECT_TARGETS_UP	-0.079124	0.409809	18454
immunologic_signatures	GSE37301_LYMPHOID_PRIMED_MPP_VS_RAG2_KO_NK_CELL_UP	-0.079126	0.444154	18455
reactome_pathways	REACTOME_FBXL7_DOWN_REGULATES_AURKA_DURING_MITOTIC_ENTRY_AND_IN_EARLY_MITOSIS	-0.079172	0.339332	18456
human_phenotype_ontology	HP_FEMALE_EXTERNAL_GENITALIA_IN_INDIVIDUAL_WITH_46_XY_KARYOTYPE	-0.079179	0.444119	18457
GO_bio_process	GOBP_REGULATION_OF_TORC2_SIGNALING	-0.079217	0.751043	18458
GO_bio_process	GOBP_RESPONSE_TO_METHYLGLYOXAL	-0.079331	0.475805	18459
chemical_genetic_perturbations	YANAGIHARA_ESX1_TARGETS	-0.079342	0.521189	18460
immunologic_signatures	GSE2770_TGFB_AND_IL4_VS_IL12_TREATED_ACT_CD4_TCELL_48H_UP	-0.079349	0.382816	18461
immunologic_signatures	GSE17721_LPS_VS_CPG_16H_BMDC_UP	-0.079426	0.42059	18462
human_phenotype_ontology	HP_APLASIA_HYPOPLASIA_OF_THE_MIDDLE_PHALANGES_OF_THE_TOES	-0.079434	0.241524	18463
computational_cancer	MODULE_306	-0.079463	0.343278	18464
GO_cell_component	GOCC_SPECTRIN	-0.079476	0.411021	18465
immunologic_signatures	GSE11057_NAIVE_VS_CENT_MEMORY_CD4_TCELL_DN	-0.079481	0.440283	18466
reactome_pathways	REACTOME_NUCLEAR_EVENTS_STIMULATED_BY_ALK_SIGNALING_IN_CANCER	-0.079483	0.387022	18467
reactome_pathways	REACTOME_INTERLEUKIN_1_FAMILY_SIGNALING	-0.07951	0.437829	18468
chemical_genetic_perturbations	GU_PDEF_TARGETS_DN	-0.079587	0.565335	18469
human_phenotype_ontology	HP_PULMONARY_ARTERY_ATRESIA	-0.079671	0.412166	18470
GO_bio_process	GOBP_URETER_DEVELOPMENT	-0.079771	0.519196	18471
cell_type_sig	DESCARTES_FETAL_PLACENTA_AFP_ALB_POSITIVE_CELLS	-0.079793	0.355852	18472
computational_cancer	MODULE_396	-0.079847	0.598092	18473
immunologic_signatures	GSE44649_NAIVE_VS_ACTIVATED_CD8_TCELL_DN	-0.079866	0.438465	18474
immunologic_signatures	GSE16385_MONOCYTE_VS_12H_ROSIGLITAZONE_TREATED_MACROPHAGE_UP	-0.079899	0.434378	18475
oncogenic_signatures	TGFB_UP.V1_UP	-0.079907	0.363489	18476
reactome_pathways	REACTOME_NFE2L2_REGULATING_ANTI_OXIDANT_DETOXIFICATION_ENZYMES	-0.07991	0.404065	18477
GO_bio_process	GOBP_CEMENTUM_MINERALIZATION	-0.079913	0.425585	18478
computational_cancer	MORF_FRK	-0.079968	0.453477	18479
GO_cell_component	GOCC_U4ATAC_U6ATAC_X_U5_TRI_SNRNP_COMPLEX	-0.079994	0.462751	18480
immunologic_signatures	GSE38681_WT_VS_LYL1_KO_LYMPHOID_PRIMED_MULTIPOTENT_PROGENITOR_UP	-0.080061	0.414427	18481
computational_cancer	MODULE_323	-0.080071	0.373478	18482
immunologic_signatures	GSE43955_TH0_VS_TGFB_IL6_TH17_ACT_CD4_TCELL_1H_DN	-0.080142	0.587744	18483
immunologic_signatures	GSE21546_ELK1_KO_VS_SAP1A_KO_AND_ELK1_KO_ANTI_CD3_STIM_DP_THYMOCYTES_DN	-0.080163	0.405507	18484
GO_bio_process	GOBP_MICROTUBULE_DEPOLYMERIZATION	-0.080201	0.411194	18485
GO_bio_process	GOBP_NEGATIVE_REGULATION_OF_NEURON_MIGRATION	-0.080227	0.286677	18486
microRNA_targets	MIR3920	-0.080234	0.443339	18487
human_phenotype_ontology	HP_SACCADIC_OSCILLATION	-0.080243	0.566365	18488
GO_bio_process	GOBP_RESPONSE_TO_UV_C	-0.080269	0.253487	18489
wikipathways	WP_MIRTARGETED_GENES_IN_SQUAMOUS_CELL	-0.080416	0.398155	18490
immunologic_signatures	GSE6674_ANTI_IGM_VS_PL2_3_STIM_BCELL_UP	-0.08042	0.397836	18491
wikipathways	WP_MIRNAS_INVOLVED_IN_DNA_DAMAGE_RESPONSE	-0.080437	0.417472	18492
immunologic_signatures	GSE7460_CTRL_VS_TGFB_TREATED_ACT_TCONV_UP	-0.080447	0.440464	18493
human_phenotype_ontology	HP_SCALP_TENDERNESS	-0.080473	0.442171	18494
human_phenotype_ontology	HP_DEFORMED_TARSAL_BONES	-0.080477	0.496565	18495
GO_bio_process	GOBP_GLIAL_CELL_APOPTOTIC_PROCESS	-0.080478	0.28398	18496
reactome_pathways	REACTOME_TNFR1_INDUCED_PROAPOPTOTIC_SIGNALING	-0.080544	0.444415	18497
computational_cancer	GCM_RAP2A	-0.080544	0.4391	18498
reactome_pathways	REACTOME_TRNA_PROCESSING_IN_THE_MITOCHONDRION	-0.080547	0.440902	18499
reactome_pathways	REACTOME_METABOLISM_OF_CARBOHYDRATES_AND_CARBOHYDRATE_DERIVATIVES	-0.080555	0.410918	18500
chemical_genetic_perturbations	HEIDENBLAD_AMPLICON_8Q24_UP	-0.080757	0.331428	18501
chemical_genetic_perturbations	OHM_METHYLATED_IN_ADULT_CANCERS	-0.080758	0.342161	18502
chemical_genetic_perturbations	TIMOFEEVA_GROWTH_STRESS_VIA_STAT1_DN	-0.080806	0.360474	18503
computational_cancer	GNF2_IGF1	-0.080891	0.341605	18504
transcription_factor_targets	LMX1B_TARGET_GENES	-0.080932	0.488332	18505
GO_bio_process	GOBP_PYRIMIDINE_CONTAINING_COMPOUND_METABOLIC_PROCESS	-0.080938	0.45153	18506
microRNA_targets	MIR889_3P	-0.08096	0.454254	18507
GO_bio_process	GOBP_CALCITONIN_GENE_RELATED_PEPTIDE_RECEPTOR_SIGNALING_PATHWAY	-0.08097	0.387199	18508
wikipathways	WP_OXIDATIVE_PHOSPHORYLATION	-0.080996	0.585187	18509
immunologic_signatures	GSE39152_SPLEEN_CD103_NEG_VS_BRAIN_CD103_POS_MEMORY_CD8_TCELL_UP	-0.08108	0.525534	18510
chemical_genetic_perturbations	HELLER_HDAC_TARGETS_DN	-0.081105	0.438135	18511
kegg_medicus_pathways	KEGG_MEDICUS_VARIANT_MUTATION_CAUSED_ABERRANT_PSEN1_TO_PERK_ATF4_SIGNALING_PATHWAY	-0.081156	0.274837	18512
wikipathways	WP_GLYCOSAMINOGLYCAN_SYNTHESIS_IN_FIBROBLASTS	-0.08121	0.485134	18513
immunologic_signatures	GSE22611_NOD2_TRANSD_VS_CTRL_TRANSD_HEK293_MDP_STIM_6H_UP	-0.081295	0.399932	18514
wikipathways	WP_AMINO_ACID_TRANSPORT_DEFECTS_IEMS	-0.081297	0.210542	18515
microRNA_targets	MIR520E_5P	-0.081315	0.441067	18516
GO_bio_process	GOBP_GALACTOSE_METABOLIC_PROCESS	-0.081341	0.266855	18517
chemical_genetic_perturbations	TAKEDA_TARGETS_OF_NUP98_HOXA9_FUSION_8D_UP	-0.081457	0.508436	18518
human_phenotype_ontology	HP_AXONAL_REGENERATION	-0.081465	0.361706	18519
immunologic_signatures	KAECH_DAY8_EFF_VS_DAY15_EFF_CD8_TCELL_UP	-0.081474	0.435494	18520
GO_bio_process	GOBP_REGULATION_OF_B_CELL_APOPTOTIC_PROCESS	-0.081516	0.461976	18521
GO_bio_process	GOBP_MULTICELLULAR_ORGANISMAL_MOVEMENT	-0.081535	0.418363	18522
human_phenotype_ontology	HP_CAMPTOCORMIA	-0.081549	0.394363	18523
microRNA_targets	MIR4793_3P	-0.081552	0.368644	18524
chemical_genetic_perturbations	DELACROIX_RARG_BOUND_MEF	-0.081553	0.423509	18525
chemical_genetic_perturbations	TORCHIA_TARGETS_OF_EWSR1_FLI1_FUSION_DN	-0.081784	0.449607	18526
chemical_genetic_perturbations	OLSSON_E2F3_TARGETS_DN	-0.081804	0.468975	18527
computational_cancer	MODULE_149	-0.081835	0.415254	18528
immunologic_signatures	GSE17721_CTRL_VS_LPS_1H_BMDC_DN	-0.081862	0.385077	18529
immunologic_signatures	OCONNOR_PBMC_MENVEO_ACWYVAX_AGE_30_70YO_7DY_AFTER_SECOND_DOSE_VS_7DY_AFTER_FIRST_DOSE_DN	-0.081892	0.391349	18530
brainspan	BRAINSPAN_AGE_35_PCW	-0.081899	0.430789	18531
chemical_genetic_perturbations	BROCKE_APOPTOSIS_REVERSED_BY_IL6	-0.081955	0.417984	18532
human_phenotype_ontology	HP_ABNORMAL_1ST_METACARPAL_MORPHOLOGY	-0.082028	0.500364	18533
immunologic_signatures	GSE34205_HEALTHY_VS_RSV_INF_INFANT_PBMC_DN	-0.082052	0.418371	18534
kegg_legacy_pathways	KEGG_PURINE_METABOLISM	-0.082158	0.392334	18535
chemical_genetic_perturbations	CHEN_LVAD_SUPPORT_OF_FAILING_HEART_UP	-0.082173	0.447792	18536
microRNA_targets	MIR3184_5P	-0.082196	0.452808	18537
human_phenotype_ontology	HP_APLASIA_HYPOPLASIA_OF_METATARSAL_BONES	-0.0823	0.508167	18538
GO_bio_process	GOBP_HEMIDESMOSOME_ASSEMBLY	-0.082356	0.307202	18539
microRNA_targets	MIR7107_3P	-0.082388	0.488442	18540
GO_bio_process	GOBP_SYNAPTIC_VESICLE_MEMBRANE_ORGANIZATION	-0.082457	0.487552	18541
GO_bio_process	GOBP_PROTEIN_TO_MEMBRANE_DOCKING	-0.082528	0.112245	18542
immunologic_signatures	GSE1925_3H_VS_24H_IFNG_STIM_IFNG_PRIMED_MACROPHAGE_DN	-0.082553	0.503353	18543
human_phenotype_ontology	HP_GLOMERULAR_SCLEROSIS	-0.08258	0.401716	18544
GO_cell_component	GOCC_NUCLEOTIDE_EXCISION_REPAIR_COMPLEX	-0.08267	0.316323	18545
GO_bio_process	GOBP_DICARBOXYLIC_ACID_CATABOLIC_PROCESS	-0.08271	0.292038	18546
microRNA_targets	MIR208B_3P	-0.08283	0.492227	18547
immunologic_signatures	GSE7568_IL4_VS_IL4_AND_TGFB_TREATED_MACROPHAGE_24H_UP	-0.082832	0.438622	18548
GO_bio_process	GOBP_PROTEIN_LOCALIZATION_TO_MITOCHONDRION	-0.083007	0.432409	18549
human_phenotype_ontology	HP_TYPE_II_DIABETES_MELLITUS	-0.083047	0.414278	18550
GO_bio_process	GOBP_PURINE_NUCLEOSIDE_DIPHOSPHATE_BIOSYNTHETIC_PROCESS	-0.083051	0.359739	18551
microRNA_targets	MIR6796_5P	-0.083169	0.46347	18552
reactome_pathways	REACTOME_EPHRIN_SIGNALING	-0.083173	0.307887	18553
GO_bio_process	GOBP_REGULATION_OF_CORTICOSTERONE_SECRETION	-0.083193	0.474352	18554
GO_bio_process	GOBP_INNER_EAR_AUDITORY_RECEPTOR_CELL_DIFFERENTIATION	-0.083194	0.429305	18555
human_phenotype_ontology	HP_PUNCTATE_KERATITIS	-0.083218	0.37499	18556
human_phenotype_ontology	HP_ABNORMALITY_OF_THE_PROXIMAL_PHALANX_OF_THE_5TH_FINGER	-0.083269	0.476864	18557
reactome_pathways	REACTOME_PRE_NOTCH_PROCESSING_IN_GOLGI	-0.083306	0.272287	18558
cell_type_sig	DESCARTES_FETAL_CEREBRUM_OLIGODENDROCYTES	-0.083322	0.452828	18559
immunologic_signatures	GSE17721_LPS_VS_PAM3CSK4_16H_BMDC_UP	-0.083483	0.391617	18560
reactome_pathways	REACTOME_CALNEXIN_CALRETICULIN_CYCLE	-0.083534	0.348226	18561
microRNA_targets	MIR3927_3P	-0.083553	0.459347	18562
GO_bio_process	GOBP_GALACTOSE_CATABOLIC_PROCESS	-0.083573	0.302664	18563
GO_bio_process	GOBP_REGULATION_OF_DEFENSE_RESPONSE_TO_FUNGUS	-0.083583	0.336296	18564
immunologic_signatures	GSE14908_RESTING_VS_HDM_STIM_CD4_TCELL_ATOPIC_PATIENT_DN	-0.083617	0.464561	18565
GO_bio_process	GOBP_MODIFIED_AMINO_ACID_TRANSPORT	-0.083639	0.483646	18566
cell_type_sig	TRAVAGLINI_LUNG_DIFFERENTIATING_BASAL_CELL	-0.083654	0.476412	18567
microRNA_targets	MIR192_3P	-0.083714	0.518565	18568
human_phenotype_ontology	HP_LYMPH_NODE_HYPOPLASIA	-0.083726	0.326049	18569
human_phenotype_ontology	HP_NECK_MUSCLE_WEAKNESS	-0.08376	0.37389	18570
chemical_genetic_perturbations	LEE_AGING_NEOCORTEX_UP	-0.083805	0.362884	18571
human_phenotype_ontology	HP_GENERALIZED_MUSCLE_WEAKNESS	-0.083827	0.397217	18572
immunologic_signatures	GSE17721_LPS_VS_CPG_6H_BMDC_UP	-0.083845	0.435293	18573
computational_cancer	MORF_RAB3A	-0.083927	0.459829	18574
cell_type_sig	DESCARTES_MAIN_FETAL_ENS_GLIA	-0.083997	0.445642	18575
chemical_genetic_perturbations	LEE_LIVER_CANCER_MYC_UP	-0.084047	0.340994	18576
human_phenotype_ontology	HP_ORAL_MUCOSAL_BLISTERS	-0.084104	0.335496	18577
chemical_genetic_perturbations	BANDRES_RESPONSE_TO_CARMUSTIN_MGMT_24HR_UP	-0.084109	0.546449	18578
GO_molecular_function	GOMF_CATALYTIC_ACTIVITY_ACTING_ON_A_TRNA	-0.084111	0.372862	18579
reactome_pathways	REACTOME_SYNTHESIS_OF_DIPHTHAMIDE_EEF2	-0.084124	0.430865	18580
immunologic_signatures	GSE33292_DN3_THYMOCYTE_VS_TCELL_LYMPHOMA_FROM_TCF1_KO_DN	-0.084142	0.424121	18581
immunologic_signatures	GSE7831_1H_VS_4H_CPG_STIM_PDC_UP	-0.084161	0.390818	18582
GO_bio_process	GOBP_CHOLESTEROL_STORAGE	-0.084255	0.427705	18583
GO_bio_process	GOBP_MONOACYLGLYCEROL_BIOSYNTHETIC_PROCESS	-0.084278	0.287539	18584
GO_cell_component	GOCC_PYRUVATE_DEHYDROGENASE_COMPLEX	-0.084293	0.541807	18585
microRNA_targets	MIR2467_3P	-0.08436	0.406652	18586
reactome_pathways	REACTOME_RNA_POLYMERASE_II_TRANSCRIPTION_TERMINATION	-0.084423	0.441265	18587
GO_bio_process	GOBP_REGULATION_OF_GLUTAMATE_SECRETION_NEUROTRANSMISSION	-0.084472	0.337292	18588
brainspan	BRAINSPAN_AGE_8_YRS	-0.084497	0.434305	18589
microRNA_targets	MIR5004_3P	-0.08451	0.504189	18590
immunologic_signatures	GSE20198_IL12_VS_IL12_IL18_TREATED_ACT_CD4_TCELL_DN	-0.084534	0.411076	18591
human_phenotype_ontology	HP_UPPER_LIMB_JOINT_CONTRACTURE	-0.084578	0.417585	18592
human_phenotype_ontology	HP_ARTHRALGIA_OF_THE_HIP	-0.084591	0.254766	18593
human_phenotype_ontology	HP_MUSCLE_FIBER_TUBULAR_INCLUSIONS	-0.084605	0.302553	18594
immunologic_signatures	GSE23114_PERITONEAL_CAVITY_B1A_BCELL_VS_SPLEEN_BCELL_UP	-0.084624	0.370184	18595
immunologic_signatures	GSE28783_ANTI_MIR33_VS_UNTREATED_ATHEROSCLEROSIS_MACROPHAGE_UP	-0.084645	0.433486	18596
immunologic_signatures	GSE24142_DN2_VS_DN3_THYMOCYTE_UP	-0.084654	0.413269	18597
chemical_genetic_perturbations	SANSOM_APC_TARGETS	-0.084697	0.414207	18598
GO_cell_component	GOCC_CENTRIOLE	-0.0847	0.436458	18599
GO_cell_component	GOCC_P_BODY	-0.084765	0.37788	18600
biocarta_pathways	BIOCARTA_MONOCYTE_PATHWAY	-0.084803	0.346514	18601
chemical_genetic_perturbations	TURASHVILI_BREAST_CARCINOMA_DUCTAL_VS_LOBULAR_UP	-0.084805	0.409524	18602
wikipathways	WP_TARGETED_THERAPY_IN_BREAST_CANCER	-0.084859	0.534002	18603
GO_bio_process	GOBP_POSITIVE_REGULATION_OF_MICROTUBULE_POLYMERIZATION_OR_DEPOLYMERIZATION	-0.084864	0.402826	18604
GO_molecular_function	GOMF_INSULIN_RECEPTOR_SUBSTRATE_BINDING	-0.084873	0.27762	18605
chemical_genetic_perturbations	JI_METASTASIS_REPRESSED_BY_STK11	-0.084884	0.306032	18606
GO_bio_process	GOBP_POSITIVE_REGULATION_OF_ACTIVATED_T_CELL_PROLIFERATION	-0.084896	0.3083	18607
wikipathways	WP_MFAP5MEDIATED_OVARIAN_CANCER_CELL_MOTILITY_AND_INVASIVENESS	-0.084992	0.463384	18608
GO_bio_process	GOBP_ATTACHMENT_OF_MITOTIC_SPINDLE_MICROTUBULES_TO_KINETOCHORE	-0.085068	0.394867	18609
GO_bio_process	GOBP_NEGATIVE_REGULATION_OF_PROGRAMMED_CELL_DEATH	-0.085069	0.450428	18610
immunologic_signatures	GSE3982_MAC_VS_CENT_MEMORY_CD4_TCELL_UP	-0.085079	0.441295	18611
immunologic_signatures	GSE3982_MAST_CELL_VS_CENT_MEMORY_CD4_TCELL_DN	-0.085124	0.482739	18612
human_phenotype_ontology	HP_SCHIZOPHRENIA	-0.085164	0.538949	18613
GO_bio_process	GOBP_DISTAL_CONVOLUTED_TUBULE_DEVELOPMENT	-0.085204	0.557962	18614
human_phenotype_ontology	HP_DECREASED_CIRCULATING_RENIN_CONCENTRATION	-0.085305	0.397051	18615
human_phenotype_ontology	HP_APLASIA_HYPOPLASIA_OF_THE_OPTIC_NERVE	-0.085312	0.472294	18616
reactome_pathways	REACTOME_MITOTIC_SPINDLE_CHECKPOINT	-0.085313	0.34936	18617
reactome_pathways	REACTOME_CALCITONIN_LIKE_LIGAND_RECEPTORS	-0.085325	0.592626	18618
PID_pathways	PID_BETA_CATENIN_DEG_PATHWAY	-0.085342	0.546532	18619
human_phenotype_ontology	HP_ABNORMAL_RENAL_INSTERSTITIAL_MORPHOLOGY	-0.085349	0.441779	18620
immunologic_signatures	GSE28237_EARLY_VS_LATE_GC_BCELL_UP	-0.085366	0.444745	18621
immunologic_signatures	GSE2128_C57BL6_VS_NOD_THYMOCYTE_DN	-0.085403	0.370546	18622
chemical_genetic_perturbations	TONKS_TARGETS_OF_RUNX1_RUNX1T1_FUSION_SUSTAINED_IN_GRANULOCYTE_UP	-0.085466	0.3584	18623
microRNA_targets	MIR4657	-0.085603	0.423136	18624
oncogenic_signatures	STK33_UP	-0.08561	0.446489	18625
PID_pathways	PID_IL12_STAT4_PATHWAY	-0.085611	0.387543	18626
human_phenotype_ontology	HP_CONGENITAL_POSTERIOR_URETHRAL_VALVE	-0.085621	0.380765	18627
human_phenotype_ontology	HP_ABNORMAL_SACRUM_MORPHOLOGY	-0.085699	0.418718	18628
GO_bio_process	GOBP_POSITIVE_REGULATION_OF_PROTEIN_TARGETING_TO_MEMBRANE	-0.085716	0.461492	18629
immunologic_signatures	GSE3982_BCELL_VS_BASOPHIL_DN	-0.085734	0.393149	18630
kegg_medicus_pathways	KEGG_MEDICUS_REFERENCE_PRE_IC_FORMATION	-0.085736	0.405804	18631
human_phenotype_ontology	HP_CEREBELLAR_DENTATE_NUCLEUS_CALCIFICATION	-0.085758	0.35173	18632
immunologic_signatures	GSE20715_WT_VS_TLR4_KO_LUNG_DN	-0.085758	0.388251	18633
GO_bio_process	GOBP_FUCOSE_CATABOLIC_PROCESS	-0.085768	0.857442	18634
human_phenotype_ontology	HP_SLOWLY_PROGRESSIVE	-0.085801	0.366248	18635
chemical_genetic_perturbations	JOHNSTONE_PARVB_TARGETS_1_UP	-0.085815	0.528257	18636
GO_bio_process	GOBP_POSITIVE_REGULATION_OF_MITOCHONDRIAL_FUSION	-0.085834	0.2823	18637
GO_molecular_function	GOMF_WATER_CHANNEL_ACTIVITY	-0.085835	0.481376	18638
microRNA_targets	GTCAGGA_MIR378	-0.0859	0.527503	18639
immunologic_signatures	GSE22045_TREG_VS_TCONV_DN	-0.085919	0.442075	18640
computational_cancer	MODULE_257	-0.085928	0.433173	18641
microRNA_targets	MIR1537_3P	-0.085933	0.330223	18642
human_phenotype_ontology	HP_FREEZING_OF_GAIT	-0.085957	0.654865	18643
human_phenotype_ontology	HP_PREDOMINANTLY_LOWER_LIMB_LYMPHEDEMA	-0.085964	0.335135	18644
microRNA_targets	MIR151A_5P_MIR151B	-0.086085	0.361885	18645
GO_bio_process	GOBP_REGULATION_OF_ACTIVATION_INDUCED_CELL_DEATH_OF_T_CELLS	-0.086086	0.537953	18646
GO_bio_process	GOBP_CELLULAR_RESPONSE_TO_COCAINE	-0.086095	0.511114	18647
GO_bio_process	GOBP_REGULATION_OF_BRANCHING_INVOLVED_IN_LUNG_MORPHOGENESIS	-0.086103	0.770979	18648
human_phenotype_ontology	HP_ABNORMAL_GLIAL_CELL_MORPHOLOGY	-0.086143	0.370206	18649
human_phenotype_ontology	HP_UPPER_LIMB_UNDERGROWTH	-0.086181	0.387698	18650
human_phenotype_ontology	HP_RHIZOMELIC_ARM_SHORTENING	-0.086185	0.289003	18651
immunologic_signatures	GSE10240_CTRL_VS_IL17_AND_IL22_STIM_PRIMARY_BRONCHIAL_EPITHELIAL_CELLS_UP	-0.086204	0.375527	18652
human_phenotype_ontology	HP_TYPE_A_BRACHYDACTYLY	-0.086212	0.832817	18653
PID_pathways	PID_P73PATHWAY	-0.086238	0.431977	18654
GO_molecular_function	GOMF_HYALURONONGLUCOSAMINIDASE_ACTIVITY	-0.086284	0.604455	18655
chemical_genetic_perturbations	NABA_MATRISOME_HGSOC_OMENTAL_METASTASIS	-0.086314	0.374697	18656
GO_molecular_function	GOMF_HISTONE_H3K4_METHYLTRANSFERASE_ACTIVITY	-0.086332	0.434223	18657
human_phenotype_ontology	HP_CAESAREAN_SECTION	-0.086366	0.534704	18658
human_phenotype_ontology	HP_NAIL_DYSTROPHY	-0.086401	0.429196	18659
GO_bio_process	GOBP_PROTEIN_LINEAR_POLYUBIQUITINATION	-0.08643	0.315042	18660
chemical_genetic_perturbations	ZHOU_INFLAMMATORY_RESPONSE_FIMA_DN	-0.086442	0.364003	18661
GO_cell_component	GOCC_HISTONE_PRE_MRNA_3_END_PROCESSING_COMPLEX	-0.086446	0.209232	18662
human_phenotype_ontology	HP_ABNORMAL_INTERNAL_CAROTID_ARTERY_MORPHOLOGY	-0.086447	0.463182	18663
computational_cancer	MODULE_525	-0.086458	0.440587	18664
GO_bio_process	GOBP_TRANSLATIONAL_INITIATION	-0.086469	0.432229	18665
GO_molecular_function	GOMF_TRANSFERASE_ACTIVITY_TRANSFERRING_SULPHUR_CONTAINING_GROUPS	-0.086516	0.43884	18666
reactome_pathways	REACTOME_ASPARAGINE_N_LINKED_GLYCOSYLATION	-0.086542	0.397917	18667
chemical_genetic_perturbations	FARMER_BREAST_CANCER_CLUSTER_1	-0.086573	0.317896	18668
human_phenotype_ontology	HP_SPARSE_SCALP_HAIR	-0.086593	0.409975	18669
microRNA_targets	MIR1206	-0.086633	0.444552	18670
immunologic_signatures	GSE8835_CD4_VS_CD8_TCELL_DN	-0.086684	0.458748	18671
GO_bio_process	GOBP_LUTEOLYSIS	-0.086804	0.470715	18672
chemical_genetic_perturbations	FINETTI_BREAST_CANCER_KINOME_RED	-0.08683	0.504988	18673
immunologic_signatures	GSE29618_PRE_VS_DAY7_FLU_VACCINE_MDC_DN	-0.086831	0.439848	18674
GO_cell_component	GOCC_CORVET_COMPLEX	-0.086947	0.384994	18675
GO_molecular_function	GOMF_INTRACELLULARLY_CGMP_ACTIVATED_CATION_CHANNEL_ACTIVITY	-0.086969	0.270122	18676
cell_type_sig	LAKE_ADULT_KIDNEY_C6_PROXIMAL_TUBULE_EPITHELIAL_CELLS_FIBRINOGEN_POS_S3	-0.086975	0.497413	18677
immunologic_signatures	GSE3982_EOSINOPHIL_VS_BASOPHIL_UP	-0.087038	0.365308	18678
biocarta_pathways	BIOCARTA_D4GDI_PATHWAY	-0.087154	0.29217	18679
human_phenotype_ontology	HP_WHITE_EYEBROW	-0.087159	0.718036	18680
chemical_genetic_perturbations	GARGALOVIC_RESPONSE_TO_OXIDIZED_PHOSPHOLIPIDS_PURPLE_DN	-0.08718	0.712783	18681
reactome_pathways	REACTOME_PROCESSING_OF_SMDT1	-0.087185	0.404001	18682
wikipathways	WP_MITOCHONDRIAL_GENE_EXPRESSION	-0.087192	0.482601	18683
reactome_pathways	REACTOME_ALTERNATIVE_COMPLEMENT_ACTIVATION	-0.087199	0.449798	18684
GO_bio_process	GOBP_POSITIVE_REGULATION_OF_PROTEIN_UBIQUITINATION	-0.087203	0.413502	18685
gtex	GTEX_CELLS_CULTURED_FIBROBLASTS	-0.087206	0.428769	18686
reactome_pathways	REACTOME_FRS_MEDIATED_FGFR1_SIGNALING	-0.087208	0.459152	18687
cell_type_sig	TRAVAGLINI_LUNG_PROLIFERATING_NK_T_CELL	-0.087248	0.347452	18688
GO_molecular_function	GOMF_OXIDOREDUCTION_DRIVEN_ACTIVE_TRANSMEMBRANE_TRANSPORTER_ACTIVITY	-0.087291	0.615946	18689
GO_bio_process	GOBP_NICOTINATE_METABOLIC_PROCESS	-0.087351	0.378011	18690
immunologic_signatures	GSE20715_WT_VS_TLR4_KO_48H_OZONE_LUNG_UP	-0.087363	0.505156	18691
wikipathways	WP_GLYCEROPHOSPHOLIPID_BIOSYNTHETIC_PATHWAY	-0.087385	0.36389	18692
chemical_genetic_perturbations	DORN_ADENOVIRUS_INFECTION_24HR_DN	-0.087405	0.35786	18693
chemical_genetic_perturbations	BARRIER_CANCER_RELAPSE_NORMAL_SAMPLE_DN	-0.087477	0.340033	18694
GO_bio_process	GOBP_NEGATIVE_REGULATION_OF_MRNA_PROCESSING	-0.08755	0.683313	18695
immunologic_signatures	GSE17721_LPS_VS_CPG_1H_BMDC_UP	-0.087578	0.428103	18696
chemical_genetic_perturbations	VISALA_RESPONSE_TO_HEAT_SHOCK_AND_AGING_DN	-0.08759	0.409828	18697
cell_type_sig	MENON_FETAL_KIDNEY_2_NEPHRON_PROGENITOR_CELLS	-0.087666	0.479604	18698
immunologic_signatures	GSE41176_UNSTIM_VS_ANTI_IGM_STIM_TAK1_KO_BCELL_24H_UP	-0.087682	0.408114	18699
immunologic_signatures	GSE5542_UNTREATED_VS_IFNG_TREATED_EPITHELIAL_CELLS_24H_UP	-0.087693	0.465136	18700
GO_cell_component	GOCC_MICROTUBULE_ORGANIZING_CENTER	-0.087699	0.421718	18701
chemical_genetic_perturbations	IBRAHIM_NRF3_UP	-0.087871	0.189584	18702
chemical_genetic_perturbations	HUTTMANN_B_CLL_POOR_SURVIVAL_UP	-0.087879	0.413478	18703
reactome_pathways	REACTOME_GRB2_EVENTS_IN_ERBB2_SIGNALING	-0.087974	0.542707	18704
kegg_medicus_pathways	KEGG_MEDICUS_VARIANT_MUTATION_CAUSED_ABERRANT_HTT_TO_RETROGRADE_AXONAL_TRANSPORT	-0.088015	0.28523	18705
reactome_pathways	REACTOME_THROMBIN_SIGNALLING_THROUGH_PROTEINASE_ACTIVATED_RECEPTORS_PARS	-0.088034	0.291464	18706
GO_cell_component	GOCC_ER_TO_GOLGI_TRANSPORT_VESICLE_MEMBRANE	-0.088053	0.473179	18707
GO_bio_process	GOBP_REGULATION_OF_MONOATOMIC_ANION_TRANSPORT	-0.088066	0.290951	18708
immunologic_signatures	GSE360_L_DONOVANI_VS_L_MAJOR_MAC_DN	-0.08815	0.407287	18709
reactome_pathways	REACTOME_IRAK4_DEFICIENCY_TLR2_4	-0.088388	0.513348	18710
cell_type_sig	DESCARTES_MAIN_FETAL_LYMPHATIC_ENDOTHELIAL_CELLS	-0.088448	0.466144	18711
transcription_factor_targets	PRDM12_TARGET_GENES	-0.088454	0.3793	18712
reactome_pathways	REACTOME_ADRENOCEPTORS	-0.08847	0.602306	18713
GO_bio_process	GOBP_POSITIVE_REGULATION_OF_CELL_CELL_ADHESION	-0.088484	0.49015	18714
GO_bio_process	GOBP_NUCLEOSIDE_MONOPHOSPHATE_PHOSPHORYLATION	-0.08856	0.376905	18715
GO_cell_component	GOCC_EARP_COMPLEX	-0.088568	0.225725	18716
reactome_pathways	REACTOME_SIGNALING_BY_HIPPO	-0.088572	0.541667	18717
human_phenotype_ontology	HP_FOLLICULITIS	-0.088579	0.438962	18718
human_phenotype_ontology	HP_ACROMESOMELIA	-0.088583	0.413502	18719
immunologic_signatures	GSE24671_BAKIMULC_VS_SENDAI_VIRUS_INFECTED_MOUSE_SPLENOCYTES_UP	-0.088614	0.450264	18720
transcription_factor_targets	HEY2_TARGET_GENES	-0.088659	0.417157	18721
kegg_medicus_pathways	KEGG_MEDICUS_REFERENCE_BCR_BCAP_CD19_PI3K_SIGNALING_PATHWAY	-0.088768	0.719161	18722
immunologic_signatures	GSE24081_CONTROLLER_VS_PROGRESSOR_HIV_SPECIFIC_CD8_TCELL_UP	-0.088852	0.406796	18723
immunologic_signatures	GSE10273_LOW_IL7_VS_HIGH_IL7_AND_IRF4_IN_IRF4_8_NULL_PRE_BCELL_DN	-0.088898	0.402269	18724
chemical_genetic_perturbations	PUJANA_BRCA2_PCC_NETWORK	-0.088948	0.461147	18725
GO_molecular_function	GOMF_TRANSPORTER_ACTIVATOR_ACTIVITY	-0.088973	0.424575	18726
GO_bio_process	GOBP_INSEMINATION	-0.089006	0.863802	18727
GO_molecular_function	GOMF_RNA_POLYMERASE_II_C_TERMINAL_DOMAIN_BINDING	-0.08902	0.773197	18728
GO_cell_component	GOCC_ISWI_TYPE_COMPLEX	-0.089055	0.285403	18729
GO_bio_process	GOBP_RESPONSE_TO_FOLLICLE_STIMULATING_HORMONE	-0.089055	0.462784	18730
computational_cancer	GCM_BNIP1	-0.089104	0.417685	18731
human_phenotype_ontology	HP_EXTRAMEDULLARY_HEMATOPOIESIS	-0.089134	0.748851	18732
GO_bio_process	GOBP_POSITIVE_REGULATION_OF_T_CELL_APOPTOTIC_PROCESS	-0.089188	0.306597	18733
GO_bio_process	GOBP_FATTY_ACID_DERIVATIVE_METABOLIC_PROCESS	-0.089229	0.384956	18734
kegg_medicus_pathways	KEGG_MEDICUS_REFERENCE_DNA_DEGRADATION_BY_EXTRACELLULAR_ENDOLYSOSOMAL_DNASE	-0.08925	0.256727	18735
human_phenotype_ontology	HP_BRACHYTURRICEPHALY	-0.089276	0.509814	18736
computational_cancer	MORF_PRKAG1	-0.089322	0.466472	18737
human_phenotype_ontology	HP_ABNORMAL_MORPHOLOGY_OF_THE_ABDOMINAL_MUSCULATURE	-0.089422	0.487737	18738
human_phenotype_ontology	HP_INCREASED_CIRCULATING_PYRUVATE_CONCENTRATION	-0.08945	0.54472	18739
GO_cell_component	GOCC_CYTOPLASMIC_EXOSOME_RNASE_COMPLEX	-0.089494	0.270467	18740
human_phenotype_ontology	HP_NODULAR_GOITER	-0.089512	0.500811	18741
immunologic_signatures	MATSUMIYA_PBMC_MODIFIED_VACCINIA_ANKARA_VACCINE_AGE_18_55YO_VACCINATED_VS_CONTROL_TREATED_IN_VITRO_WITH_MVA85A_6HR_UP	-0.089513	0.352146	18742
human_phenotype_ontology	HP_TYPIFIED_BY_AGE_RELATED_DISEASE_ONSET	-0.089552	0.313158	18743
computational_cancer	MODULE_104	-0.089564	0.448344	18744
human_phenotype_ontology	HP_GUSTATORY_LACRIMATION	-0.089581	0.446482	18745
cell_type_sig	TRAVAGLINI_LUNG_CD4_MEMORY_EFFECTOR_T_CELL	-0.08963	0.382642	18746
immunologic_signatures	GSE6674_PL2_3_VS_ANTI_IGM_AND_CPG_STIM_BCELL_UP	-0.089677	0.371631	18747
GO_bio_process	GOBP_RELEASE_OF_SEQUESTERED_CALCIUM_ION_INTO_CYTOSOL_BY_ENDOPLASMIC_RETICULUM	-0.089696	0.40612	18748
human_phenotype_ontology	HP_SUBRETINAL_FLUID	-0.089714	0.614377	18749
GO_bio_process	GOBP_REGULATION_OF_GERM_CELL_PROLIFERATION	-0.089757	0.338535	18750
human_phenotype_ontology	HP_ABNORMAL_DISTAL_FEMORAL_METAPHYSIS_MORPHOLOGY	-0.0898	0.556819	18751
microRNA_targets	MIR498_3P	-0.089812	0.433107	18752
GO_bio_process	GOBP_CARDIAC_MUSCLE_CELL_FATE_COMMITMENT	-0.089832	0.745091	18753
chemical_genetic_perturbations	LEIN_LOCALIZED_TO_PROXIMAL_DENDRITES	-0.08985	0.391511	18754
chemical_genetic_perturbations	LI_ESTROGENE_NON_MCF7_T47D_E2_RESPONSE_UP	-0.08991	0.29956	18755
human_phenotype_ontology	HP_ABNORMAL_RIGHT_VENTRICLE_MORPHOLOGY	-0.090056	0.357626	18756
GO_bio_process	GOBP_CERAMIDE_TRANSPORT	-0.090119	0.340318	18757
computational_cancer	MORF_FANCG	-0.090171	0.486414	18758
GO_bio_process	GOBP_MONOSACCHARIDE_CATABOLIC_PROCESS	-0.090219	0.386736	18759
GO_molecular_function	GOMF_INORGANIC_DIPHOSPHATE_PHOSPHATASE_ACTIVITY	-0.090219	0.46747	18760
GO_bio_process	GOBP_DISACCHARIDE_METABOLIC_PROCESS	-0.090253	0.360361	18761
wikipathways	WP_MULTIPLE_SCLEROSIS_MECHANISM_AND_THERAPIES	-0.090278	0.137198	18762
chemical_genetic_perturbations	LY_AGING_PREMATURE_DN	-0.090356	0.380849	18763
GO_bio_process	GOBP_IRON_COORDINATION_ENTITY_TRANSPORT	-0.090426	0.298444	18764
human_phenotype_ontology	HP_VOLVULUS	-0.090462	0.431022	18765
chemical_genetic_perturbations	STEARMAN_TUMOR_FIELD_EFFECT_UP	-0.090503	0.435109	18766
human_phenotype_ontology	HP_CHILDHOOD_ONSET	-0.090567	0.429846	18767
GO_cell_component	GOCC_PROTON_TRANSPORTING_ATP_SYNTHASE_COMPLEX	-0.090573	0.480329	18768
chemical_genetic_perturbations	RASHI_RESPONSE_TO_IONIZING_RADIATION_1	-0.090613	0.416963	18769
GO_molecular_function	GOMF_CATALYTIC_ACTIVITY_ACTING_ON_A_GLYCOPROTEIN	-0.090729	0.507386	18770
GO_molecular_function	GOMF_PROSTAGLANDIN_E_RECEPTOR_ACTIVITY	-0.090734	0.388608	18771
human_phenotype_ontology	HP_DECREASED_CIRCULATING_PARATHYROID_HORMONE_LEVEL	-0.090737	0.201218	18772
oncogenic_signatures	RB_DN.V1_DN	-0.090789	0.381191	18773
cell_type_sig	BUSSLINGER_DUODENAL_TUFT_CELLS	-0.090812	0.407657	18774
microRNA_targets	MIR558	-0.09083	0.389969	18775
chemical_genetic_perturbations	CHIBA_RESPONSE_TO_TSA_DN	-0.090947	0.301688	18776
GO_bio_process	GOBP_TRANSEPITHELIAL_WATER_TRANSPORT	-0.091037	0.313317	18777
GO_bio_process	GOBP_CD4_POSITIVE_CD25_POSITIVE_ALPHA_BETA_REGULATORY_T_CELL_DIFFERENTIATION	-0.091159	0.672713	18778
GO_cell_component	GOCC_VARICOSITY	-0.091227	0.45462	18779
computational_cancer	MODULE_226	-0.09123	0.424406	18780
microRNA_targets	MIR135A_3P	-0.091262	0.488727	18781
GO_molecular_function	GOMF_MITOCHONDRIAL_RIBOSOME_BINDING	-0.09128	0.660875	18782
human_phenotype_ontology	HP_OLIVOPONTOCEREBELLAR_HYPOPLASIA	-0.091312	0.466571	18783
GO_bio_process	GOBP_CELL_MIGRATION_INVOLVED_IN_KIDNEY_DEVELOPMENT	-0.091356	0.609656	18784
chemical_genetic_perturbations	AZARE_NEOPLASTIC_TRANSFORMATION_BY_STAT3_DN	-0.091411	0.471707	18785
microRNA_targets	MIR4652_3P	-0.091414	0.542476	18786
wikipathways	WP_FANCONI_ANEMIA	-0.091428	0.374783	18787
GO_bio_process	GOBP_RESPONSE_TO_OSCILLATORY_FLUID_SHEAR_STRESS	-0.091494	0.63242	18788
chemical_genetic_perturbations	MARSON_FOXP3_TARGETS_DN	-0.091514	0.497128	18789
GO_bio_process	GOBP_PROTEIN_K11_LINKED_DEUBIQUITINATION	-0.091583	0.407928	18790
microRNA_targets	MIR6529_3P	-0.091598	0.447641	18791
wikipathways	WP_DISORDERS_OF_GALACTOSE_METABOLISM	-0.091603	0.38986	18792
human_phenotype_ontology	HP_CONCAVE_NASAL_RIDGE	-0.091657	0.512817	18793
human_phenotype_ontology	HP_RETINAL_PIGMENT_EPITHELIAL_MOTTLING	-0.091727	0.409899	18794
GO_bio_process	GOBP_REGULATION_OF_OXIDATIVE_STRESS_INDUCED_INTRINSIC_APOPTOTIC_SIGNALING_PATHWAY	-0.091763	0.335194	18795
chemical_genetic_perturbations	FINETTI_BREAST_CANCERS_KINOME_GRAY	-0.091779	0.337947	18796
chemical_genetic_perturbations	SARTIPY_NORMAL_AT_INSULIN_RESISTANCE_DN	-0.091817	0.497112	18797
human_phenotype_ontology	HP_EMG_AXONAL_ABNORMALITY	-0.091821	0.38565	18798
reactome_pathways	REACTOME_NFE2L2_REGULATING_TUMORIGENIC_GENES	-0.091969	0.503315	18799
chemical_genetic_perturbations	POOLA_INVASIVE_BREAST_CANCER_DN	-0.091971	0.439798	18800
reactome_pathways	REACTOME_ACTIVATION_OF_THE_PRE_REPLICATIVE_COMPLEX	-0.092037	0.349324	18801
biocarta_pathways	BIOCARTA_LYM_PATHWAY	-0.092039	0.299913	18802
reactome_pathways	REACTOME_REGULATION_OF_PTEN_LOCALIZATION	-0.092052	0.362734	18803
wikipathways	WP_GENETIC_CAUSES_OF_PORTOSINUSOIDAL_VASCULAR_DISEASE	-0.092056	0.463111	18804
chemical_genetic_perturbations	DORN_ADENOVIRUS_INFECTION_32HR_UP	-0.092084	0.475399	18805
immunologic_signatures	GSE15624_CTRL_VS_3H_HALOFUGINONE_TREATED_CD4_TCELL_UP	-0.092117	0.399427	18806
GO_bio_process	GOBP_REGULATION_OF_INHIBITORY_SYNAPSE_ASSEMBLY	-0.092123	0.452318	18807
human_phenotype_ontology	HP_CYTOCHROME_C_OXIDASE_NEGATIVE_MUSCLE_FIBERS	-0.092123	0.439035	18808
human_phenotype_ontology	HP_ABNORMAL_BLOOD_FOLATE_CONCENTRATION	-0.092172	0.361675	18809
human_phenotype_ontology	HP_IRREGULAR_ACETABULAR_ROOF	-0.092222	0.43031	18810
reactome_pathways	REACTOME_SULFUR_AMINO_ACID_METABOLISM	-0.092248	0.505115	18811
GO_bio_process	GOBP_PEPTIDYL_THREONINE_PHOSPHORYLATION	-0.092282	0.393303	18812
immunologic_signatures	GSE19941_IL10_KO_VS_IL10_KO_AND_NFKBP50_KO_LPS_STIM_MACROPHAGE_DN	-0.092286	0.386955	18813
GO_bio_process	GOBP_CARDIOCYTE_DIFFERENTIATION	-0.092289	0.481658	18814
chemical_genetic_perturbations	KRIGE_AMINO_ACID_DEPRIVATION	-0.092339	0.395205	18815
GO_bio_process	GOBP_ADRENOMEDULLIN_RECEPTOR_SIGNALING_PATHWAY	-0.092418	0.699512	18816
immunologic_signatures	GSE37532_VISCERAL_ADIPOSE_TISSUE_VS_LN_DERIVED_TCONV_CD4_TCELL_UP	-0.092423	0.399544	18817
chemical_genetic_perturbations	PASQUALUCCI_LYMPHOMA_BY_GC_STAGE_UP	-0.092467	0.478982	18818
human_phenotype_ontology	HP_BRONCHITIS	-0.092529	0.411675	18819
chemical_genetic_perturbations	UNTERMAN_IPF_VS_CTRL_TREG_CELL_UP	-0.092562	0.580992	18820
microRNA_targets	MIR194_3P	-0.09257	0.444349	18821
immunologic_signatures	GSE15139_GMCSF_TREATED_VS_UNTREATED_NEUTROPHILS_DN	-0.092572	0.375093	18822
human_phenotype_ontology	HP_LONG_FINGERS	-0.092617	0.453736	18823
GO_bio_process	GOBP_REGULATION_OF_ANTIGEN_PROCESSING_AND_PRESENTATION_OF_PEPTIDE_OR_POLYSACCHARIDE_ANTIGEN_VIA_MHC_CLASS_II	-0.092639	0.267077	18824
human_phenotype_ontology	HP_ABNORMAL_ARACHNOID_MATER_MORPHOLOGY	-0.092645	0.616372	18825
microRNA_targets	MIR4483	-0.092656	0.421478	18826
immunologic_signatures	GSE43955_TH0_VS_TGFB_IL6_TH17_ACT_CD4_TCELL_4H_UP	-0.092764	0.458761	18827
GO_bio_process	GOBP_PYRIDINE_CONTAINING_COMPOUND_BIOSYNTHETIC_PROCESS	-0.092774	0.382218	18828
computational_cancer	GAVISH_3CA_MALIGNANT_METAPROGRAM_16_MES_GLIOMA	-0.092787	0.529307	18829
chemical_genetic_perturbations	PECE_MAMMARY_STEM_CELL_DN	-0.092804	0.408863	18830
chemical_genetic_perturbations	ZIRN_TRETINOIN_RESPONSE_WT1_UP	-0.092844	0.529905	18831
human_phenotype_ontology	HP_ECTOPIA_PUPILLAE	-0.09285	0.494697	18832
GO_bio_process	GOBP_UBIQUITIN_RECYCLING	-0.092922	0.443862	18833
immunologic_signatures	GSE24102_GRANULOCYSTIC_MDSC_VS_NEUTROPHIL_UP	-0.092958	0.447994	18834
immunologic_signatures	GSE360_LOW_DOSE_B_MALAYI_VS_M_TUBERCULOSIS_MAC_UP	-0.09312	0.418931	18835
immunologic_signatures	GSE17721_CTRL_VS_LPS_6H_BMDC_DN	-0.09314	0.409702	18836
GO_bio_process	GOBP_GALACTOSYLCERAMIDE_BIOSYNTHETIC_PROCESS	-0.093202	0.459686	18837
GO_bio_process	GOBP_POSITIVE_REGULATION_OF_NATURAL_KILLER_CELL_MEDIATED_CYTOTOXICITY	-0.093242	0.483757	18838
transcription_factor_targets	SIRT3_TARGET_GENES	-0.093295	0.277748	18839
GO_bio_process	GOBP_PHAGOSOME_ACIDIFICATION	-0.093326	0.332974	18840
GO_molecular_function	GOMF_HISTONE_DECROTONYLASE_ACTIVITY	-0.093376	0.448327	18841
human_phenotype_ontology	HP_WIDENED_SUBARACHNOID_SPACE	-0.093459	0.494655	18842
computational_cancer	MORF_RAN	-0.093461	0.397782	18843
hallmark_processes	HALLMARK_DNA_REPAIR	-0.093483	0.408447	18844
human_phenotype_ontology	HP_POLYNEUROPATHY	-0.093499	0.387527	18845
reactome_pathways	REACTOME_DEADENYLATION_DEPENDENT_MRNA_DECAY	-0.093508	0.299772	18846
human_phenotype_ontology	HP_ABNORMAL_RESPIRATORY_MOTILE_CILIUM_MORPHOLOGY	-0.093547	0.264652	18847
microRNA_targets	AGTCTAG_MIR151	-0.093564	0.443509	18848
GO_bio_process	GOBP_RESPIRATORY_SYSTEM_PROCESS	-0.093577	0.443053	18849
human_phenotype_ontology	HP_NEUROPATHIC_ARTHROPATHY	-0.093594	0.31369	18850
kegg_medicus_pathways	KEGG_MEDICUS_REFERENCE_INTRINSIC_APOPTOTIC_PATHWAY	-0.093612	0.250452	18851
GO_bio_process	GOBP_CARDIAC_VENTRICLE_DEVELOPMENT	-0.093618	0.415531	18852
microRNA_targets	MIR4717_5P	-0.093642	0.419763	18853
reactome_pathways	REACTOME_BETA_OXIDATION_OF_VERY_LONG_CHAIN_FATTY_ACIDS	-0.093668	0.434925	18854
chemical_genetic_perturbations	CHEOK_RESPONSE_TO_MERCAPTOPURINE_AND_HD_MTX_UP	-0.093812	0.321985	18855
GO_bio_process	GOBP_CELL_RECOGNITION	-0.093816	0.474579	18856
reactome_pathways	REACTOME_DS_GAG_BIOSYNTHESIS	-0.093833	0.44749	18857
GO_molecular_function	GOMF_DIACYLGLYCEROL_O_ACYLTRANSFERASE_ACTIVITY	-0.093841	0.297373	18858
GO_bio_process	GOBP_NEGATIVE_REGULATION_OF_CARDIAC_MUSCLE_CELL_DIFFERENTIATION	-0.093882	0.581366	18859
chemical_genetic_perturbations	BREDEMEYER_RAG_SIGNALING_VIA_ATM_NOT_VIA_NFKB_DN	-0.093902	0.477701	18860
reactome_pathways	REACTOME_STIMULI_SENSING_CHANNELS	-0.093928	0.379719	18861
GO_bio_process	GOBP_METANEPHRIC_GLOMERULUS_DEVELOPMENT	-0.09393	0.452432	18862
GO_bio_process	GOBP_REGULATION_OF_FC_RECEPTOR_MEDIATED_STIMULATORY_SIGNALING_PATHWAY	-0.09398	0.375074	18863
immunologic_signatures	GSE22886_IGM_MEMORY_BCELL_VS_BM_PLASMA_CELL_UP	-0.094007	0.442315	18864
kegg_medicus_pathways	KEGG_MEDICUS_PATHOGEN_HPV_E5_TO_EGFR_RAS_ERK_SIGNALING_PATHWAY	-0.094014	0.345183	18865
human_phenotype_ontology	HP_COLOR_VISION_TEST_ABNORMALITY	-0.094037	0.496569	18866
human_phenotype_ontology	HP_WIDE_CRANIAL_SUTURES	-0.094073	0.400133	18867
computational_cancer	GCM_PSME1	-0.094086	0.451384	18868
immunologic_signatures	GSE19941_UNSTIM_VS_LPS_STIM_IL10_KO_NFKBP50_KO_MACROPHAGE_DN	-0.094182	0.450234	18869
GO_bio_process	GOBP_AUTOPHAGY_OF_MITOCHONDRION	-0.094209	0.445598	18870
GO_molecular_function	GOMF_N_ACETYLGLUCOSAMINE_6_O_SULFOTRANSFERASE_ACTIVITY	-0.09423	0.464772	18871
immunologic_signatures	GSE4142_NAIVE_VS_GC_BCELL_DN	-0.094247	0.384634	18872
wikipathways	WP_FOCAL_ADHESION	-0.094255	0.36953	18873
human_phenotype_ontology	HP_BROAD_FOOT	-0.094257	0.342943	18874
reactome_pathways	REACTOME_G_PROTEIN_BETA_GAMMA_SIGNALLING	-0.094283	0.383232	18875
chemical_genetic_perturbations	SCHLOSSER_MYC_TARGETS_AND_SERUM_RESPONSE_UP	-0.094294	0.342443	18876
human_phenotype_ontology	HP_ABNORMAL_CIRCULATING_LONG_CHAIN_FATTY_ACID_CONCENTRATION	-0.09432	0.392875	18877
GO_bio_process	GOBP_MYOTUBE_DIFFERENTIATION	-0.094327	0.428838	18878
GO_bio_process	GOBP_MACROPHAGE_CYTOKINE_PRODUCTION	-0.094436	0.526577	18879
immunologic_signatures	GSE17721_12H_VS_24H_CPG_BMDC_DN	-0.09444	0.367079	18880
GO_bio_process	GOBP_RESPONSE_TO_PURINE_CONTAINING_COMPOUND	-0.094469	0.3581	18881
GO_bio_process	GOBP_NEGATIVE_REGULATION_OF_TRIGLYCERIDE_BIOSYNTHETIC_PROCESS	-0.094478	0.668442	18882
GO_bio_process	GOBP_ANTIGEN_PROCESSING_AND_PRESENTATION_OF_PEPTIDE_ANTIGEN_VIA_MHC_CLASS_IB	-0.094483	0.656741	18883
computational_cancer	MODULE_153	-0.094489	0.432736	18884
immunologic_signatures	GSE10273_LOW_IL7_VS_HIGH_IL7_AND_IRF4_IN_IRF4_8_NULL_PRE_BCELL_UP	-0.094497	0.414355	18885
chemical_genetic_perturbations	TAKAO_RESPONSE_TO_UVB_RADIATION_DN	-0.094571	0.497147	18886
chemical_genetic_perturbations	INGRAM_SHH_TARGETS_DN	-0.094586	0.39636	18887
human_phenotype_ontology	HP_SPARSE_BODY_HAIR	-0.094596	0.416751	18888
chemical_genetic_perturbations	ZHANG_FH_DEFICIENT_RCC_C3_VS_OTHERS_UP	-0.094638	0.550513	18889
GO_cell_component	GOCC_SPECIALIZED_EXTRACELLULAR_MATRIX	-0.094654	0.510827	18890
GO_molecular_function	GOMF_OXYGEN_SENSOR_ACTIVITY	-0.094655	0.624943	18891
transcription_factor_targets	TMTCGCGANR_UNKNOWN	-0.094684	0.422745	18892
human_phenotype_ontology	HP_MYOKYMIA	-0.094697	0.448022	18893
GO_bio_process	GOBP_NEGATIVE_REGULATION_OF_INTERLEUKIN_10_PRODUCTION	-0.094717	0.302458	18894
immunologic_signatures	GSE6090_UNSTIM_VS_DC_SIGN_STIM_DC_UP	-0.094742	0.407613	18895
cell_type_sig	HE_LIM_SUN_FETAL_LUNG_C3_DEFINITIVE_RETICULOCYTE	-0.094754	0.399612	18896
chemical_genetic_perturbations	MARTINELLI_IMMATURE_NEUTROPHIL_UP	-0.094784	0.224625	18897
GO_bio_process	GOBP_NEGATIVE_REGULATION_OF_HOMOTYPIC_CELL_CELL_ADHESION	-0.094831	0.345749	18898
wikipathways	WP_BIOSYNTHESIS_AND_TURNOVER_OF_1DEOXYSPHINGOID_BASES	-0.09484	0.243025	18899
GO_bio_process	GOBP_NEPHRON_EPITHELIUM_DEVELOPMENT	-0.094886	0.49464	18900
chemical_genetic_perturbations	GALLUZZI_PERMEABILIZE_MITOCHONDRIA	-0.094906	0.357236	18901
immunologic_signatures	GSE26290_CTRL_VS_AKT_INHIBITOR_TREATED_ANTI_CD3_AND_IL2_STIM_CD8_TCELL_UP	-0.094913	0.495853	18902
GO_bio_process	GOBP_ANTIGEN_PROCESSING_AND_PRESENTATION_OF_PEPTIDE_ANTIGEN	-0.09495	0.446008	18903
human_phenotype_ontology	HP_CYSTIC_RENAL_DYSPLASIA	-0.094958	0.250152	18904
chemical_genetic_perturbations	NAGASHIMA_NRG1_SIGNALING_UP	-0.095038	0.478783	18905
reactome_pathways	REACTOME_SARS_COV_1_MODULATES_HOST_TRANSLATION_MACHINERY	-0.095091	0.344646	18906
GO_bio_process	GOBP_FATTY_ACID_CATABOLIC_PROCESS	-0.095104	0.442143	18907
human_phenotype_ontology	HP_DECREASED_SPECIFIC_ANTIBODY_RESPONSE_TO_PROTEIN_VACCINE	-0.095107	0.545438	18908
cell_type_sig	SU_HO_FOETAL_FEMUR_C0_TRANSITIONING_CELL	-0.095146	0.400099	18909
computational_cancer	GAVISH_3CA_METAPROGRAM_ENDOTHELIAL_STRESS	-0.095161	0.422187	18910
chemical_genetic_perturbations	GRAHAM_CML_DIVIDING_VS_NORMAL_DIVIDING_DN	-0.095166	0.437959	18911
GO_bio_process	GOBP_REGULATION_OF_MICROTUBULE_CYTOSKELETON_ORGANIZATION	-0.095174	0.436195	18912
chemical_genetic_perturbations	ZHOU_INFLAMMATORY_RESPONSE_FIMA_UP	-0.095182	0.433848	18913
immunologic_signatures	GSE32423_MEMORY_VS_NAIVE_CD8_TCELL_IL7_UP	-0.095218	0.394232	18914
biocarta_pathways	BIOCARTA_NTHI_PATHWAY	-0.095222	0.415445	18915
GO_bio_process	GOBP_LUNG_CELL_DIFFERENTIATION	-0.095252	0.536136	18916
wikipathways	WP_NOTCH1_REGULATION_OF_ENDOTHELIAL_CELL_CALCIFICATION	-0.095276	0.58299	18917
reactome_pathways	REACTOME_NUCLEAR_EVENTS_MEDIATED_BY_NFE2L2	-0.095278	0.334748	18918
GO_bio_process	GOBP_RESPONSE_TO_MANGANESE_ION	-0.09534	0.277205	18919
wikipathways	WP_OSX_AND_MIRNAS_IN_TOOTH_DEVELOPMENT	-0.095422	0.683831	18920
human_phenotype_ontology	HP_HYDROXYPROLINURIA	-0.095446	0.225871	18921
human_phenotype_ontology	HP_STIFF_SKIN	-0.095463	0.521955	18922
immunologic_signatures	GSE11057_NAIVE_CD4_VS_PBMC_CD4_TCELL_DN	-0.095464	0.391269	18923
chemical_genetic_perturbations	DAIRKEE_CANCER_PRONE_RESPONSE_BPA_E2	-0.095488	0.374256	18924
chemical_genetic_perturbations	PYEON_HPV_POSITIVE_TUMORS_UP	-0.095509	0.367205	18925
chemical_genetic_perturbations	HENDRICKS_SMARCA4_TARGETS_UP	-0.095509	0.392655	18926
GO_bio_process	GOBP_NEGATIVE_REGULATION_OF_VITAMIN_METABOLIC_PROCESS	-0.095516	0.234268	18927
human_phenotype_ontology	HP_DILATED_THIRD_VENTRICLE	-0.095522	0.32943	18928
reactome_pathways	REACTOME_RHO_GTPASES_ACTIVATE_CIT	-0.095525	0.380545	18929
immunologic_signatures	GSE17721_POLYIC_VS_GARDIQUIMOD_8H_BMDC_UP	-0.095551	0.403205	18930
cell_type_sig	HE_LIM_SUN_FETAL_LUNG_C2_PLATELET_CELL	-0.095571	0.482094	18931
GO_bio_process	GOBP_POSITIVE_REGULATION_OF_TOLL_LIKE_RECEPTOR_9_SIGNALING_PATHWAY	-0.095613	0.782442	18932
computational_perturbation_signatures	GENES_CORRELATED_WITH_CRKL_DELETION	-0.095663	0.427634	18933
microRNA_targets	MIR95_3P	-0.095683	0.425208	18934
microRNA_targets	MIR3132	-0.095694	0.399684	18935
human_phenotype_ontology	HP_ABNORMAL_URINE_PH	-0.095758	0.385317	18936
GO_cell_component	GOCC_TERMINAL_BOUTON	-0.095812	0.481195	18937
wikipathways	WP_FOLATEALCOHOL_AND_CANCER_PATHWAY_HYPOTHESES	-0.095839	0.333293	18938
immunologic_signatures	GSE29618_MONOCYTE_VS_MDC_DN	-0.095909	0.479891	18939
GO_bio_process	GOBP_NEGATIVE_REGULATION_OF_CELLULAR_RESPONSE_TO_TRANSFORMING_GROWTH_FACTOR_BETA_STIMULUS	-0.095933	0.341888	18940
computational_cancer	GAVISH_3CA_MALIGNANT_METAPROGRAM_5_STRESS	-0.095974	0.505705	18941
human_phenotype_ontology	HP_FEMALE_REPRODUCTIVE_SYSTEM_NEOPLASM	-0.095991	0.555846	18942
GO_molecular_function	GOMF_PROTEINASE_ACTIVATED_RECEPTOR_ACTIVITY	-0.096043	0.281678	18943
GO_cell_component	GOCC_CHROMOSOME_CENTROMERIC_REGION	-0.096052	0.401399	18944
GO_bio_process	GOBP_RESPIRATORY_BURST_INVOLVED_IN_INFLAMMATORY_RESPONSE	-0.096063	0.30569	18945
chemical_genetic_perturbations	BOYAULT_LIVER_CANCER_SUBCLASS_G23_UP	-0.096087	0.311119	18946
kegg_medicus_pathways	KEGG_MEDICUS_REFERENCE_MICROTUBULE_RHOA_SIGNALING_PATHWAY	-0.096097	0.32627	18947
reactome_pathways	REACTOME_L1CAM_INTERACTIONS	-0.096158	0.402818	18948
reactome_pathways	REACTOME_DOWNSTREAM_SIGNALING_OF_ACTIVATED_FGFR2	-0.096165	0.44724	18949
GO_bio_process	GOBP_REGULATION_OF_OPSIN_MEDIATED_SIGNALING_PATHWAY	-0.096184	0.305696	18950
chemical_genetic_perturbations	AMIT_EGF_RESPONSE_40_HELA	-0.096209	0.40328	18951
PID_pathways	PID_P38_GAMMA_DELTA_PATHWAY	-0.096229	0.461116	18952
immunologic_signatures	GSE4590_SMALL_VS_LARGE_PRE_BCELL_UP	-0.096246	0.442611	18953
GO_molecular_function	GOMF_ARGININE_BINDING	-0.096252	0.356743	18954
human_phenotype_ontology	HP_PROLONGED_BLEEDING_AFTER_SURGERY	-0.096261	0.396763	18955
microRNA_targets	MIR10401_5P	-0.096265	0.430349	18956
GO_bio_process	GOBP_DNA_INTEGRITY_CHECKPOINT_SIGNALING	-0.096276	0.396801	18957
chemical_genetic_perturbations	GAZDA_DIAMOND_BLACKFAN_ANEMIA_MYELOID_DN	-0.096281	0.437817	18958
human_phenotype_ontology	HP_ANAPHYLACTIC_SHOCK	-0.096297	0.912635	18959
immunologic_signatures	GSE5542_IFNA_VS_IFNA_AND_IFNG_TREATED_EPITHELIAL_CELLS_6H_UP	-0.096455	0.418541	18960
immunologic_signatures	GSE29949_CD8_POS_DC_SPLEEN_VS_MONOCYTE_BONE_MARROW_DN	-0.096593	0.475302	18961
chemical_genetic_perturbations	DANG_MYC_TARGETS_DN	-0.096635	0.387677	18962
immunologic_signatures	GSE24634_NAIVE_CD4_TCELL_VS_DAY5_IL4_CONV_TREG_DN	-0.096736	0.354493	18963
reactome_pathways	REACTOME_MET_RECEPTOR_RECYCLING	-0.096742	0.717746	18964
GO_cell_component	GOCC_RNA_POLYMERASE_I_COMPLEX	-0.096744	0.338996	18965
GO_cell_component	GOCC_MITOCHONDRIAL_COMPLEX_I_INTERMEDIATE_ASSEMBLY_COMPLEX	-0.096816	0.321894	18966
computational_cancer	MODULE_253	-0.096828	0.476273	18967
chemical_genetic_perturbations	LUI_THYROID_CANCER_CLUSTER_4	-0.096846	0.259425	18968
immunologic_signatures	GSE36476_CTRL_VS_TSST_ACT_40H_MEMORY_CD4_TCELL_OLD_UP	-0.096855	0.387884	18969
GO_cell_component	GOCC_ATP_BINDING_CASSETTE_ABC_TRANSPORTER_COMPLEX	-0.096886	0.430389	18970
GO_bio_process	GOBP_FUCOSE_METABOLIC_PROCESS	-0.096964	0.624587	18971
GO_bio_process	GOBP_HEPARIN_PROTEOGLYCAN_BIOSYNTHETIC_PROCESS	-0.096977	0.584528	18972
GO_cell_component	GOCC_ZONULA_ADHERENS	-0.097012	0.587831	18973
microRNA_targets	MIR2110	-0.097013	0.458879	18974
GO_bio_process	GOBP_TRANSLATIONAL_READTHROUGH	-0.097033	0.251171	18975
PID_pathways	PID_NOTCH_PATHWAY	-0.097066	0.46241	18976
microRNA_targets	MIR412_5P	-0.09709	0.238246	18977
chemical_genetic_perturbations	FRASOR_TAMOXIFEN_RESPONSE_UP	-0.097125	0.524149	18978
GO_bio_process	GOBP_REGULATION_OF_T_HELPER_17_CELL_LINEAGE_COMMITMENT	-0.097141	0.58561	18979
immunologic_signatures	GSE9037_CTRL_VS_LPS_4H_STIM_IRAK4_KO_BMDM_UP	-0.097172	0.421607	18980
microRNA_targets	MIR7845_5P	-0.097232	0.455156	18981
human_phenotype_ontology	HP_PANCREATITIS	-0.097261	0.458181	18982
GO_bio_process	GOBP_REGULATION_OF_ENDOCYTIC_RECYCLING	-0.097289	0.382588	18983
chemical_genetic_perturbations	GEISS_RESPONSE_TO_DSRNA_UP	-0.097332	0.357895	18984
chemical_genetic_perturbations	FUKUSHIMA_TNFSF11_TARGETS	-0.097365	0.528435	18985
computational_cancer	MORF_AATF	-0.097373	0.333981	18986
chemical_genetic_perturbations	HOSHIDA_LIVER_CANCER_LATE_RECURRENCE_DN	-0.097437	0.498306	18987
GO_bio_process	GOBP_POSITIVE_REGULATION_OF_TRANSFORMING_GROWTH_FACTOR_BETA_PRODUCTION	-0.09746	0.270166	18988
reactome_pathways	REACTOME_SIGNALING_BY_FGFR4_IN_DISEASE	-0.097467	0.469999	18989
biocarta_pathways	BIOCARTA_IL2_PATHWAY	-0.097481	0.297337	18990
human_phenotype_ontology	HP_ABNORMAL_DIENCEPHALON_MORPHOLOGY	-0.097516	0.499026	18991
GO_bio_process	GOBP_MACROPHAGE_FUSION	-0.097557	0.324931	18992
GO_bio_process	GOBP_REGULATION_OF_RETROGRADE_TRANSPORT_ENDOSOME_TO_GOLGI	-0.097608	0.377502	18993
wikipathways	WP_AMINO_ACID_METABOLISM_PATHWAY_EXCERPT_HISTIDINE_CATABOLISM_EXTENSION	-0.097628	0.235488	18994
reactome_pathways	REACTOME_ACTIVATION_OF_PPARGC1A_PGC_1ALPHA_BY_PHOSPHORYLATION	-0.097656	0.382868	18995
human_phenotype_ontology	HP_ABNORMAL_BASOPHIL_MORPHOLOGY	-0.097805	0.998911	18996
immunologic_signatures	GSE17721_CTRL_VS_LPS_2H_BMDC_UP	-0.097846	0.38132	18997
GO_molecular_function	GOMF_UBIQUITIN_LIGASE_INHIBITOR_ACTIVITY	-0.097879	0.377187	18998
GO_bio_process	GOBP_2FE_2S_CLUSTER_ASSEMBLY	-0.097888	0.891312	18999
cell_type_sig	DESCARTES_MAIN_FETAL_INTESTINAL_EPITHELIAL_CELLS	-0.097909	0.497924	19000
kegg_medicus_pathways	KEGG_MEDICUS_PATHOGEN_HTLV_1_TAX_TO_SPINDLE_ASSEMBLY_CHECKPOINT_SIGNALING	-0.097916	0.390059	19001
immunologic_signatures	GSE3920_UNTREATED_VS_IFNG_TREATED_FIBROBLAST_UP	-0.097923	0.437737	19002
chemical_genetic_perturbations	MARTINEZ_TP53_TARGETS_DN	-0.097942	0.46252	19003
chemical_genetic_perturbations	MARSHALL_VIRAL_INFECTION_RESPONSE_DN	-0.098011	0.30672	19004
GO_cell_component	GOCC_ESCRT_I_COMPLEX	-0.098028	0.507004	19005
GO_bio_process	GOBP_PROTEIN_LOCALIZATION_TO_NUCLEOPLASM	-0.098045	0.166069	19006
GO_cell_component	GOCC_SARCOLEMMA	-0.098077	0.449241	19007
GO_bio_process	GOBP_POSITIVE_REGULATION_OF_PLATELET_DERIVED_GROWTH_FACTOR_RECEPTOR_SIGNALING_PATHWAY	-0.098123	0.453812	19008
GO_bio_process	GOBP_NEGATIVE_REGULATION_OF_EPIDERMIS_DEVELOPMENT	-0.098163	0.564531	19009
GO_bio_process	GOBP_MACROPHAGE_DIFFERENTIATION	-0.098175	0.432065	19010
kegg_medicus_pathways	KEGG_MEDICUS_ENV_FACTOR_METALS_TO_RAS_ERK_SIGNALING_PATHWAY	-0.098255	0.354037	19011
GO_bio_process	GOBP_EXTRACELLULAR_REGULATION_OF_SIGNAL_TRANSDUCTION	-0.098262	0.423966	19012
wikipathways	WP_MITOCHONDRIAL_COMPLEX_II_ASSEMBLY	-0.098269	0.491519	19013
GO_molecular_function	GOMF_STRUCTURAL_CONSTITUENT_OF_EYE_LENS	-0.098334	0.31932	19014
kegg_medicus_pathways	KEGG_MEDICUS_REFERENCE_MAGI_PTEN_SIGNALING_PATHWAY	-0.098381	0.692327	19015
chemical_genetic_perturbations	MULLIGHAN_NPM1_SIGNATURE_3_UP	-0.098423	0.443485	19016
GO_bio_process	GOBP_CENTRAL_NERVOUS_SYSTEM_MATURATION	-0.098429	0.347971	19017
human_phenotype_ontology	HP_PARTIAL_DUPLICATION_OF_THE_PHALANX_OF_HAND	-0.09854	0.379853	19018
human_phenotype_ontology	HP_DECREASED_SERUM_LEPTIN	-0.098546	0.502156	19019
chemical_genetic_perturbations	MULLIGAN_NTF3_SIGNALING_VIA_INSR_AND_IGF1R_UP	-0.098553	0.364434	19020
human_phenotype_ontology	HP_VITREOUS_HEMORRHAGE	-0.098581	0.496315	19021
reactome_pathways	REACTOME_DEFECTIVE_RIPK1_MEDIATED_REGULATED_NECROSIS	-0.098588	0.267793	19022
reactome_pathways	REACTOME_RHOC_GTPASE_CYCLE	-0.098646	0.362688	19023
immunologic_signatures	GSE7509_DC_VS_MONOCYTE_UP	-0.098648	0.42527	19024
computational_cancer	MODULE_532	-0.098686	0.4381	19025
GO_molecular_function	GOMF_PHOSPHATIDYLINOSITOL_PHOSPHOLIPASE_C_ACTIVITY	-0.098688	0.396166	19026
GO_cell_component	GOCC_NEUROFIBRILLARY_TANGLE	-0.098757	0.147401	19027
reactome_pathways	REACTOME_INFLUENZA_INFECTION	-0.098758	0.33998	19028
immunologic_signatures	GSE32533_MIR17_KO_VS_MIR17_OVEREXPRESS_ACT_CD4_TCELL_UP	-0.098812	0.370421	19029
human_phenotype_ontology	HP_TELECANTHUS	-0.098866	0.503009	19030
transcription_factor_targets	ZNF16_TARGET_GENES	-0.098888	0.352387	19031
immunologic_signatures	SOBOLEV_PBMC_PANDEMRIX_AGE_18_64YO_HIGH_VS_LOW_RESPONDERS_MEDIUM_HIGH_ADVERSE_EVENTS_SCORE_1DY_TRANSIENT_UP	-0.098915	0.446663	19032
GO_bio_process	GOBP_REGULATION_OF_RESPONSE_TO_CYTOKINE_STIMULUS	-0.09899	0.449388	19033
GO_bio_process	GOBP_ISOLEUCINE_TRANSPORT	-0.099006	0.177636	19034
microRNA_targets	MIR518A_3P_MIR518B_MIR518C_3P_MIR518D_3P_MIR518F_3P_MIR526A_3P	-0.099015	0.441259	19035
immunologic_signatures	GSE4984_GALECTIN1_VS_LPS_STIM_DC_DN	-0.099018	0.494899	19036
immunologic_signatures	GSE5589_WT_VS_IL10_KO_LPS_STIM_MACROPHAGE_45MIN_DN	-0.099056	0.451067	19037
GO_bio_process	GOBP_NEGATIVE_REGULATION_OF_EPITHELIAL_CELL_PROLIFERATION_INVOLVED_IN_PROSTATE_GLAND_DEVELOPMENT	-0.099089	0.203784	19038
reactome_pathways	REACTOME_SUMO_IS_TRANSFERRED_FROM_E1_TO_E2_UBE2I_UBC9	-0.099193	0.221976	19039
reactome_pathways	REACTOME_INTERLEUKIN_12_FAMILY_SIGNALING	-0.099216	0.418048	19040
human_phenotype_ontology	HP_ABNORMAL_HYPOTHALAMUS_PHYSIOLOGY	-0.099272	0.501965	19041
GO_bio_process	GOBP_REGULATION_OF_GOLGI_TO_PLASMA_MEMBRANE_PROTEIN_TRANSPORT	-0.099334	0.507861	19042
GO_bio_process	GOBP_METANEPHROS_MORPHOGENESIS	-0.099368	0.478988	19043
GO_bio_process	GOBP_EPITHELIAL_STRUCTURE_MAINTENANCE	-0.099379	0.562494	19044
GO_bio_process	GOBP_ORNITHINE_METABOLIC_PROCESS	-0.099447	0.354241	19045
human_phenotype_ontology	HP_SEVERE_POSTNATAL_GROWTH_RETARDATION	-0.099467	0.401742	19046
wikipathways	WP_TYPE_III_INTERFERON_SIGNALING	-0.099499	0.263606	19047
reactome_pathways	REACTOME_FRUCTOSE_CATABOLISM	-0.099507	0.35025	19048
GO_bio_process	GOBP_NEGATIVE_REGULATION_OF_CELL_MIGRATION_INVOLVED_IN_SPROUTING_ANGIOGENESIS	-0.099514	0.295935	19049
GO_bio_process	GOBP_NEGATIVE_REGULATION_OF_SPROUTING_ANGIOGENESIS	-0.099539	0.41565	19050
chemical_genetic_perturbations	SPIRA_SMOKERS_LUNG_CANCER_DN	-0.099543	0.418672	19051
GO_bio_process	GOBP_MAMMARY_GLAND_EPITHELIUM_DEVELOPMENT	-0.09955	0.478985	19052
chemical_genetic_perturbations	ZHAN_MULTIPLE_MYELOMA_LB_DN	-0.099563	0.416622	19053
microRNA_targets	MIR6770_3P	-0.099602	0.477771	19054
human_phenotype_ontology	HP_SENILE_PLAQUES	-0.09963	0.343944	19055
reactome_pathways	REACTOME_CONSTITUTIVE_SIGNALING_BY_EGFRVIII	-0.099741	0.516664	19056
cell_type_sig	FAN_OVARY_CL11_MURAL_GRANULOSA_CELL	-0.099827	0.485252	19057
immunologic_signatures	GSE15330_MEGAKARYOCYTE_ERYTHROID_PROGENITOR_VS_PRO_BCELL_DN	-0.09983	0.364058	19058
chemical_genetic_perturbations	HAN_SATB1_TARGETS_DN	-0.099868	0.440142	19059
GO_bio_process	GOBP_REGULATION_OF_GLOMERULAR_FILTRATION	-0.099888	0.456299	19060
immunologic_signatures	GSE22886_NAIVE_VS_IGG_IGA_MEMORY_BCELL_UP	-0.099927	0.433928	19061
kegg_medicus_pathways	KEGG_MEDICUS_VARIANT_BCL2_OVEREXPRESSION_TO_INTRINSIC_APOPTOTIC_PATHWAY	-0.099936	0.174723	19062
human_phenotype_ontology	HP_FUNDUS_HYPOPIGMENTATION	-0.09994	0.592338	19063
human_phenotype_ontology	HP_PALPEBRAL_EDEMA	-0.10002	0.529334	19064
GO_bio_process	GOBP_CLATHRIN_COAT_DISASSEMBLY	-0.100049	0.320273	19065
immunologic_signatures	GSE1112_OT1_CD8AB_VS_HY_CD8AA_THYMOCYTE_RTOC_CULTURE_UP	-0.100074	0.389984	19066
microRNA_targets	MIR1205	-0.100079	0.42895	19067
GO_bio_process	GOBP_REGULATION_OF_MITOTIC_SISTER_CHROMATID_SEGREGATION	-0.100149	0.39782	19068
GO_bio_process	GOBP_REGULATION_OF_INSULIN_RECEPTOR_SIGNALING_PATHWAY	-0.10018	0.412754	19069
human_phenotype_ontology	HP_ANKLE_PAIN	-0.100202	0.232499	19070
immunologic_signatures	GSE36476_YOUNG_VS_OLD_DONOR_MEMORY_CD4_TCELL_UP	-0.100234	0.43576	19071
immunologic_signatures	GSE2770_IL4_ACT_VS_ACT_CD4_TCELL_2H_DN	-0.100266	0.416025	19072
chemical_genetic_perturbations	GARGALOVIC_RESPONSE_TO_OXIDIZED_PHOSPHOLIPIDS_BLUE_UP	-0.100284	0.352002	19073
GO_bio_process	GOBP_REGULATION_OF_TIGHT_JUNCTION_DISASSEMBLY	-0.100344	0.164666	19074
human_phenotype_ontology	HP_MILD_HEARING_IMPAIRMENT	-0.100345	0.223903	19075
chemical_genetic_perturbations	SHETH_LIVER_CANCER_VS_TXNIP_LOSS_PAM4	-0.100356	0.399674	19076
GO_bio_process	GOBP_REVERSIBLE_DIFFERENTIATION	-0.10036	0.250554	19077
GO_bio_process	GOBP_SARCOPLASMIC_RETICULUM_CALCIUM_ION_TRANSPORT	-0.100457	0.381485	19078
immunologic_signatures	GSE7831_UNSTIM_VS_INFLUENZA_STIM_PDC_1H_DN	-0.10047	0.366025	19079
chemical_genetic_perturbations	HEBERT_MATRISOME_TNBC_BONE_BRAIN_LUNG_LIVER_METASTASTASES_TUMOR_CELL_DERIVED	-0.100473	0.56338	19080
immunologic_signatures	GSE14000_UNSTIM_VS_16H_LPS_DC_UP	-0.100711	0.414976	19081
human_phenotype_ontology	HP_ABNORMAL_PALM_MORPHOLOGY	-0.100752	0.406214	19082
GO_bio_process	GOBP_DNA_PROTECTION	-0.100789	0.417854	19083
human_phenotype_ontology	HP_ELEVATED_BRAIN_CHOLINE_LEVEL_BY_MRS	-0.100826	0.367066	19084
GO_bio_process	GOBP_REGULATION_OF_RESTING_MEMBRANE_POTENTIAL	-0.100826	0.445268	19085
GO_molecular_function	GOMF_OXYSTEROL_BINDING	-0.100838	0.49184	19086
microRNA_targets	MIR6828_3P	-0.100849	0.383038	19087
microRNA_targets	MIR208A_3P	-0.100916	0.492326	19088
computational_cancer	MODULE_130	-0.100954	0.369967	19089
microRNA_targets	MIR10398_3P	-0.101041	0.351644	19090
GO_molecular_function	GOMF_NEUTRAL_L_AMINO_ACID_SODIUM_SYMPORTER_ACTIVITY	-0.101091	0.228975	19091
GO_molecular_function	GOMF_PROTEASE_BINDING	-0.101127	0.372703	19092
GO_bio_process	GOBP_NUCLEAR_TRANSCRIBED_MRNA_CATABOLIC_PROCESS_DEADENYLATION_DEPENDENT_DECAY	-0.101162	0.361422	19093
reactome_pathways	REACTOME_HEDGEHOG_ON_STATE	-0.101252	0.500689	19094
computational_cancer	GAVISH_3CA_METAPROGRAM_B_CELLS_HSP_STRESS	-0.101273	0.352514	19095
immunologic_signatures	GSE13484_UNSTIM_VS_3H_YF17D_VACCINE_STIM_PBMC_DN	-0.101343	0.439366	19096
GO_bio_process	GOBP_REGULATION_OF_PROTEIN_NEDDYLATION	-0.101368	0.356992	19097
human_phenotype_ontology	HP_LEFT_SUPERIOR_VENA_CAVA_DRAINING_TO_CORONARY_SINUS	-0.101384	0.383004	19098
GO_bio_process	GOBP_POSITIVE_REGULATION_OF_EPITHELIAL_CELL_DIFFERENTIATION_INVOLVED_IN_KIDNEY_DEVELOPMENT	-0.101402	0.446171	19099
cell_type_sig	HE_LIM_SUN_FETAL_LUNG_C4_ILC2_CELL	-0.101403	0.511444	19100
GO_bio_process	GOBP_ATP_METABOLIC_PROCESS	-0.10154	0.396371	19101
GO_molecular_function	GOMF_FRUCTOSE_BINDING	-0.101553	0.159146	19102
chemical_genetic_perturbations	STEIN_ESRRA_TARGETS_RESPONSIVE_TO_ESTROGEN_DN	-0.101562	0.267649	19103
human_phenotype_ontology	HP_ABNORMAL_GASTROINTESTINAL_VASCULAR_MORPHOLOGY	-0.101565	0.431122	19104
computational_cancer	MORF_TNFRSF6	-0.101633	0.400125	19105
immunologic_signatures	GSE18791_CTRL_VS_NEWCASTLE_VIRUS_DC_8H_UP	-0.101635	0.420886	19106
chemical_genetic_perturbations	SCHLESINGER_METHYLATED_DE_NOVO_IN_CANCER	-0.101701	0.545128	19107
immunologic_signatures	GSE13485_CTRL_VS_DAY21_YF17D_VACCINE_PBMC_DN	-0.101794	0.445443	19108
human_phenotype_ontology	HP_LIMB_FASCICULATIONS	-0.101863	0.414297	19109
GO_bio_process	GOBP_MITOTIC_SISTER_CHROMATID_SEGREGATION	-0.101865	0.398406	19110
human_phenotype_ontology	HP_EMG_MYOTONIC_DISCHARGES	-0.10189	0.343385	19111
GO_bio_process	GOBP_CYTOPLASMIC_TRANSLATION	-0.101898	0.35479	19112
reactome_pathways	REACTOME_ACYL_CHAIN_REMODELING_OF_CL	-0.10192	0.444511	19113
chemical_genetic_perturbations	MULLIGHAN_NPM1_MUTATED_SIGNATURE_1_UP	-0.101965	0.463436	19114
reactome_pathways	REACTOME_CROSS_PRESENTATION_OF_PARTICULATE_EXOGENOUS_ANTIGENS_PHAGOSOMES	-0.101983	0.268007	19115
reactome_pathways	REACTOME_DEFECTIVE_GALNT3_CAUSES_HFTC	-0.101988	0.470975	19116
GO_bio_process	GOBP_LONG_CHAIN_FATTY_ACID_BIOSYNTHETIC_PROCESS	-0.102037	0.425694	19117
human_phenotype_ontology	HP_HYPOGONADISM	-0.102039	0.429599	19118
chemical_genetic_perturbations	HONMA_DOCETAXEL_RESISTANCE	-0.102055	0.333859	19119
computational_cancer	MODULE_332	-0.102077	0.375646	19120
GO_bio_process	GOBP_POSITIVE_REGULATION_OF_PROTEIN_IMPORT_INTO_NUCLEUS	-0.102192	0.492999	19121
immunologic_signatures	GSE41867_DAY8_VS_DAY15_LCMV_CLONE13_EFFECTOR_CD8_TCELL_DN	-0.102206	0.428459	19122
GO_bio_process	GOBP_RESPONSE_TO_BLEOMYCIN	-0.102276	0.307214	19123
chemical_genetic_perturbations	MOHANKUMAR_HOXA1_TARGETS_UP	-0.102286	0.401424	19124
biocarta_pathways	BIOCARTA_CREM_PATHWAY	-0.1023	0.471433	19125
reactome_pathways	REACTOME_INTEGRIN_SIGNALING	-0.102325	0.491845	19126
immunologic_signatures	THAKAR_PBMC_INACTIVATED_INFLUENZA_AGE_21_30YO_NONRESPONDER_7DY_UP	-0.102355	0.517	19127
chemical_genetic_perturbations	TURJANSKI_MAPK14_TARGETS	-0.102389	0.536977	19128
GO_bio_process	GOBP_CELL_ADHESION_INVOLVED_IN_HEART_MORPHOGENESIS	-0.102435	0.417658	19129
GO_bio_process	GOBP_REGULATION_OF_OSTEOCLAST_PROLIFERATION	-0.102445	0.644888	19130
reactome_pathways	REACTOME_EPHB_MEDIATED_FORWARD_SIGNALING	-0.102464	0.354009	19131
kegg_medicus_pathways	KEGG_MEDICUS_REFERENCE_AREG_EGFR_RAS_ERK_SIGNALING_PATHWAY	-0.102466	0.347622	19132
GO_molecular_function	GOMF_POTASSIUM_ION_LEAK_CHANNEL_ACTIVITY	-0.102528	0.470887	19133
chemical_genetic_perturbations	UNTERMAN_PROGRESSIVE_VS_STABLE_IPF_NK_CELL_UP	-0.102605	0.408527	19134
wikipathways	WP_COMPLEMENT_SYSTEM_IN_NEURONAL_DEVELOPMENT_AND_PLASTICITY	-0.102621	0.38804	19135
biocarta_pathways	BIOCARTA_HSP27_PATHWAY	-0.102644	0.44122	19136
wikipathways	WP_15Q112_COPY_NUMBER_VARIATION_SYNDROME	-0.102664	0.621851	19137
GO_bio_process	GOBP_EPITHELIAL_TO_MESENCHYMAL_TRANSITION	-0.10269	0.447349	19138
immunologic_signatures	GSE17721_CTRL_VS_GARDIQUIMOD_6H_BMDC_DN	-0.1027	0.415185	19139
cell_type_sig	AIZARANI_LIVER_C13_LSECS_2	-0.102753	0.442144	19140
immunologic_signatures	NAKAYA_PBMC_FLUMIST_AGE_18_50YO_3DY_UP	-0.102776	0.452565	19141
chemical_genetic_perturbations	KIM_LRRC3B_TARGETS	-0.10279	0.307867	19142
immunologic_signatures	GSE37416_0H_VS_6H_F_TULARENSIS_LVS_NEUTROPHIL_UP	-0.102837	0.395951	19143
immunologic_signatures	GSE19401_UNSTIM_VS_RETINOIC_ACID_STIM_FOLLICULAR_DC_DN	-0.102873	0.430129	19144
immunologic_signatures	GSE24972_WT_VS_IRF8_KO_MARGINAL_ZONE_SPLEEN_BCELL_UP	-0.102877	0.453334	19145
human_phenotype_ontology	HP_VENTRICULAR_TACHYCARDIA	-0.102987	0.353241	19146
immunologic_signatures	GSE3982_MAC_VS_NKCELL_UP	-0.102992	0.415406	19147
chemical_genetic_perturbations	STAMBOLSKY_TARGETS_OF_MUTATED_TP53_UP	-0.10306	0.417532	19148
immunologic_signatures	GSE3982_NKCELL_VS_TH1_DN	-0.103166	0.394135	19149
human_phenotype_ontology	HP_PROGRESSIVE_SPASTIC_QUADRIPLEGIA	-0.103225	0.258634	19150
cell_type_sig	TRAVAGLINI_LUNG_LYMPHATIC_CELL	-0.103246	0.403461	19151
immunologic_signatures	GSE15624_3H_VS_6H_HALOFUGINONE_TREATED_CD4_TCELL_UP	-0.103267	0.43305	19152
GO_bio_process	GOBP_SNRNA_MODIFICATION	-0.103268	0.213447	19153
biocarta_pathways	BIOCARTA_MCM_PATHWAY	-0.103324	0.393103	19154
GO_bio_process	GOBP_PHENOL_CONTAINING_COMPOUND_CATABOLIC_PROCESS	-0.103369	0.452841	19155
immunologic_signatures	GSE22611_UNSTIM_VS_2H_MDP_STIM_MUTANT_NOD2_TRANSDUCED_HEK293T_CELL_DN	-0.103462	0.434642	19156
reactome_pathways	REACTOME_PI5P_REGULATES_TP53_ACETYLATION	-0.103484	0.389078	19157
chemical_genetic_perturbations	FLECHNER_PBL_KIDNEY_TRANSPLANT_REJECTED_VS_OK_DN	-0.103598	0.395158	19158
GO_bio_process	GOBP_NEGATIVE_REGULATION_OF_FIBROBLAST_PROLIFERATION	-0.103697	0.464019	19159
human_phenotype_ontology	HP_THIN_LOWER_LIP_VERMILION	-0.103781	0.446897	19160
GO_bio_process	GOBP_PEPTIDYL_GLUTAMIC_ACID_MODIFICATION	-0.103867	0.522602	19161
chemical_genetic_perturbations	JIANG_MELANOMA_TRM5_CD8	-0.103899	0.346313	19162
reactome_pathways	REACTOME_MITOCHONDRIAL_PROTEIN_DEGRADATION	-0.103899	0.370299	19163
GO_molecular_function	GOMF_K63_LINKED_POLYUBIQUITIN_MODIFICATION_DEPENDENT_PROTEIN_BINDING	-0.103934	0.405127	19164
immunologic_signatures	GSE360_CTRL_VS_B_MALAYI_HIGH_DOSE_MAC_UP	-0.103956	0.488892	19165
immunologic_signatures	GSE28449_WT_VS_LRF_KO_GERMINAL_CENTER_BCELL_DN	-0.104001	0.431945	19166
microRNA_targets	MIR6511A_3P_MIR6511B_3P	-0.104036	0.442034	19167
chemical_genetic_perturbations	HOFMANN_CELL_LYMPHOMA_UP	-0.10407	0.477238	19168
GO_molecular_function	GOMF_PRENYL_DIPHOSPHATE_SYNTHASE_ACTIVITY	-0.104209	0.164579	19169
GO_bio_process	GOBP_INTRA_GOLGI_VESICLE_MEDIATED_TRANSPORT	-0.104216	0.379214	19170
immunologic_signatures	BUCASAS_PBMC_FLUARIX_FLUVIRIN_CAUCASIAN_MALE_AGE_18_40YO_HIGH_RESPONDERS_1DY_3DY_POSITIVE_PREDICTIVE_OF_TITER	-0.104253	0.150562	19171
GO_bio_process	GOBP_PROTEIN_LOCALIZATION_TO_CYTOPLASMIC_STRESS_GRANULE	-0.104257	0.311724	19172
GO_bio_process	GOBP_RESPONSE_TO_LEUKEMIA_INHIBITORY_FACTOR	-0.104258	0.477355	19173
GO_bio_process	GOBP_NEGATIVE_REGULATION_OF_GOLGI_TO_PLASMA_MEMBRANE_PROTEIN_TRANSPORT	-0.10431	0.875796	19174
reactome_pathways	REACTOME_GLYCEROPHOSPHOLIPID_BIOSYNTHESIS	-0.104325	0.407394	19175
reactome_pathways	REACTOME_RESPONSE_OF_EIF2AK4_GCN2_TO_AMINO_ACID_DEFICIENCY	-0.104351	0.361058	19176
biocarta_pathways	BIOCARTA_HBX_PATHWAY	-0.104378	0.542603	19177
human_phenotype_ontology	HP_ABNORMAL_OOCYTE_MORPHOLOGY	-0.104387	0.119916	19178
GO_bio_process	GOBP_REGULATION_OF_ACYL_COA_BIOSYNTHETIC_PROCESS	-0.104413	0.43523	19179
reactome_pathways	REACTOME_AMPK_INHIBITS_CHREBP_TRANSCRIPTIONAL_ACTIVATION_ACTIVITY	-0.104475	0.226614	19180
human_phenotype_ontology	HP_WIDE_FEMORAL_METAPHYSIS	-0.104495	0.479327	19181
immunologic_signatures	GSE7459_UNTREATED_VS_IL6_TREATED_ACT_CD4_TCELL_UP	-0.104521	0.345631	19182
GO_molecular_function	GOMF_GLUTATHIONE_BINDING	-0.104529	0.307835	19183
GO_bio_process	GOBP_POSITIVE_REGULATION_OF_TRANSPORT	-0.10456	0.430385	19184
kegg_medicus_pathways	KEGG_MEDICUS_REFERENCE_RETROGRADE_AXONAL_TRANSPORT	-0.104579	0.287976	19185
human_phenotype_ontology	HP_MUSCLE_FIBER_SPLITTING	-0.104655	0.320114	19186
reactome_pathways	REACTOME_FORMATION_OF_THE_DYSTROPHIN_GLYCOPROTEIN_COMPLEX_DGC	-0.104677	0.473064	19187
GO_bio_process	GOBP_INTRINSIC_APOPTOTIC_SIGNALING_PATHWAY	-0.10469	0.411152	19188
immunologic_signatures	GSE2770_IL12_VS_IL4_TREATED_ACT_CD4_TCELL_48H_UP	-0.104691	0.374637	19189
transcription_factor_targets	CREB3L2_TARGET_GENES	-0.104706	0.418859	19190
GO_bio_process	GOBP_REGULATION_OF_ANIMAL_ORGAN_MORPHOGENESIS	-0.1048	0.404079	19191
GO_bio_process	GOBP_CARDIAC_MUSCLE_TISSUE_DEVELOPMENT	-0.104833	0.511712	19192
immunologic_signatures	GSE36078_UNTREATED_VS_AD5_T425A_HEXON_INF_MOUSE_LUNG_DC_DN	-0.104873	0.449255	19193
GO_bio_process	GOBP_RESPONSE_TO_HEPARIN	-0.104874	0.389366	19194
immunologic_signatures	GSE13522_WT_VS_IFNG_KO_SKIN_DN	-0.104896	0.374166	19195
immunologic_signatures	GSE3720_UNSTIM_VS_PMA_STIM_VD1_GAMMADELTA_TCELL_DN	-0.104901	0.419847	19196
GO_bio_process	GOBP_REACTIVE_OXYGEN_SPECIES_BIOSYNTHETIC_PROCESS	-0.104907	0.516401	19197
PID_pathways	PID_INTEGRIN2_PATHWAY	-0.104935	0.421816	19198
human_phenotype_ontology	HP_TETRALOGY_OF_FALLOT	-0.105029	0.39398	19199
chemical_genetic_perturbations	ONKEN_UVEAL_MELANOMA_UP	-0.105077	0.546281	19200
GO_bio_process	GOBP_BONE_REMODELING	-0.105094	0.484308	19201
chemical_genetic_perturbations	HOLLEMAN_DAUNORUBICIN_B_ALL_UP	-0.105168	0.317716	19202
immunologic_signatures	GSE27786_LIN_NEG_VS_NKCELL_UP	-0.105179	0.369613	19203
chemical_genetic_perturbations	FIGUEROA_AML_METHYLATION_CLUSTER_4_DN	-0.105219	0.438994	19204
human_phenotype_ontology	HP_FIRST_DEGREE_ATRIOVENTRICULAR_BLOCK	-0.105231	0.377579	19205
GO_cell_component	GOCC_ENDOPLASMIC_RETICULUM_GOLGI_INTERMEDIATE_COMPARTMENT	-0.105259	0.511758	19206
immunologic_signatures	GSE15659_RESTING_VS_ACTIVATED_TREG_DN	-0.105323	0.383376	19207
immunologic_signatures	GSE2405_S_AUREUS_VS_UNTREATED_NEUTROPHIL_UP	-0.105389	0.356741	19208
computational_cancer	GCM_FANCC	-0.105398	0.411441	19209
GO_bio_process	GOBP_AUTOPHAGY_OF_PEROXISOME	-0.105402	0.512161	19210
human_phenotype_ontology	HP_ABNORMAL_URINARY_COLOR	-0.105429	0.291153	19211
immunologic_signatures	GSE17974_2H_VS_72H_UNTREATED_IN_VITRO_CD4_TCELL_DN	-0.105429	0.374091	19212
chemical_genetic_perturbations	BURTON_ADIPOGENESIS_9	-0.105438	0.444387	19213
immunologic_signatures	GSE14350_TREG_VS_TEFF_IN_IL2RB_KO_DN	-0.105476	0.40424	19214
chemical_genetic_perturbations	MEBARKI_HCC_PROGENITOR_WNT_DN_CTNNB1_DEPENDENT	-0.105481	0.380799	19215
immunologic_signatures	GSE28783_CTRL_ANTI_MIR_VS_UNTREATED_ATHEROSCLEROSIS_MACROPHAGE_UP	-0.105488	0.468586	19216
GO_cell_component	GOCC_CANONICAL_INFLAMMASOME_COMPLEX	-0.105503	0.366764	19217
computational_cancer	GNF2_HPN	-0.105503	0.365641	19218
kegg_medicus_pathways	KEGG_MEDICUS_REFERENCE_TNF_NFKB_SIGNALING_PATHWAY	-0.105552	0.369859	19219
oncogenic_signatures	CSR_LATE_UP.V1_UP	-0.105634	0.383857	19220
human_phenotype_ontology	HP_PALMAR_HYPERHIDROSIS	-0.10567	0.52164	19221
human_phenotype_ontology	HP_PENETRATING_FOOT_ULCERS	-0.105681	0.387741	19222
chemical_genetic_perturbations	WOOD_EBV_EBNA1_TARGETS_UP	-0.105744	0.499198	19223
cell_type_sig	CUI_DEVELOPING_HEART_RIGHT_VENTRICULAR_CARDIOMYOCYTE	-0.105838	0.535018	19224
human_phenotype_ontology	HP_INTUSSUSCEPTION	-0.105947	0.615766	19225
kegg_medicus_pathways	KEGG_MEDICUS_VARIANT_MUTATION_CAUSED_ABERRANT_ABETA_TO_ELECTRON_TRANSFER_IN_COMPLEX_IV	-0.106036	0.440478	19226
cell_type_sig	BUSSLINGER_GASTRIC_TUFT_CELLS	-0.10613	0.43639	19227
human_phenotype_ontology	HP_COLON_PERFORATION	-0.106145	0.449903	19228
immunologic_signatures	GSE10240_CTRL_VS_IL22_STIM_PRIMARY_BRONCHIAL_EPITHELIAL_CELLS_UP	-0.106151	0.526193	19229
GO_bio_process	GOBP_HINDBRAIN_MATURATION	-0.106217	0.359864	19230
human_phenotype_ontology	HP_FOLLICULAR_HYPERKERATOSIS	-0.106229	0.419626	19231
immunologic_signatures	GSE34006_UNTREATED_VS_A2AR_AGONIST_TREATED_TREG_DN	-0.106245	0.438131	19232
GO_cell_component	GOCC_SMOOTH_ENDOPLASMIC_RETICULUM_MEMBRANE	-0.106246	0.512183	19233
immunologic_signatures	GSE28737_BCL6_HET_VS_BCL6_KO_FOLLICULAR_BCELL_DN	-0.106247	0.432593	19234
microRNA_targets	MIR409_3P	-0.10625	0.361741	19235
GO_bio_process	GOBP_DIGESTIVE_TRACT_MORPHOGENESIS	-0.106285	0.372042	19236
GO_molecular_function	GOMF_PHOSPHATIDYLINOSITOL_3_KINASE_INHIBITOR_ACTIVITY	-0.106318	0.313626	19237
chemical_genetic_perturbations	ZHOU_CELL_CYCLE_GENES_IN_IR_RESPONSE_2HR	-0.106375	0.424124	19238
GO_molecular_function	GOMF_ADP_PHOSPHATASE_ACTIVITY	-0.106385	0.214945	19239
cell_type_sig	BUSSLINGER_GASTRIC_PARIETAL_CELLS	-0.106395	0.43423	19240
immunologic_signatures	GSE16385_UNTREATED_VS_12H_ROSIGLITAZONE_TREATED_MACROPHAGE_DN	-0.106448	0.475655	19241
chemical_genetic_perturbations	GAUSSMANN_MLL_AF4_FUSION_TARGETS_C_DN	-0.106461	0.323419	19242
chemical_genetic_perturbations	HAHTOLA_SEZARY_SYNDROM_DN	-0.106503	0.584344	19243
immunologic_signatures	GSE25088_WT_VS_STAT6_KO_MACROPHAGE_UP	-0.106517	0.423396	19244
human_phenotype_ontology	HP_ABNORMAL_MIDDLE_PHALANX_MORPHOLOGY_OF_THE_HAND	-0.106589	0.493411	19245
human_phenotype_ontology	HP_BIRD_LIKE_FACIES	-0.106594	0.392194	19246
GO_cell_component	GOCC_FILOPODIUM_MEMBRANE	-0.106655	0.351022	19247
GO_bio_process	GOBP_GOLGI_TO_LYSOSOME_TRANSPORT	-0.106704	0.44286	19248
human_phenotype_ontology	HP_RETINAL_DEGENERATION	-0.106839	0.432896	19249
kegg_medicus_pathways	KEGG_MEDICUS_REFERENCE_FLT3LG_FLT3_RAS_ERK_SIGNALING_PATHWAY	-0.106849	0.37577	19250
microRNA_targets	MIR219A_2_3P	-0.106851	0.523922	19251
GO_molecular_function	GOMF_SUPERCOILED_DNA_BINDING	-0.106857	0.291501	19252
human_phenotype_ontology	HP_CLUBBING	-0.106857	0.402855	19253
reactome_pathways	REACTOME_TGFBR3_REGULATES_TGF_BETA_SIGNALING	-0.106966	0.615072	19254
immunologic_signatures	GSE24142_EARLY_THYMIC_PROGENITOR_VS_DN2_THYMOCYTE_ADULT_DN	-0.106974	0.432131	19255
computational_cancer	MODULE_355	-0.10699	0.344051	19256
human_phenotype_ontology	HP_TIGER_TAIL_BANDING	-0.107015	0.334894	19257
human_phenotype_ontology	HP_NEUROINFLAMMATION	-0.107072	0.401721	19258
kegg_medicus_pathways	KEGG_MEDICUS_VARIANT_MUTATION_ACTIVATED_MET_TO_RAS_ERK_SIGNALING_PATHWAY	-0.107086	0.334766	19259
kegg_medicus_pathways	KEGG_MEDICUS_REFERENCE_CA2_ENTRY_LIGAND_GATED_CA2_CHANNEL	-0.107096	0.221898	19260
GO_bio_process	GOBP_REGULATION_OF_FAT_CELL_PROLIFERATION	-0.107101	0.352533	19261
GO_bio_process	GOBP_REGULATION_OF_SODIUM_ION_TRANSMEMBRANE_TRANSPORTER_ACTIVITY	-0.107117	0.237798	19262
human_phenotype_ontology	HP_MACULAR_GEOGRAPHIC_ATROPHY	-0.107148	0.724528	19263
human_phenotype_ontology	HP_ELEVATED_CIRCULATING_PORPHYRIN_CONCENTRATION	-0.107185	0.231743	19264
reactome_pathways	REACTOME_FGFR2_MUTANT_RECEPTOR_ACTIVATION	-0.10719	0.327125	19265
human_phenotype_ontology	HP_GLIOMA	-0.107282	0.39308	19266
GO_bio_process	GOBP_RESPONSE_TO_ZINC_ION	-0.107286	0.424672	19267
microRNA_targets	MIR4697_5P	-0.107308	0.32221	19268
human_phenotype_ontology	HP_NEOPLASM_OF_THE_PANCREAS	-0.107332	0.380827	19269
GO_cell_component	GOCC_MITOCHONDRIAL_LARGE_RIBOSOMAL_SUBUNIT	-0.107347	0.407698	19270
human_phenotype_ontology	HP_CHOROID_PLEXUS_CYST	-0.107442	0.747662	19271
GO_bio_process	GOBP_MESANGIAL_CELL_DIFFERENTIATION	-0.107477	0.334482	19272
human_phenotype_ontology	HP_ANTERIOR_PLAGIOCEPHALY	-0.107495	0.526042	19273
GO_bio_process	GOBP_VESICLE_TETHERING_TO_GOLGI	-0.107539	0.240413	19274
transcription_factor_targets	TCCCRNNRTGC_UNKNOWN	-0.107571	0.402773	19275
immunologic_signatures	GSE6674_UNSTIM_VS_ANTI_IGM_AND_CPG_STIM_BCELL_UP	-0.107584	0.377222	19276
chemical_genetic_perturbations	BARRIER_CANCER_RELAPSE_TUMOR_SAMPLE_UP	-0.107642	0.415743	19277
GO_bio_process	GOBP_UTERUS_DEVELOPMENT	-0.107667	0.553347	19278
chemical_genetic_perturbations	LI_WILMS_TUMOR_ANAPLASTIC_UP	-0.107672	0.357988	19279
GO_bio_process	GOBP_ESTABLISHMENT_OF_PROTEIN_LOCALIZATION_TO_PEROXISOME	-0.107718	0.433523	19280
GO_bio_process	GOBP_NEGATIVE_REGULATION_OF_HYDROGEN_PEROXIDE_METABOLIC_PROCESS	-0.107727	0.44467	19281
microRNA_targets	MIR6805_5P	-0.107841	0.376126	19282
human_phenotype_ontology	HP_BRANCHIAL_SINUS	-0.107929	0.312486	19283
computational_cancer	MODULE_421	-0.107941	0.408004	19284
GO_bio_process	GOBP_EMBRYONIC_CAMERA_TYPE_EYE_DEVELOPMENT	-0.107965	0.447431	19285
immunologic_signatures	GSE27241_WT_VS_RORGT_KO_TH17_POLARIZED_CD4_TCELL_TREATED_WITH_DIGOXIN_DN	-0.107971	0.512932	19286
GO_bio_process	GOBP_REGULATION_OF_MICROVILLUS_ASSEMBLY	-0.10799	0.276566	19287
human_phenotype_ontology	HP_APHASIA	-0.10808	0.513676	19288
human_phenotype_ontology	HP_CHIARI_TYPE_I_MALFORMATION	-0.108119	0.492531	19289
GO_bio_process	GOBP_CARBOHYDRATE_DERIVATIVE_CATABOLIC_PROCESS	-0.108162	0.410927	19290
immunologic_signatures	GSE3982_MAST_CELL_VS_MAC_DN	-0.108174	0.394346	19291
GO_bio_process	GOBP_FATTY_ACID_HOMEOSTASIS	-0.108274	0.268467	19292
GO_bio_process	GOBP_APPENDAGE_DEVELOPMENT	-0.108326	0.487305	19293
computational_cancer	GCM_SMARCD1	-0.108334	0.449007	19294
GO_bio_process	GOBP_ESTABLISHMENT_OF_PIGMENT_GRANULE_LOCALIZATION	-0.108348	0.329372	19295
PID_pathways	PID_INTEGRIN_A4B1_PATHWAY	-0.108377	0.356815	19296
reactome_pathways	REACTOME_APOPTOTIC_FACTOR_MEDIATED_RESPONSE	-0.108396	0.428985	19297
human_phenotype_ontology	HP_ABNORMALITY_OF_PRENATAL_DEVELOPMENT_OR_BIRTH	-0.108518	0.39903	19298
PID_pathways	PID_PDGFRB_PATHWAY	-0.10855	0.490897	19299
wikipathways	WP_7Q1123_COPY_NUMBER_VARIATION_SYNDROME	-0.108586	0.527575	19300
human_phenotype_ontology	HP_SUBMUCOUS_CLEFT_PALATE	-0.108603	0.473116	19301
GO_bio_process	GOBP_POSITIVE_REGULATION_OF_ANOIKIS	-0.10865	0.601702	19302
GO_cell_component	GOCC_GLYCINERGIC_SYNAPSE	-0.108679	0.73554	19303
immunologic_signatures	GSE3982_MAST_CELL_VS_DC_DN	-0.108683	0.450441	19304
GO_bio_process	GOBP_POSITIVE_REGULATION_OF_COMPLEMENT_ACTIVATION	-0.108687	0.260989	19305
GO_cell_component	GOCC_ATAC_COMPLEX	-0.108831	0.403524	19306
immunologic_signatures	GSE17721_CTRL_VS_PAM3CSK4_6H_BMDC_DN	-0.108884	0.400143	19307
computational_cancer	MODULE_277	-0.108933	0.248417	19308
wikipathways	WP_S1P_RECEPTOR_SIGNAL_TRANSDUCTION	-0.108982	0.344102	19309
immunologic_signatures	SCHERER_PBMC_APSV_WETVAX_AGE_18_32YO_5_TO_7DY_DN	-0.109048	0.447117	19310
cell_type_sig	GAUTAM_EYE_IRIS_CILIARY_BODY_WIF1_HIGH_FIBROBLASTS	-0.109068	0.374236	19311
GO_molecular_function	GOMF_AMINO_ACID_PROTON_SYMPORTER_ACTIVITY	-0.109088	0.450413	19312
GO_bio_process	GOBP_DIGESTIVE_SYSTEM_PROCESS	-0.109104	0.518546	19313
human_phenotype_ontology	HP_HYPERTELORISM	-0.109163	0.454538	19314
kegg_medicus_pathways	KEGG_MEDICUS_REFERENCE_NAD_BIOSYNTHESIS	-0.109191	0.43896	19315
immunologic_signatures	GSE8921_UNSTIM_0H_VS_TLR1_2_STIM_MONOCYTE_3H_DN	-0.109234	0.353736	19316
microRNA_targets	MIR6799_5P	-0.109243	0.335752	19317
immunologic_signatures	GSE16450_CTRL_VS_IFNA_12H_STIM_MATURE_NEURON_CELL_LINE_UP	-0.109244	0.43829	19318
GO_bio_process	GOBP_NEGATIVE_REGULATION_OF_NLRP3_INFLAMMASOME_COMPLEX_ASSEMBLY	-0.109247	0.47219	19319
human_phenotype_ontology	HP_CENTRAL_HYPOTHYROIDISM	-0.109306	0.483002	19320
immunologic_signatures	GSE27786_LIN_NEG_VS_CD4_TCELL_DN	-0.109318	0.409683	19321
chemical_genetic_perturbations	HOQUE_METHYLATED_IN_CANCER	-0.109361	0.410838	19322
human_phenotype_ontology	HP_ABNORMAL_ALPHA_GRANULES	-0.109405	0.514411	19323
GO_bio_process	GOBP_NEGATIVE_REGULATION_OF_AMINE_TRANSPORT	-0.109424	0.413421	19324
immunologic_signatures	GSE33162_HDAC3_KO_VS_HDAC3_KO_MACROPHAGE_DN	-0.109446	0.39444	19325
chemical_genetic_perturbations	AMUNDSON_DNA_DAMAGE_RESPONSE_TP53	-0.109509	0.493711	19326
human_phenotype_ontology	HP_RESPIRATORY_INSUFFICIENCY_DUE_TO_DEFECTIVE_CILIARY_CLEARANCE	-0.109631	0.401013	19327
reactome_pathways	REACTOME_GAP_JUNCTION_DEGRADATION	-0.109743	0.618044	19328
GO_cell_component	GOCC_EUKARYOTIC_48S_PREINITIATION_COMPLEX	-0.109756	0.480909	19329
chemical_genetic_perturbations	VALK_AML_CLUSTER_15	-0.109772	0.550871	19330
computational_cancer	MORF_TFDP2	-0.109796	0.41456	19331
computational_cancer	GNF2_TNFSF10	-0.109809	0.328363	19332
GO_bio_process	GOBP_NEGATIVE_REGULATION_OF_MULTICELLULAR_ORGANISM_GROWTH	-0.109812	1.024	19333
microRNA_targets	MIR4777_3P	-0.109836	0.30635	19334
immunologic_signatures	GSE3982_MEMORY_CD4_TCELL_VS_BCELL_DN	-0.109897	0.458846	19335
GO_bio_process	GOBP_POSITIVE_REGULATION_OF_INSULIN_SECRETION	-0.109917	0.436572	19336
PID_pathways	PID_FAS_PATHWAY	-0.109968	0.493364	19337
human_phenotype_ontology	HP_FACIAL_TELANGIECTASIA	-0.109986	0.324573	19338
chemical_genetic_perturbations	MEISSNER_NPC_ICP_WITH_H3_UNMETHYLATED	-0.109992	0.348966	19339
reactome_pathways	REACTOME_GAP_JUNCTION_TRAFFICKING_AND_REGULATION	-0.110016	0.573196	19340
microRNA_targets	MIR7154_3P	-0.11003	0.365692	19341
GO_bio_process	GOBP_NEGATIVE_REGULATION_OF_CHROMATIN_ORGANIZATION	-0.110091	0.403733	19342
immunologic_signatures	GSE37533_PPARG1_FOXP3_VS_PPARG2_FOXP3_TRANSDUCED_CD4_TCELL_PIOGLITAZONE_TREATED_DN	-0.110197	0.48611	19343
GO_bio_process	GOBP_EPITHELIAL_CELL_PROLIFERATION	-0.110214	0.491743	19344
immunologic_signatures	GSE2770_IL12_ACT_VS_ACT_CD4_TCELL_48H_DN	-0.11027	0.405166	19345
GO_bio_process	GOBP_INTRACELLULAR_ZINC_ION_HOMEOSTASIS	-0.110305	0.641531	19346
chemical_genetic_perturbations	WANG_TARGETS_OF_MLL_CBP_FUSION_UP	-0.110348	0.499172	19347
GO_bio_process	GOBP_ANTIGEN_PROCESSING_AND_PRESENTATION_OF_EXOGENOUS_PEPTIDE_ANTIGEN_VIA_MHC_CLASS_II	-0.110351	0.343311	19348
cell_type_sig	DURANTE_ADULT_OLFACTORY_NEUROEPITHELIUM_RESPIRATORY_CILIATED_CELLS	-0.110377	0.378877	19349
GO_molecular_function	GOMF_O_METHYLTRANSFERASE_ACTIVITY	-0.110387	0.33341	19350
wikipathways	WP_BLADDER_CANCER	-0.110409	0.401865	19351
GO_bio_process	GOBP_REGULATION_OF_T_CIRCLE_FORMATION	-0.110422	0.251373	19352
chemical_genetic_perturbations	XU_HGF_TARGETS_INDUCED_BY_AKT1_48HR_UP	-0.110435	0.317974	19353
human_phenotype_ontology	HP_PERCUSSION_MYOTONIA	-0.110456	0.486985	19354
GO_bio_process	GOBP_OSSIFICATION	-0.110459	0.479719	19355
human_phenotype_ontology	HP_SCLERAL_STAPHYLOMA	-0.110503	0.366905	19356
GO_molecular_function	GOMF_EXCITATORY_EXTRACELLULAR_LIGAND_GATED_MONOATOMIC_ION_CHANNEL_ACTIVITY	-0.110504	0.420138	19357
kegg_legacy_pathways	KEGG_RNA_POLYMERASE	-0.110529	0.288542	19358
GO_molecular_function	GOMF_THREONINE_TYPE_ENDOPEPTIDASE_ACTIVITY	-0.110547	0.322779	19359
immunologic_signatures	MATSUMIYA_PBMC_MODIFIED_VACCINIA_ANKARA_VACCINE_AGE_18_55YO_VACCINATED_VS_CONTROL_TREATED_IN_VITRO_WITH_WILD_TYPE_MVA_6HR_UP	-0.110555	0.35662	19360
microRNA_targets	MIR7706	-0.110561	0.711324	19361
GO_bio_process	GOBP_CONVERGENT_EXTENSION_INVOLVED_IN_ORGANOGENESIS	-0.110575	0.64678	19362
human_phenotype_ontology	HP_RETINOSCHISIS	-0.110724	0.235072	19363
human_phenotype_ontology	HP_PERIPHERAL_EDEMA	-0.110772	0.26377	19364
GO_bio_process	GOBP_METHYLGLYOXAL_METABOLIC_PROCESS	-0.110793	0.441048	19365
kegg_legacy_pathways	KEGG_NON_SMALL_CELL_LUNG_CANCER	-0.110822	0.476144	19366
GO_molecular_function	GOMF_MRF_BINDING	-0.110853	0.225502	19367
immunologic_signatures	GSE9988_ANTI_TREM1_VS_LOW_LPS_MONOCYTE_DN	-0.111104	0.406303	19368
immunologic_signatures	GSE22886_NAIVE_CD4_TCELL_VS_48H_ACT_TH2_DN	-0.111137	0.37166	19369
human_phenotype_ontology	HP_ABNORMAL_FACIAL_SKELETON_MORPHOLOGY	-0.111196	0.425674	19370
GO_bio_process	GOBP_ELECTRON_TRANSPORT_CHAIN	-0.111218	0.446787	19371
human_phenotype_ontology	HP_ACROMICRIA	-0.111225	0.51531	19372
chemical_genetic_perturbations	DESERT_STEM_CELL_HEPATOCELLULAR_CARCINOMA_SUBCLASS_UP	-0.11123	0.424816	19373
immunologic_signatures	GSE22432_MULTIPOTENT_VS_COMMON_DC_PROGENITOR_UP	-0.111312	0.359128	19374
GO_bio_process	GOBP_NEGATIVE_REGULATION_OF_G0_TO_G1_TRANSITION	-0.111394	0.268969	19375
wikipathways	WP_MAMMARY_GLAND_DEVELOPMENT_EMBRYONIC_DEVELOPMENT_STAGE_1_OF_4	-0.1114	0.519413	19376
human_phenotype_ontology	HP_PRIMARY_HYPERCORTISOLISM	-0.111416	0.301038	19377
biocarta_pathways	BIOCARTA_PITX2_PATHWAY	-0.111423	0.422915	19378
immunologic_signatures	GSE39820_CTRL_VS_TGFBETA3_IL6_IL23A_CD4_TCELL_DN	-0.111473	0.348103	19379
reactome_pathways	REACTOME_SIGNALING_BY_MET	-0.111515	0.476856	19380
immunologic_signatures	GSE27786_NKTCELL_VS_NEUTROPHIL_DN	-0.111533	0.389226	19381
microRNA_targets	MIR12121	-0.111569	0.5473	19382
chemical_genetic_perturbations	SCHLOSSER_MYC_TARGETS_REPRESSED_BY_SERUM	-0.111578	0.361368	19383
human_phenotype_ontology	HP_PREMATURE_LOSS_OF_PRIMARY_TEETH	-0.111584	0.442378	19384
kegg_medicus_pathways	KEGG_MEDICUS_REFERENCE_KERATAN_SULFATE_DEGRADATION	-0.111654	0.231747	19385
microRNA_targets	MIR6738_5P	-0.111675	0.51952	19386
chemical_genetic_perturbations	BONOME_OVARIAN_CANCER_SURVIVAL_SUBOPTIMAL_DEBULKING	-0.111676	0.445174	19387
computational_cancer	MODULE_485	-0.111751	0.36868	19388
chemical_genetic_perturbations	DELLA_RESPONSE_TO_TSA_AND_BUTYRATE	-0.111752	0.273376	19389
immunologic_signatures	GSE6090_UNSTIM_VS_DC_SIGN_STIM_DC_DN	-0.111769	0.455669	19390
immunologic_signatures	GSE43863_NAIVE_VS_TFH_CD4_EFF_TCELL_D6_LCMV_DN	-0.11179	0.376543	19391
PID_pathways	PID_VEGFR1_PATHWAY	-0.111792	0.554681	19392
cell_type_sig	DESCARTES_FETAL_KIDNEY_ERYTHROBLASTS	-0.111807	0.386661	19393
human_phenotype_ontology	HP_SKELETAL_MUSCLE_ATROPHY	-0.111807	0.456964	19394
GO_molecular_function	GOMF_COMPLEMENT_COMPONENT_C3B_BINDING	-0.111865	0.605192	19395
GO_bio_process	GOBP_REGULATION_OF_PROTEIN_KINASE_C_SIGNALING	-0.1119	0.211337	19396
immunologic_signatures	GSE36078_UNTREATED_VS_AD5_T425A_HEXON_INF_MOUSE_LUNG_DC_UP	-0.11196	0.427767	19397
microRNA_targets	MIR6867_3P	-0.11198	0.357927	19398
reactome_pathways	REACTOME_REGULATION_OF_CYTOSKELETAL_REMODELING_AND_CELL_SPREADING_BY_IPP_COMPLEX_COMPONENTS	-0.112077	0.481494	19399
GO_bio_process	GOBP_SMOOTH_MUSCLE_CELL_MIGRATION	-0.112204	0.529853	19400
chemical_genetic_perturbations	MOLENAAR_TARGETS_OF_CCND1_AND_CDK4_DN	-0.112205	0.359019	19401
human_phenotype_ontology	HP_ALZHEIMER_DISEASE	-0.11224	0.392465	19402
GO_bio_process	GOBP_CAP_DEPENDENT_TRANSLATIONAL_INITIATION	-0.112255	0.270238	19403
GO_bio_process	GOBP_TRANSEPITHELIAL_CHLORIDE_TRANSPORT	-0.112353	0.3467	19404
immunologic_signatures	COLE_BLOOD_FLUZONE_FLUARIX_AGE_03_17YO_7DY_DN	-0.112355	0.297136	19405
human_phenotype_ontology	HP_JOINT_CONTRACTURE_OF_THE_3RD_FINGER	-0.11236	0.404106	19406
chemical_genetic_perturbations	LEE_NEURAL_CREST_STEM_CELL_DN	-0.112361	0.497275	19407
GO_molecular_function	GOMF_CARGO_ADAPTOR_ACTIVITY	-0.112391	0.388895	19408
cell_type_sig	DESCARTES_FETAL_MUSCLE_LYMPHOID_CELLS	-0.112475	0.432691	19409
chemical_genetic_perturbations	WANG_LMO4_TARGETS_DN	-0.112503	0.387403	19410
human_phenotype_ontology	HP_VAGINAL_FISTULA	-0.112519	0.302293	19411
microRNA_targets	MIR425_5P	-0.112528	0.530509	19412
cell_type_sig	HE_LIM_SUN_FETAL_LUNG_C1_AT1_CELL	-0.112577	0.486698	19413
immunologic_signatures	GSE3982_BCELL_VS_CENT_MEMORY_CD4_TCELL_DN	-0.112672	0.573152	19414
human_phenotype_ontology	HP_ABNORMAL_AFFECT_REGULATION	-0.112674	0.332909	19415
immunologic_signatures	GSE360_CTRL_VS_B_MALAYI_HIGH_DOSE_DC_DN	-0.112674	0.437252	19416
transcription_factor_targets	STTTCRNTTT_IRF_Q6	-0.112691	0.504318	19417
GO_bio_process	GOBP_POSITIVE_REGULATION_OF_CALCINEURIN_MEDIATED_SIGNALING	-0.112732	0.486598	19418
GO_cell_component	GOCC_PLATELET_ALPHA_GRANULE_LUMEN	-0.112792	0.362579	19419
GO_molecular_function	GOMF_SINGLE_STRANDED_DNA_BINDING	-0.112869	0.389879	19420
immunologic_signatures	GSE1791_CTRL_VS_NEUROMEDINU_IN_T_CELL_LINE_12H_UP	-0.112925	0.390967	19421
wikipathways	WP_REGULATION_OF_SISTER_CHROMATID_SEPARATION_AT_THE_METAPHASEANAPHASE_TRANSITION	-0.112951	0.687962	19422
GO_bio_process	GOBP_LEUKOTRIENE_BIOSYNTHETIC_PROCESS	-0.11301	0.5148	19423
immunologic_signatures	GSE20484_MCSG_VS_CXCL4_MONOCYTE_DERIVED_MACROPHAGE_UP	-0.113037	0.452944	19424
GO_bio_process	GOBP_ACROSOME_REACTION	-0.113041	0.4364	19425
GO_bio_process	GOBP_MICROGLIAL_CELL_PROLIFERATION	-0.113044	0.305428	19426
kegg_medicus_pathways	KEGG_MEDICUS_REFERENCE_CA2_PLCD_ITPR_SIGNALING_PATHWAY	-0.113126	0.318008	19427
PID_pathways	PID_ER_NONGENOMIC_PATHWAY	-0.113191	0.458758	19428
human_phenotype_ontology	HP_ENCEPHALOMALACIA	-0.113232	0.46229	19429
immunologic_signatures	GSE5589_LPS_VS_LPS_AND_IL10_STIM_MACROPHAGE_180MIN_DN	-0.113248	0.456493	19430
GO_bio_process	GOBP_NEGATIVE_REGULATION_OF_ACTIN_NUCLEATION	-0.113444	0.439579	19431
computational_cancer	MORF_THPO	-0.113473	0.515775	19432
chemical_genetic_perturbations	JOHANSSON_GLIOMAGENESIS_BY_PDGFB_DN	-0.113496	0.334416	19433
reactome_pathways	REACTOME_GASTRIN_CREB_SIGNALLING_PATHWAY_VIA_PKC_AND_MAPK	-0.113498	0.435872	19434
GO_bio_process	GOBP_FOLIC_ACID_CONTAINING_COMPOUND_METABOLIC_PROCESS	-0.113535	0.458624	19435
GO_molecular_function	GOMF_OLFACTORY_RECEPTOR_BINDING	-0.113579	0.383306	19436
GO_cell_component	GOCC_VACUOLE	-0.113655	0.409043	19437
GO_bio_process	GOBP_NEGATIVE_REGULATION_OF_PROTEOLYSIS	-0.11366	0.383048	19438
immunologic_signatures	GSE27859_DC_VS_CD11C_INT_F480_HI_MACROPHAGE_DN	-0.113664	0.394687	19439
GO_bio_process	GOBP_POSITIVE_REGULATION_OF_INHIBITORY_POSTSYNAPTIC_POTENTIAL	-0.113666	0.690294	19440
computational_cancer	GNF2_FBL	-0.113766	0.39733	19441
human_phenotype_ontology	HP_CORNEAL_STROMAL_EDEMA	-0.113842	0.62509	19442
kegg_medicus_pathways	KEGG_MEDICUS_PATHOGEN_HTLV_1_TAX_TO_E47_MEDIATED_TRANSCRIPTION	-0.113856	0.515671	19443
immunologic_signatures	GSE3720_VD1_VS_VD2_GAMMADELTA_TCELL_WITH_PMA_STIM_UP	-0.113918	0.416389	19444
chemical_genetic_perturbations	DELYS_THYROID_CANCER_UP	-0.113984	0.478904	19445
GO_bio_process	GOBP_AXON_ENSHEATHMENT_IN_CENTRAL_NERVOUS_SYSTEM	-0.113985	0.443636	19446
kegg_medicus_pathways	KEGG_MEDICUS_REFERENCE_GF_RTK_RAS_ERK_SIGNALING_PATHWAY	-0.113986	0.464692	19447
GO_molecular_function	GOMF_IGG_BINDING	-0.113994	0.251015	19448
immunologic_signatures	GSE36476_CTRL_VS_TSST_ACT_40H_MEMORY_CD4_TCELL_OLD_DN	-0.114024	0.376317	19449
computational_cancer	MODULE_177	-0.114049	0.371524	19450
GO_bio_process	GOBP_REGULATION_OF_HYDROGEN_PEROXIDE_BIOSYNTHETIC_PROCESS	-0.114114	0.305827	19451
human_phenotype_ontology	HP_ABNORMAL_CHOROID_MORPHOLOGY	-0.114149	0.520706	19452
chemical_genetic_perturbations	KAAB_HEART_ATRIUM_VS_VENTRICLE_UP	-0.114221	0.435974	19453
kegg_legacy_pathways	KEGG_T_CELL_RECEPTOR_SIGNALING_PATHWAY	-0.114227	0.430315	19454
biocarta_pathways	BIOCARTA_CERAMIDE_PATHWAY	-0.114342	0.265124	19455
human_phenotype_ontology	HP_4_5_TOE_SYNDACTYLY	-0.114397	0.378403	19456
human_phenotype_ontology	HP_CATAPLEXY	-0.114407	0.98671	19457
computational_cancer	MODULE_72	-0.114446	0.348942	19458
GO_bio_process	GOBP_SHORT_CHAIN_FATTY_ACID_CATABOLIC_PROCESS	-0.114483	0.38417	19459
immunologic_signatures	TSANG_PBMC_FLUVIRIN_PANDEMRIX_ADULT_CORR_WITH_CELL_FREQ_CD27HI_CD38HI_CD20_NEG_PLASMABLASTS_AND_CD38PLUS_OF_IGD_CD27PLUS_MEM_B_CELLS_7DY_POSITIVE	-0.114531	0.440986	19460
microRNA_targets	MIR4636	-0.114535	1.15997	19461
GO_bio_process	GOBP_REGULATION_OF_PHOTORECEPTOR_CELL_DIFFERENTIATION	-0.114551	0.2133	19462
immunologic_signatures	GSE28408_LY6G_POS_VS_NEG_DC_UP	-0.114553	0.346613	19463
human_phenotype_ontology	HP_ABNORMAL_4TH_FINGER_PHALANX_MORPHOLOGY	-0.114623	0.29914	19464
immunologic_signatures	NAKAYA_B_CELL_FLUARIX_FLUVIRIN_AGE_18_50YO_7DY_UP	-0.114652	0.386454	19465
GO_bio_process	GOBP_ANIMAL_ORGAN_MORPHOGENESIS	-0.114673	0.460153	19466
cell_type_sig	DESCARTES_FETAL_STOMACH_NEUROENDOCRINE_CELLS	-0.114675	0.579753	19467
GO_bio_process	GOBP_POSITIVE_REGULATION_OF_MACROPHAGE_MIGRATION	-0.11469	0.342609	19468
chemical_genetic_perturbations	TERAO_AOX4_TARGETS_SKIN_UP	-0.11477	0.497165	19469
microRNA_targets	MIR3689A_3P_MIR3689B_3P_MIR3689C	-0.114785	0.399768	19470
GO_bio_process	GOBP_MEMBRANE_LIPID_CATABOLIC_PROCESS	-0.114805	0.350039	19471
immunologic_signatures	GSE5589_UNSTIM_VS_45MIN_LPS_AND_IL6_STIM_MACROPHAGE_DN	-0.114836	0.37529	19472
GO_bio_process	GOBP_VENTRICULAR_CARDIAC_MUSCLE_TISSUE_MORPHOGENESIS	-0.114891	0.425288	19473
GO_molecular_function	GOMF_VITAMIN_D_BINDING	-0.114899	0.56057	19474
human_phenotype_ontology	HP_ABNORMALITY_OF_THE_EPIPHYSES_OF_THE_FEET	-0.114907	0.166726	19475
human_phenotype_ontology	HP_DIMPLE_CHIN	-0.114935	0.635622	19476
GO_bio_process	GOBP_AMINOACYL_TRNA_METABOLISM_INVOLVED_IN_TRANSLATIONAL_FIDELITY	-0.115012	0.485366	19477
GO_molecular_function	GOMF_AMINOACYL_TRNA_DEACYLASE_ACTIVITY	-0.115012	0.485366	19478
human_phenotype_ontology	HP_CEREBELLAR_CORTICAL_ATROPHY	-0.115061	0.269269	19479
kegg_medicus_pathways	KEGG_MEDICUS_REFERENCE_NOD_NFKB_SIGNALING_PATHWAY	-0.115098	0.346434	19480
biocarta_pathways	BIOCARTA_IL5_PATHWAY	-0.115176	0.194418	19481
immunologic_signatures	GSE24574_BCL6_LOW_TFH_VS_TCONV_CD4_TCELL_DN	-0.115213	0.401206	19482
GO_bio_process	GOBP_REGULATION_OF_EPIDERMIS_DEVELOPMENT	-0.115223	0.449767	19483
GO_bio_process	GOBP_RESPONSE_TO_CAMP	-0.115229	0.386011	19484
GO_bio_process	GOBP_NEGATIVE_REGULATION_OF_T_CELL_MEDIATED_IMMUNITY	-0.115303	0.374889	19485
chemical_genetic_perturbations	MANALO_HYPOXIA_DN	-0.115354	0.392299	19486
human_phenotype_ontology	HP_HYPOPLASIA_OF_OLFACTORY_TRACT	-0.115355	0.350691	19487
immunologic_signatures	GSE17721_LPS_VS_GARDIQUIMOD_8H_BMDC_DN	-0.115371	0.440236	19488
GO_bio_process	GOBP_PURINE_CONTAINING_COMPOUND_CATABOLIC_PROCESS	-0.115391	0.398248	19489
chemical_genetic_perturbations	BHAT_ESR1_TARGETS_VIA_AKT1_UP	-0.115431	0.410041	19490
chemical_genetic_perturbations	PELLICCIOTTA_HDAC_IN_ANTIGEN_PRESENTATION_UP	-0.115471	0.424645	19491
chemical_genetic_perturbations	WHITESIDE_CISPLATIN_RESISTANCE_UP	-0.115472	0.378758	19492
GO_bio_process	GOBP_REGULATION_OF_NOTCH_SIGNALING_PATHWAY	-0.115479	0.435778	19493
reactome_pathways	REACTOME_SYNTHESIS_OF_DNA	-0.115535	0.358741	19494
GO_bio_process	GOBP_NEGATIVE_REGULATION_OF_INTERFERON_ALPHA_PRODUCTION	-0.11556	0.374995	19495
computational_cancer	MODULE_329	-0.115573	0.406273	19496
GO_bio_process	GOBP_MAMMARY_GLAND_MORPHOGENESIS	-0.115622	0.504493	19497
chemical_genetic_perturbations	SAGIV_CD24_TARGETS_UP	-0.115664	0.514799	19498
chemical_genetic_perturbations	LEE_AGING_CEREBELLUM_UP	-0.115673	0.525302	19499
human_phenotype_ontology	HP_MYOPATHY	-0.115727	0.404369	19500
immunologic_signatures	GSE36476_CTRL_VS_TSST_ACT_72H_MEMORY_CD4_TCELL_OLD_UP	-0.115744	0.431436	19501
chemical_genetic_perturbations	HILLION_HMGA1B_TARGETS	-0.115746	0.434802	19502
human_phenotype_ontology	HP_PULMONARY_ARTERY_ANEURYSM	-0.115747	0.300185	19503
immunologic_signatures	GSE42088_UNINF_VS_LEISHMANIA_INF_DC_2H_UP	-0.115748	0.4685	19504
immunologic_signatures	GSE34205_HEALTHY_VS_FLU_INF_INFANT_PBMC_DN	-0.115816	0.441225	19505
GO_bio_process	GOBP_CELLULAR_RESPONSE_TO_ATP	-0.115827	0.349335	19506
GO_bio_process	GOBP_NEGATIVE_REGULATION_OF_VASCULAR_ASSOCIATED_SMOOTH_MUSCLE_CELL_PROLIFERATION	-0.11587	0.463323	19507
GO_bio_process	GOBP_REGULATION_OF_JUN_KINASE_ACTIVITY	-0.115942	0.320974	19508
reactome_pathways	REACTOME_GOLGI_ASSOCIATED_VESICLE_BIOGENESIS	-0.115985	0.38313	19509
wikipathways	WP_COVID19_STRUCTURAL_COVERAGE_MAP	-0.116016	0.319347	19510
immunologic_signatures	GSE17974_0H_VS_6H_IN_VITRO_ACT_CD4_TCELL_DN	-0.116081	0.424312	19511
human_phenotype_ontology	HP_NEOPLASIA_OF_THE_NASOPHARYNX	-0.116098	0.332785	19512
GO_bio_process	GOBP_MITOCHONDRIAL_TRANSMEMBRANE_TRANSPORT	-0.116104	0.474052	19513
GO_bio_process	GOBP_ACETYLCHOLINE_SECRETION	-0.116128	0.325446	19514
GO_bio_process	GOBP_POSITIVE_REGULATION_OF_ADIPOSE_TISSUE_DEVELOPMENT	-0.116144	0.353984	19515
computational_cancer	MORF_IL16	-0.11628	0.393573	19516
GO_molecular_function	GOMF_TELOMERASE_RNA_BINDING	-0.116284	0.272482	19517
GO_bio_process	GOBP_REGULATION_OF_HAIR_CYCLE	-0.116294	0.53744	19518
GO_bio_process	GOBP_HOST_MEDIATED_SUPPRESSION_OF_SYMBIONT_INVASION	-0.116328	0.392823	19519
human_phenotype_ontology	HP_ABNORMAL_5TH_METACARPAL_MORPHOLOGY	-0.116335	0.523079	19520
human_phenotype_ontology	HP_RADIAL_DEVIATION_OF_THE_HAND_OR_OF_FINGERS_OF_THE_HAND	-0.116374	0.377116	19521
human_phenotype_ontology	HP_OSTEOLYTIC_DEFECTS_OF_THE_PHALANGES_OF_THE_TOES	-0.116385	0.550947	19522
GO_molecular_function	GOMF_BHLH_TRANSCRIPTION_FACTOR_BINDING	-0.116396	0.364693	19523
computational_cancer	GCM_SIRT2	-0.116477	0.46904	19524
GO_bio_process	GOBP_PEPTIDE_BIOSYNTHETIC_PROCESS	-0.116488	0.416844	19525
GO_bio_process	GOBP_REGULATION_OF_MRNA_EXPORT_FROM_NUCLEUS	-0.1165	0.375281	19526
GO_cell_component	GOCC_U2_SNRNP	-0.116503	0.459203	19527
immunologic_signatures	GSE9601_NFKB_INHIBITOR_VS_PI3K_INHIBITOR_TREATED_HCMV_INF_MONOCYTE_UP	-0.116516	0.400989	19528
immunologic_signatures	GSE30962_PRIMARY_VS_SECONDARY_CHRONIC_LCMV_INF_CD8_TCELL_UP	-0.116615	0.4432	19529
GO_bio_process	GOBP_NEGATIVE_REGULATION_OF_ACUTE_INFLAMMATORY_RESPONSE	-0.116623	0.347482	19530
GO_bio_process	GOBP_MESODERMAL_CELL_FATE_SPECIFICATION	-0.116625	0.392477	19531
human_phenotype_ontology	HP_PENOSCROTAL_HYPOSPADIAS	-0.116638	0.380575	19532
immunologic_signatures	GSE7852_TREG_VS_TCONV_FAT_UP	-0.116648	0.418867	19533
microRNA_targets	MIR492	-0.116656	0.552454	19534
reactome_pathways	REACTOME_FC_EPSILON_RECEPTOR_FCERI_SIGNALING	-0.116665	0.403159	19535
chemical_genetic_perturbations	DOUGLAS_BMI1_TARGETS_UP	-0.1167	0.417024	19536
GO_bio_process	GOBP_LIPID_TRANSPORT_ACROSS_BLOOD_BRAIN_BARRIER	-0.116757	0.52218	19537
chemical_genetic_perturbations	ABRAMSON_INTERACT_WITH_AIRE	-0.116759	0.328948	19538
human_phenotype_ontology	HP_ABSENT_TOE	-0.116814	0.42934	19539
immunologic_signatures	GSE11864_UNTREATED_VS_CSF1_IN_MAC_UP	-0.116824	0.458678	19540
immunologic_signatures	GSE2770_TGFB_AND_IL4_ACT_VS_ACT_CD4_TCELL_2H_UP	-0.116831	0.368757	19541
human_phenotype_ontology	HP_SHORT_CORPUS_CALLOSUM	-0.116831	0.328168	19542
immunologic_signatures	GSE4748_CTRL_VS_LPS_AND_CYANOBACTERIUM_LPSLIKE_STIM_DC_3H_DN	-0.116984	0.383582	19543
GO_bio_process	GOBP_THROMBOPOIETIN_MEDIATED_SIGNALING_PATHWAY	-0.117053	0.301543	19544
PID_pathways	PID_INTEGRIN4_PATHWAY	-0.117055	0.413015	19545
GO_bio_process	GOBP_ORGAN_INDUCTION	-0.117092	0.467863	19546
GO_molecular_function	GOMF_COPPER_ION_TRANSMEMBRANE_TRANSPORTER_ACTIVITY	-0.117098	0.184273	19547
human_phenotype_ontology	HP_MOTOR_AXONAL_NEUROPATHY	-0.117121	0.493414	19548
GO_bio_process	GOBP_MICROTUBULE_CYTOSKELETON_ORGANIZATION	-0.117125	0.446402	19549
GO_bio_process	GOBP_SPINDLE_ASSEMBLY	-0.117135	0.468301	19550
immunologic_signatures	GSE22886_IGM_MEMORY_BCELL_VS_BLOOD_PLASMA_CELL_DN	-0.117139	0.393576	19551
chemical_genetic_perturbations	JOHNSTONE_PARVB_TARGETS_2_UP	-0.117224	0.473434	19552
wikipathways	WP_NIPBL_ROLE_IN_DNA_DAMAGE_CORNELIA_DE_LANGE_SYNDROME	-0.117225	0.372982	19553
GO_bio_process	GOBP_REGULATION_OF_GLIAL_CELL_APOPTOTIC_PROCESS	-0.117244	0.313965	19554
human_phenotype_ontology	HP_ADULT_ONSET_SENSORINEURAL_HEARING_IMPAIRMENT	-0.117334	0.696296	19555
human_phenotype_ontology	HP_DECREASED_TOTAL_MONOCYTE_COUNT	-0.11737	0.586821	19556
human_phenotype_ontology	HP_ABNORMAL_CLAVICLE_MORPHOLOGY	-0.117395	0.370729	19557
human_phenotype_ontology	HP_EXERCISE_INDUCED_MUSCLE_FATIGUE	-0.117407	0.23955	19558
immunologic_signatures	GSE411_UNSTIM_VS_100MIN_IL6_STIM_MACROPHAGE_DN	-0.117416	0.396294	19559
GO_molecular_function	GOMF_BILE_ACID_SODIUM_SYMPORTER_ACTIVITY	-0.117465	1.03361	19560
chemical_genetic_perturbations	KYNG_ENVIRONMENTAL_STRESS_RESPONSE_DN	-0.117504	0.468409	19561
GO_bio_process	GOBP_NEGATIVE_REGULATION_OF_OSTEOCLAST_DEVELOPMENT	-0.117609	0.520721	19562
GO_bio_process	GOBP_POSITIVE_REGULATION_OF_TERMINATION_OF_DNA_TEMPLATED_TRANSCRIPTION	-0.117654	0.544672	19563
transcription_factor_targets	ZNF777_TARGET_GENES	-0.117658	0.430958	19564
transcription_factor_targets	HOXD11_TARGET_GENES	-0.117667	0.508821	19565
GO_bio_process	GOBP_AMINO_ACID_BETAINE_METABOLIC_PROCESS	-0.11769	0.290559	19566
chemical_genetic_perturbations	FERRANDO_LYL1_NEIGHBORS	-0.117694	0.507705	19567
kegg_medicus_pathways	KEGG_MEDICUS_REFERENCE_HEDGEHOG_SIGNALING_PATHWAY_PTCH_CORECEPTOR	-0.117702	0.966663	19568
human_phenotype_ontology	HP_DEVELOPMENTAL_STAGNATION	-0.11772	0.567539	19569
biocarta_pathways	BIOCARTA_SAM68_PATHWAY	-0.117782	0.30683	19570
GO_bio_process	GOBP_PHOSPHATIDYLINOSITOL_3_KINASE_PROTEIN_KINASE_B_SIGNAL_TRANSDUCTION	-0.117811	0.473002	19571
microRNA_targets	MIR4491	-0.117833	0.425487	19572
immunologic_signatures	GSE17721_0.5H_VS_8H_CPG_BMDC_DN	-0.117844	0.370849	19573
chemical_genetic_perturbations	ELVIDGE_HIF1A_TARGETS_DN	-0.117873	0.356881	19574
GO_molecular_function	GOMF_OXIDOREDUCTASE_ACTIVITY_ACTING_ON_THE_ALDEHYDE_OR_OXO_GROUP_OF_DONORS_NAD_OR_NADP_AS_ACCEPTOR	-0.117887	0.240079	19575
kegg_medicus_pathways	KEGG_MEDICUS_REFERENCE_LPA_GNAQ_11_RHOA_SIGNALING_PATHWAY	-0.117908	0.494413	19576
microRNA_targets	MIR513B_3P	-0.117929	0.402882	19577
immunologic_signatures	GSE3039_NKT_CELL_VS_B1_BCELL_DN	-0.117935	0.510261	19578
human_phenotype_ontology	HP_CEPHALOHEMATOMA	-0.117957	0.355701	19579
human_phenotype_ontology	HP_UPPER_EXTREMITY_JOINT_DISLOCATION	-0.117998	0.510382	19580
chemical_genetic_perturbations	SHEN_SMARCA2_TARGETS_UP	-0.118019	0.387951	19581
cell_type_sig	HE_LIM_SUN_FETAL_LUNG_C4_ILC3_CELL	-0.118071	0.508002	19582
human_phenotype_ontology	HP_ABNORMAL_MOTOR_NERVE_CONDUCTION_VELOCITY	-0.118097	0.441817	19583
GO_molecular_function	GOMF_PROTEIN_PHOSPHATASE_2A_BINDING	-0.118117	0.354526	19584
chemical_genetic_perturbations	MIKKELSEN_MEF_ICP_WITH_H3K27ME3	-0.118202	0.488618	19585
computational_cancer	MODULE_146	-0.11822	0.358102	19586
GO_bio_process	GOBP_NEGATIVE_REGULATION_OF_T_CELL_DIFFERENTIATION_IN_THYMUS	-0.118224	0.401668	19587
immunologic_signatures	GSE46242_CTRL_VS_EGR2_DELETED_ANERGIC_TH1_CD4_TCELL_DN	-0.118236	0.396335	19588
GO_bio_process	GOBP_NEGATIVE_REGULATION_OF_ACTIVATED_T_CELL_PROLIFERATION	-0.11824	0.357523	19589
immunologic_signatures	THAKAR_PBMC_INACTIVATED_INFLUENZA_AGE_21_30YO_RESPONDERS_28DY_DN	-0.118296	0.417204	19590
GO_bio_process	GOBP_POSITIVE_REGULATION_OF_LEUKOCYTE_CELL_CELL_ADHESION	-0.118391	0.487445	19591
microRNA_targets	MIR549A_5P	-0.118416	0.38949	19592
immunologic_signatures	GSE411_WT_VS_SOCS3_KO_MACROPHAGE_IL6_STIM_100MIN_UP	-0.118426	0.449416	19593
wikipathways	WP_VITAMIN_A1_AND_A5X_PATHWAYS	-0.118444	0.458535	19594
biocarta_pathways	BIOCARTA_TFF_PATHWAY	-0.118448	0.504173	19595
computational_cancer	MORF_RBBP8	-0.118516	0.505342	19596
GO_bio_process	GOBP_CELLULAR_RESPONSE_TO_UV_B	-0.118535	0.458049	19597
human_phenotype_ontology	HP_SUBRETINAL_DEPOSITS	-0.118548	0.412696	19598
chemical_genetic_perturbations	ENK_UV_RESPONSE_EPIDERMIS_UP	-0.11855	0.461246	19599
chemical_genetic_perturbations	YAUCH_HEDGEHOG_SIGNALING_PARACRINE_UP	-0.118557	0.473258	19600
human_phenotype_ontology	HP_APLASIA_HYPOPLASIA_OF_THE_PATELLA	-0.118616	0.469532	19601
GO_bio_process	GOBP_NEGATIVE_REGULATION_OF_DNA_DAMAGE_RESPONSE_SIGNAL_TRANSDUCTION_BY_P53_CLASS_MEDIATOR	-0.118671	0.312622	19602
human_phenotype_ontology	HP_RADIAL_DEVIATION_OF_THE_HAND	-0.118679	0.520237	19603
chemical_genetic_perturbations	PODAR_RESPONSE_TO_ADAPHOSTIN_DN	-0.118682	0.434126	19604
human_phenotype_ontology	HP_MEMORY_IMPAIRMENT	-0.118691	0.397607	19605
GO_bio_process	GOBP_REGULATION_OF_OXIDOREDUCTASE_ACTIVITY	-0.11887	0.392575	19606
chemical_genetic_perturbations	BALLIF_DEVELOPMENTAL_DISABILITY_P16_P12_DELETION	-0.118872	0.035095	19607
GO_cell_component	GOCC_T_UTP_COMPLEX	-0.11888	0.446553	19608
GO_cell_component	GOCC_NUCLEAR_OUTER_MEMBRANE	-0.118891	0.437796	19609
chemical_genetic_perturbations	LEE_AGING_NEOCORTEX_DN	-0.118951	0.362488	19610
human_phenotype_ontology	HP_HYPOPLASTIC_NIPPLES	-0.119043	0.461219	19611
chemical_genetic_perturbations	LINDGREN_BLADDER_CANCER_CLUSTER_1_UP	-0.119103	0.432696	19612
human_phenotype_ontology	HP_POSTERIOR_PLAGIOCEPHALY	-0.119148	0.628062	19613
human_phenotype_ontology	HP_ABNORMAL_AUDITORY_EVOKED_POTENTIALS	-0.119154	0.366325	19614
chemical_genetic_perturbations	BURTON_ADIPOGENESIS_10	-0.119194	0.499518	19615
biocarta_pathways	BIOCARTA_STEM_PATHWAY	-0.11924	0.246002	19616
GO_bio_process	GOBP_INSULIN_RECEPTOR_SIGNALING_PATHWAY	-0.119248	0.378093	19617
chemical_genetic_perturbations	RUAN_RESPONSE_TO_TNF_UP	-0.119267	0.410248	19618
GO_cell_component	GOCC_NUCLEOLAR_RIBONUCLEASE_P_COMPLEX	-0.11928	0.273227	19619
GO_molecular_function	GOMF_RIBONUCLEASE_P_RNA_BINDING	-0.11928	0.273227	19620
immunologic_signatures	GSE40274_FOXP3_VS_FOXP3_AND_EOS_TRANSDUCED_ACTIVATED_CD4_TCELL_UP	-0.119283	0.468855	19621
chemical_genetic_perturbations	DORN_ADENOVIRUS_INFECTION_12HR_DN	-0.11936	0.31789	19622
immunologic_signatures	GSE7218_UNSTIM_VS_ANTIGEN_STIM_THROUGH_IGG_BCELL_UP	-0.119369	0.408906	19623
reactome_pathways	REACTOME_TP53_REGULATES_TRANSCRIPTION_OF_GENES_INVOLVED_IN_G1_CELL_CYCLE_ARREST	-0.119399	0.31469	19624
immunologic_signatures	GSE39820_TGFBETA1_IL6_VS_TGFBETA1_IL6_IL23A_TREATED_CD4_TCELL_UP	-0.119423	0.404457	19625
GO_bio_process	GOBP_NEGATIVE_REGULATION_OF_T_HELPER_2_CELL_DIFFERENTIATION	-0.119453	0.215433	19626
human_phenotype_ontology	HP_LIMITED_EXTRAOCULAR_MOVEMENTS	-0.119463	0.439231	19627
human_phenotype_ontology	HP_ABNORMAL_P_WAVE	-0.119542	0.455844	19628
chemical_genetic_perturbations	SCIAN_INVERSED_TARGETS_OF_TP53_AND_TP73_UP	-0.119548	0.465298	19629
kegg_legacy_pathways	KEGG_RIG_I_LIKE_RECEPTOR_SIGNALING_PATHWAY	-0.11958	0.448764	19630
GO_molecular_function	GOMF_PSEUDOURIDINE_SYNTHASE_ACTIVITY	-0.119594	0.430876	19631
immunologic_signatures	GSE32164_RESTING_DIFFERENTIATED_VS_ALTERNATIVELY_ACT_M2_MACROPHAGE_UP	-0.119616	0.398759	19632
oncogenic_signatures	CSR_EARLY_UP.V1_UP	-0.119618	0.377458	19633
human_phenotype_ontology	HP_NONKETOTIC_HYPOGLYCEMIA	-0.119698	0.325892	19634
immunologic_signatures	GSE3720_UNSTIM_VS_LPS_STIM_VD1_GAMMADELTA_TCELL_UP	-0.119789	0.408847	19635
human_phenotype_ontology	HP_VENTRAL_HERNIA	-0.119805	0.320211	19636
chemical_genetic_perturbations	FLOTHO_PEDIATRIC_ALL_THERAPY_RESPONSE_UP	-0.119893	0.372287	19637
transcription_factor_targets	RAX2_TARGET_GENES	-0.119901	0.33745	19638
human_phenotype_ontology	HP_MULTIPLE_PULMONARY_CYSTS	-0.119919	0.333752	19639
kegg_medicus_pathways	KEGG_MEDICUS_REFERENCE_HYDROLYSIS_OF_SPHINGOMYELIN	-0.12007	0.450958	19640
immunologic_signatures	GSE6681_DELETED_FOXP3_VS_WT_TREG_UP	-0.12009	0.545599	19641
reactome_pathways	REACTOME_AURKA_ACTIVATION_BY_TPX2	-0.120128	0.466238	19642
immunologic_signatures	GSE17186_NAIVE_VS_CD21HIGH_TRANSITIONAL_BCELL_CORD_BLOOD_DN	-0.120157	0.41101	19643
PID_pathways	PID_S1P_META_PATHWAY	-0.120166	0.433936	19644
human_phenotype_ontology	HP_ABNORMAL_FULL_FIELD_ELECTRORETINOGRAM	-0.120193	0.398197	19645
human_phenotype_ontology	HP_DYSMETRIC_SACCADES	-0.120196	0.310456	19646
microRNA_targets	MIR1204	-0.120226	0.308513	19647
chemical_genetic_perturbations	PROVENZANI_METASTASIS_UP	-0.120275	0.393585	19648
GO_bio_process	GOBP_RENAL_FILTRATION	-0.120356	0.465903	19649
GO_bio_process	GOBP_MITOCHONDRIAL_ADP_TRANSMEMBRANE_TRANSPORT	-0.120383	0.407602	19650
GO_bio_process	GOBP_NEGATIVE_REGULATION_OF_AMINE_METABOLIC_PROCESS	-0.120482	0.629358	19651
chemical_genetic_perturbations	SASSON_RESPONSE_TO_FORSKOLIN_DN	-0.120508	0.461376	19652
immunologic_signatures	GSE17721_LPS_VS_GARDIQUIMOD_16H_BMDC_DN	-0.120539	0.386211	19653
wikipathways	WP_TARGETED_AGENTS_IN_TRIPLE_NEGATIVE_BREAST_CANCER	-0.120548	0.405717	19654
microRNA_targets	MIR302A_5P	-0.120553	0.493006	19655
human_phenotype_ontology	HP_SUPRAVENTRICULAR_TACHYCARDIA	-0.120619	0.459329	19656
GO_bio_process	GOBP_NEGATIVE_REGULATION_OF_INCLUSION_BODY_ASSEMBLY	-0.12064	0.456517	19657
GO_bio_process	GOBP_PHOSPHOLIPASE_C_ACTIVATING_SEROTONIN_RECEPTOR_SIGNALING_PATHWAY	-0.120709	0.101414	19658
human_phenotype_ontology	HP_ABNORMAL_LARYNX_MORPHOLOGY	-0.120721	0.439139	19659
cell_type_sig	GAUTAM_EYE_CHOROID_SCLERA_FIBROBLASTS	-0.120798	0.437454	19660
GO_bio_process	GOBP_CHROMOSOME_LOCALIZATION	-0.120859	0.409612	19661
human_phenotype_ontology	HP_ENLARGEMENT_OF_THE_COSTOCHONDRAL_JUNCTION	-0.120883	0.380054	19662
GO_molecular_function	GOMF_DNA_ENDONUCLEASE_ACTIVITY	-0.120903	0.406669	19663
GO_molecular_function	GOMF_5_3_EXONUCLEASE_ACTIVITY	-0.12094	0.299196	19664
kegg_legacy_pathways	KEGG_GALACTOSE_METABOLISM	-0.121026	0.33446	19665
human_phenotype_ontology	HP_HYPERTROPHIC_CARDIOMYOPATHY	-0.121033	0.461187	19666
immunologic_signatures	GSE22886_NAIVE_CD4_TCELL_VS_MEMORY_TCELL_DN	-0.121056	0.416016	19667
GO_bio_process	GOBP_SHORT_CHAIN_FATTY_ACID_METABOLIC_PROCESS	-0.121124	0.357024	19668
immunologic_signatures	GSE13411_PLASMA_CELL_VS_MEMORY_BCELL_DN	-0.121174	0.4261	19669
chemical_genetic_perturbations	KIM_WT1_TARGETS_12HR_UP	-0.121198	0.362804	19670
GO_bio_process	GOBP_TRNA_MODIFICATION	-0.121204	0.424939	19671
GO_molecular_function	GOMF_ODORANT_BINDING	-0.121251	0.620229	19672
human_phenotype_ontology	HP_ABNORMAL_OPTIC_NERVE_MORPHOLOGY	-0.121279	0.428782	19673
GO_bio_process	GOBP_RESPONSE_TO_ANGIOTENSIN	-0.121374	0.452365	19674
wikipathways	WP_EFFECT_OF_PROGERIN_ON_GENES_INVOLVED_IN_PROGERIA	-0.121403	0.474354	19675
transcription_factor_targets	GTCNYYATGR_UNKNOWN	-0.121433	0.460299	19676
GO_bio_process	GOBP_DEOXYRIBONUCLEOSIDE_MONOPHOSPHATE_CATABOLIC_PROCESS	-0.121446	0.584845	19677
computational_cancer	GNF2_PTPRC	-0.121571	0.381625	19678
cell_type_sig	MENON_FETAL_KIDNEY_7_LOOPOF_HENLE_CELLS_DISTAL	-0.1216	0.401163	19679
GO_bio_process	GOBP_INTRACELLULAR_STEROL_TRANSPORT	-0.121632	0.440688	19680
kegg_medicus_pathways	KEGG_MEDICUS_VARIANT_MUTATION_ACTIVATED_EGFR_TO_RAS_ERK_SIGNALING_PATHWAY	-0.121655	0.336439	19681
immunologic_signatures	GSE2585_CD80_HIGH_VS_LOW_MTEC_UP	-0.121682	0.458903	19682
human_phenotype_ontology	HP_HYPOCALCIURIA	-0.121686	0.304713	19683
human_phenotype_ontology	HP_ESOPHAGEAL_ATRESIA	-0.121706	0.401184	19684
human_phenotype_ontology	HP_HYPOPLASIA_OF_THE_FEMORAL_HEAD	-0.121733	0.484434	19685
chemical_genetic_perturbations	GARGALOVIC_RESPONSE_TO_OXIDIZED_PHOSPHOLIPIDS_MAGENTA_DN	-0.121743	0.310559	19686
GO_bio_process	GOBP_NEGATIVE_REGULATION_OF_CELL_ADHESION_MOLECULE_PRODUCTION	-0.121769	0.077356	19687
GO_bio_process	GOBP_PROTEIN_HOMOTETRAMERIZATION	-0.121789	0.351593	19688
human_phenotype_ontology	HP_UNILATERAL_PTOSIS	-0.121839	0.348853	19689
human_phenotype_ontology	HP_EPISODIC_FLACCID_WEAKNESS	-0.12184	0.471679	19690
GO_bio_process	GOBP_POSITIVE_REGULATION_OF_IRE1_MEDIATED_UNFOLDED_PROTEIN_RESPONSE	-0.121861	0.453968	19691
human_phenotype_ontology	HP_ABNORMAL_VENOUS_MORPHOLOGY	-0.122011	0.399295	19692
chemical_genetic_perturbations	GINESTIER_BREAST_CANCER_ZNF217_AMPLIFIED_UP	-0.122022	0.351759	19693
GO_bio_process	GOBP_REGULATION_OF_SYNAPTIC_TRANSMISSION_CHOLINERGIC	-0.122034	0.40759	19694
GO_bio_process	GOBP_POSITIVE_REGULATION_OF_G1_S_TRANSITION_OF_MITOTIC_CELL_CYCLE	-0.122066	0.359527	19695
immunologic_signatures	GSE1925_CTRL_VS_IFNG_PRIMED_MACROPHAGE_DN	-0.122136	0.351625	19696
human_phenotype_ontology	HP_ACRAL_BLISTERING	-0.122166	0.390398	19697
immunologic_signatures	GSE360_HIGH_DOSE_B_MALAYI_VS_M_TUBERCULOSIS_MAC_UP	-0.122239	0.457365	19698
chemical_genetic_perturbations	GOLDRATH_HOMEOSTATIC_PROLIFERATION	-0.122256	0.440245	19699
GO_bio_process	GOBP_EMBRYONIC_ORGAN_MORPHOGENESIS	-0.12226	0.46755	19700
GO_bio_process	GOBP_LIPID_IMPORT_INTO_CELL	-0.122281	0.470506	19701
transcription_factor_targets	ACAWYAAAG_UNKNOWN	-0.122293	0.408597	19702
wikipathways	WP_NOCGMPPKG_MEDIATED_NEUROPROTECTION	-0.122312	0.419813	19703
chemical_genetic_perturbations	RODRIGUES_THYROID_CARCINOMA_ANAPLASTIC_UP	-0.122316	0.380316	19704
GO_bio_process	GOBP_POSITIVE_REGULATION_OF_MITOCHONDRIAL_MEMBRANE_POTENTIAL	-0.122322	0.278835	19705
kegg_medicus_pathways	KEGG_MEDICUS_REFERENCE_MDM2_P21_CELL_CYCLE_G1_S_N00066	-0.122349	0.32801	19706
oncogenic_signatures	TBK1.DF_UP	-0.122387	0.436716	19707
human_phenotype_ontology	HP_MULTIFOCAL_SEIZURES	-0.122395	0.506232	19708
chemical_genetic_perturbations	PEDERSEN_METASTASIS_BY_ERBB2_ISOFORM_3	-0.1224	0.525533	19709
human_phenotype_ontology	HP_DEVIATION_OF_THE_5TH_TOE	-0.122413	0.457363	19710
reactome_pathways	REACTOME_GLYCOGEN_STORAGE_DISEASES	-0.12242	0.344205	19711
GO_bio_process	GOBP_REGULATION_OF_POTASSIUM_ION_EXPORT_ACROSS_PLASMA_MEMBRANE	-0.122431	0.345099	19712
reactome_pathways	REACTOME_INHIBITION_OF_REPLICATION_INITIATION_OF_DAMAGED_DNA_BY_RB1_E2F1	-0.122451	0.454968	19713
human_phenotype_ontology	HP_SYNOSTOSIS_OF_JOINTS	-0.122453	0.48901	19714
chemical_genetic_perturbations	CHAUHAN_RESPONSE_TO_METHOXYESTRADIOL_UP	-0.122494	0.341114	19715
human_phenotype_ontology	HP_ABSENCE_OF_BACTERICIDAL_OXIDATIVE_RESPIRATORY_BURST_IN_PHAGOCYTES	-0.122549	0.193358	19716
microRNA_targets	MIR4502	-0.122595	0.373518	19717
immunologic_signatures	GSE26928_EFF_MEMORY_VS_CXCR5_POS_CD4_TCELL_UP	-0.122595	0.402027	19718
transcription_factor_targets	HOXD1_TARGET_GENES	-0.122596	0.417971	19719
chemical_genetic_perturbations	HOFFMANN_LARGE_TO_SMALL_PRE_BII_LYMPHOCYTE_DN	-0.122651	0.472287	19720
GO_bio_process	GOBP_POSITIVE_REGULATION_OF_RESPIRATORY_BURST	-0.122667	0.322908	19721
human_phenotype_ontology	HP_LONG_HALLUX	-0.122672	0.616368	19722
GO_bio_process	GOBP_REGULATION_OF_CALCINEURIN_MEDIATED_SIGNALING	-0.122751	0.354831	19723
human_phenotype_ontology	HP_PSEUDOEPIPHYSES_OF_HAND_BONES	-0.12281	0.264593	19724
GO_bio_process	GOBP_L_LEUCINE_TRANSPORT	-0.122821	0.206589	19725
GO_bio_process	GOBP_EPITHELIAL_TUBE_MORPHOGENESIS	-0.122822	0.398345	19726
transcription_factor_targets	ZNF134_TARGET_GENES	-0.122844	0.47096	19727
microRNA_targets	MIR759	-0.122947	0.631977	19728
GO_bio_process	GOBP_BONE_TRABECULA_FORMATION	-0.122951	0.440922	19729
human_phenotype_ontology	HP_EXCESSIVE_WRINKLED_SKIN	-0.122968	0.355415	19730
immunologic_signatures	GSE29618_PRE_VS_DAY7_POST_TIV_FLU_VACCINE_BCELL_DN	-0.123037	0.485353	19731
GO_bio_process	GOBP_ESTABLISHMENT_OF_CENTROSOME_LOCALIZATION	-0.123051	0.533482	19732
chemical_genetic_perturbations	GENTILE_UV_HIGH_DOSE_UP	-0.123119	0.472647	19733
immunologic_signatures	OVSYANNIKOVA_PBMC_FLUARIX_AGE_55_64YO_RESPONDERS_VS_NONRESPONDERS_0DY_UP	-0.123136	0.449928	19734
GO_molecular_function	GOMF_OPIOID_RECEPTOR_BINDING	-0.123176	0.400657	19735
human_phenotype_ontology	HP_CALF_MUSCLE_HYPERTROPHY	-0.123201	0.464455	19736
GO_bio_process	GOBP_POSITIVE_REGULATION_OF_RESPONSE_TO_ENDOPLASMIC_RETICULUM_STRESS	-0.123276	0.447574	19737
transcription_factor_targets	ZNF577_TARGET_GENES	-0.123279	0.447544	19738
reactome_pathways	REACTOME_SMAC_XIAP_REGULATED_APOPTOTIC_RESPONSE	-0.12332	0.260879	19739
computational_cancer	GNF2_CD53	-0.123323	0.334276	19740
immunologic_signatures	GSE30962_ACUTE_VS_CHRONIC_LCMV_SECONDARY_INF_CD8_TCELL_DN	-0.123348	0.433352	19741
GO_bio_process	GOBP_REGULATION_OF_LIPOPROTEIN_METABOLIC_PROCESS	-0.123353	0.398273	19742
wikipathways	WP_H19_RBE2F1_AND_CDKBETACATENIN_IN_COLORECTAL_CANCER	-0.123422	0.436243	19743
chemical_genetic_perturbations	UNTERMAN_PROGRESSIVE_VS_STABLE_IPF_NK_CELL_DN	-0.123431	0.250135	19744
human_phenotype_ontology	HP_ABNORMAL_QRS_COMPLEX	-0.123593	0.539787	19745
immunologic_signatures	GSE18281_CORTEX_VS_MEDULLA_THYMUS_DN	-0.123644	0.47251	19746
immunologic_signatures	GSE5455_HEALTHY_VS_TUMOR_BEARING_MOUSE_SPLEEN_MONOCYTE_24H_INCUBATION_UP	-0.123714	0.401334	19747
human_phenotype_ontology	HP_ABNORMAL_RESPIRATORY_SYSTEM_MORPHOLOGY	-0.123753	0.447891	19748
human_phenotype_ontology	HP_ESOPHAGEAL_ULCERATION	-0.123804	0.399273	19749
GO_molecular_function	GOMF_ANKYRIN_BINDING	-0.123821	0.368632	19750
GO_molecular_function	GOMF_EXTRACELLULARLY_ATP_GATED_MONOATOMIC_CATION_CHANNEL_ACTIVITY	-0.12386	0.137136	19751
GO_bio_process	GOBP_T_CELL_ANTIGEN_PROCESSING_AND_PRESENTATION	-0.123866	0.261109	19752
computational_cancer	MORF_RAD54L	-0.123867	0.347918	19753
GO_bio_process	GOBP_RESPONSE_TO_CORTISOL	-0.12396	0.395411	19754
GO_molecular_function	GOMF_MALATE_DEHYDROGENASE_ACTIVITY	-0.124001	0.512399	19755
GO_bio_process	GOBP_PROTEIN_TARGETING_TO_VACUOLE_INVOLVED_IN_AUTOPHAGY	-0.124042	0.639215	19756
immunologic_signatures	GSE14415_ACT_VS_CTRL_NATURAL_TREG_DN	-0.124049	0.421064	19757
transcription_factor_targets	ZNF138_TARGET_GENES	-0.12405	0.332526	19758
immunologic_signatures	GSE27786_CD8_TCELL_VS_NKCELL_UP	-0.124099	0.436144	19759
immunologic_signatures	GSE28737_FOLLICULAR_VS_MARGINAL_ZONE_BCELL_BCL6_HET_DN	-0.12417	0.410697	19760
GO_bio_process	GOBP_POSITIVE_REGULATION_OF_RELEASE_OF_SEQUESTERED_CALCIUM_ION_INTO_CYTOSOL	-0.124221	0.464605	19761
GO_molecular_function	GOMF_CARBOXYLESTERASE_ACTIVITY	-0.124237	0.171097	19762
immunologic_signatures	GSE10273_HIGH_IL7_VS_HIGH_IL7_AND_IRF4_IN_IRF4_8_NULL_PRE_BCELL_DN	-0.124369	0.409015	19763
transcription_factor_targets	ALKBH3_TARGET_GENES	-0.124403	0.446922	19764
immunologic_signatures	GSE11924_TFH_VS_TH17_CD4_TCELL_DN	-0.124447	0.397967	19765
human_phenotype_ontology	HP_DEXTROTRANSPOSITION_OF_THE_GREAT_ARTERIES	-0.124461	0.548575	19766
chemical_genetic_perturbations	WAGNER_APO2_SENSITIVITY	-0.124479	0.565937	19767
kegg_medicus_pathways	KEGG_MEDICUS_REFERENCE_IGF_IGF1R_RAS_ERK_SIGNALING_PATHWAY	-0.124518	0.353036	19768
wikipathways	WP_MIR5093P_ALTERATION_OF_YAP1ECM_AXIS	-0.124547	0.388748	19769
hallmark_processes	HALLMARK_PROTEIN_SECRETION	-0.124559	0.44121	19770
human_phenotype_ontology	HP_SNORING	-0.124563	0.704896	19771
GO_bio_process	GOBP_CHOLESTEROL_CATABOLIC_PROCESS	-0.124578	0.444435	19772
GO_bio_process	GOBP_NEGATIVE_REGULATION_OF_CELLULAR_SENESCENCE	-0.124615	0.315205	19773
human_phenotype_ontology	HP_BRUSHFIELD_SPOTS	-0.12468	0.352703	19774
GO_bio_process	GOBP_ERYTHROCYTE_DEVELOPMENT	-0.124749	0.495725	19775
GO_bio_process	GOBP_RENAL_VESICLE_FORMATION	-0.124787	0.726184	19776
GO_bio_process	GOBP_NEGATIVE_REGULATION_OF_OSTEOBLAST_DIFFERENTIATION	-0.124804	0.422108	19777
GO_bio_process	GOBP_PYRIMIDINE_NUCLEOSIDE_MONOPHOSPHATE_BIOSYNTHETIC_PROCESS	-0.124833	0.325404	19778
chemical_genetic_perturbations	DORSAM_HOXA9_TARGETS_UP	-0.124929	0.466498	19779
kegg_medicus_pathways	KEGG_MEDICUS_VARIANT_MUTATION_ACTIVATED_PRKACA_TO_ACTH_CORTISOL_SIGNALING_PATHWAY	-0.12493	0.373299	19780
microRNA_targets	MIR5697	-0.124983	0.412748	19781
kegg_legacy_pathways	KEGG_REGULATION_OF_ACTIN_CYTOSKELETON	-0.125006	0.411972	19782
GO_bio_process	GOBP_POSITIVE_REGULATION_OF_AMYLOID_FIBRIL_FORMATION	-0.125016	0.313255	19783
kegg_medicus_pathways	KEGG_MEDICUS_VARIANT_AMPLIFIED_PDGFR_TO_RAS_ERK_SIGNALING_PATHWAY	-0.125023	0.348011	19784
human_phenotype_ontology	HP_DIFFUSE_PALMOPLANTAR_HYPERKERATOSIS	-0.125042	0.390609	19785
human_phenotype_ontology	HP_RECURRENT_HAEMOPHILUS_INFLUENZAE_INFECTIONS	-0.12508	0.29352	19786
chemical_genetic_perturbations	XU_HGF_TARGETS_INDUCED_BY_AKT1_6HR	-0.125111	0.334509	19787
GO_molecular_function	GOMF_PROTEIN_SERINE_THREONINE_PHOSPHATASE_ACTIVITY	-0.125134	0.353429	19788
immunologic_signatures	GSE45365_NK_CELL_VS_CD8_TCELL_MCMV_INFECTION_UP	-0.125164	0.491626	19789
human_phenotype_ontology	HP_ABNORMALITY_OF_THE_ENDOCRINE_SYSTEM	-0.125182	0.454793	19790
reactome_pathways	REACTOME_CD28_DEPENDENT_VAV1_PATHWAY	-0.125219	0.333445	19791
biocarta_pathways	BIOCARTA_SKP2E2F_PATHWAY	-0.12523	0.318593	19792
kegg_medicus_pathways	KEGG_MEDICUS_REFERENCE_ANGIOTENSIN_ALDOSTERONE_SIGNALING_PATHWAY	-0.125341	0.366867	19793
cell_type_sig	DESCARTES_FETAL_PANCREAS_LYMPHATIC_ENDOTHELIAL_CELLS	-0.125365	0.419574	19794
reactome_pathways	REACTOME_DRUG_MEDIATED_INHIBITION_OF_CDK4_CDK6_ACTIVITY	-0.125366	0.144564	19795
reactome_pathways	REACTOME_SHC_RELATED_EVENTS_TRIGGERED_BY_IGF1R	-0.12537	0.460003	19796
GO_bio_process	GOBP_CELLULAR_RESPONSE_TO_ZINC_ION	-0.125386	0.508428	19797
chemical_genetic_perturbations	LI_STAD_HIGH_RISK_DN	-0.125466	0.471763	19798
chemical_genetic_perturbations	MOOTHA_TCA	-0.125467	0.252992	19799
GO_cell_component	GOCC_EUKARYOTIC_TRANSLATION_INITIATION_FACTOR_3_COMPLEX_EIF3M	-0.125517	0.591645	19800
kegg_medicus_pathways	KEGG_MEDICUS_VARIANT_OLIGOMERIC_CONFORMATION_PRPC_TO_ANTEROGRADE_AXONAL_TRANSPORT	-0.125537	0.48393	19801
GO_bio_process	GOBP_NEGATIVE_REGULATION_OF_DENDRITIC_CELL_DIFFERENTIATION	-0.125584	0.299371	19802
computational_cancer	MODULE_335	-0.125658	0.496402	19803
GO_bio_process	GOBP_ASPARTATE_METABOLIC_PROCESS	-0.12572	0.292755	19804
human_phenotype_ontology	HP_ABNORMALITY_OF_PRIMARY_TEETH	-0.125735	0.495996	19805
GO_bio_process	GOBP_REGULATION_OF_FATTY_ACID_BIOSYNTHETIC_PROCESS	-0.12574	0.371611	19806
immunologic_signatures	GSE17186_BLOOD_VS_CORD_BLOOD_NAIVE_BCELL_UP	-0.125759	0.466653	19807
GO_bio_process	GOBP_RESPONSE_TO_NITROGEN_COMPOUND	-0.125761	0.409513	19808
chemical_genetic_perturbations	NABA_MATRISOME_MULTIPLE_MYELOMA	-0.125764	0.453411	19809
kegg_medicus_pathways	KEGG_MEDICUS_ENV_FACTOR_NNK_NNN_TO_CHRNA7_E2F_SIGNALING_PATHWAY	-0.12588	0.326436	19810
chemical_genetic_perturbations	AMBROSINI_FLAVOPIRIDOL_TREATMENT_TP53	-0.125915	0.493056	19811
chemical_genetic_perturbations	AFFAR_YY1_TARGETS_UP	-0.12594	0.455643	19812
reactome_pathways	REACTOME_MASTL_FACILITATES_MITOTIC_PROGRESSION	-0.12595	0.469387	19813
human_phenotype_ontology	HP_SEVERE_LACTIC_ACIDOSIS	-0.125974	0.393199	19814
GO_bio_process	GOBP_POSITIVE_REGULATION_OF_EATING_BEHAVIOR	-0.125997	0.330438	19815
GO_bio_process	GOBP_POSITIVE_REGULATION_OF_CELLULAR_SENESCENCE	-0.126009	0.421814	19816
gtex	GTEX_UTERUS	-0.126161	0.450317	19817
GO_bio_process	GOBP_CYTOKINE_PRODUCTION_INVOLVED_IN_INFLAMMATORY_RESPONSE	-0.126174	0.406552	19818
human_phenotype_ontology	HP_NECK_FLEXOR_WEAKNESS	-0.126201	0.323829	19819
human_phenotype_ontology	HP_URETHRAL_VALVE	-0.126314	0.412578	19820
GO_bio_process	GOBP_NEGATIVE_REGULATION_OF_BLOOD_VESSEL_ENDOTHELIAL_CELL_MIGRATION	-0.126394	0.353088	19821
GO_bio_process	GOBP_POSITIVE_REGULATION_OF_VASCULAR_ENDOTHELIAL_GROWTH_FACTOR_SIGNALING_PATHWAY	-0.126557	0.452807	19822
GO_bio_process	GOBP_REGULATION_OF_EPITHELIAL_CELL_DIFFERENTIATION	-0.126569	0.439047	19823
biocarta_pathways	BIOCARTA_G1_PATHWAY	-0.126607	0.273253	19824
human_phenotype_ontology	HP_ULNAR_CLAW	-0.126628	0.792401	19825
human_phenotype_ontology	HP_ABNORMAL_CIRCLE_OF_WILLIS_MORPHOLOGY	-0.126684	0.47709	19826
human_phenotype_ontology	HP_ABNORMAL_SPINAL_CORD_MORPHOLOGY	-0.126715	0.419316	19827
human_phenotype_ontology	HP_LONG_NECK	-0.126786	0.500039	19828
GO_bio_process	GOBP_NUCLEAR_PORE_COMPLEX_ASSEMBLY	-0.126792	0.395774	19829
immunologic_signatures	GSE32034_LY6C_HIGH_VS_LOW_MONOCYTE_UP	-0.126804	0.339602	19830
human_phenotype_ontology	HP_APLASIA_HYPOPLASIA_INVOLVING_THE_FEMORAL_HEAD_AND_NECK	-0.126882	0.424326	19831
immunologic_signatures	GSE28726_NAIVE_VS_ACTIVATED_CD4_TCELL_UP	-0.126898	0.474579	19832
GO_bio_process	GOBP_MACROAUTOPHAGY	-0.127128	0.371999	19833
kegg_medicus_pathways	KEGG_MEDICUS_REFERENCE_CHOLESTEROL_BIOSYNTHESIS	-0.127172	0.329868	19834
immunologic_signatures	GSE45739_NRAS_KO_VS_WT_ACD3_ACD28_STIM_CD4_TCELL_DN	-0.127182	0.452296	19835
human_phenotype_ontology	HP_PIERRE_ROBIN_SEQUENCE	-0.127208	0.389144	19836
microRNA_targets	MIR5092	-0.127235	0.562146	19837
immunologic_signatures	GSE37301_LYMPHOID_PRIMED_MPP_VS_CD4_TCELL_DN	-0.127334	0.354763	19838
chemical_genetic_perturbations	DIRMEIER_LMP1_RESPONSE_EARLY	-0.127344	0.613091	19839
immunologic_signatures	GSE26343_WT_VS_NFAT5_KO_MACROPHAGE_LPS_STIM_DN	-0.127366	0.417592	19840
GO_bio_process	GOBP_MEIOTIC_CELL_CYCLE	-0.127381	0.420568	19841
human_phenotype_ontology	HP_NON_HODGKIN_LYMPHOMA	-0.127407	0.563574	19842
GO_bio_process	GOBP_PURKINJE_MYOCYTE_TO_VENTRICULAR_CARDIAC_MUSCLE_CELL_COMMUNICATION	-0.127427	0.215772	19843
GO_bio_process	GOBP_PHOSPHOLIPID_EFFLUX	-0.127439	0.725081	19844
immunologic_signatures	GSE17721_PAM3CSK4_VS_CPG_2H_BMDC_UP	-0.127473	0.426589	19845
chemical_genetic_perturbations	AKL_HTLV1_INFECTION_UP	-0.127486	0.415674	19846
biocarta_pathways	BIOCARTA_MPR_PATHWAY	-0.127488	0.357505	19847
immunologic_signatures	GSE34156_UNTREATED_VS_6H_NOD2_LIGAND_TREATED_MONOCYTE_UP	-0.12749	0.477284	19848
GO_bio_process	GOBP_IMMUNE_RESPONSE_TO_TUMOR_CELL	-0.127539	0.399843	19849
GO_cell_component	GOCC_INWARD_RECTIFIER_POTASSIUM_CHANNEL_COMPLEX	-0.127573	0.757109	19850
wikipathways	WP_NEPHROGENESIS	-0.127622	0.464631	19851
GO_bio_process	GOBP_ALANINE_METABOLIC_PROCESS	-0.12763	0.164968	19852
GO_molecular_function	GOMF_CARBOHYDRATE_KINASE_ACTIVITY	-0.127644	0.428016	19853
immunologic_signatures	GSE7548_DAY7_VS_DAY28_PCC_IMMUNIZATION_CD4_TCELL_DN	-0.127704	0.437324	19854
human_phenotype_ontology	HP_MICROVESICULAR_HEPATIC_STEATOSIS	-0.127846	0.424034	19855
GO_bio_process	GOBP_MYELOID_DENDRITIC_CELL_CHEMOTAXIS	-0.127849	0.124289	19856
GO_bio_process	GOBP_VITAMIN_K_METABOLIC_PROCESS	-0.127878	0.430218	19857
GO_cell_component	GOCC_FILAMENTOUS_ACTIN	-0.127912	0.399986	19858
human_phenotype_ontology	HP_ABSENT_PHALANGEAL_CREASE	-0.127945	0.606642	19859
chemical_genetic_perturbations	GUTIERREZ_CHRONIC_LYMPHOCYTIC_LEUKEMIA_UP	-0.12803	0.204405	19860
GO_molecular_function	GOMF_3_CHLOROALLYL_ALDEHYDE_DEHYDROGENASE_ACTIVITY	-0.128038	0.131239	19861
immunologic_signatures	GSE20152_HTNFA_OVERXPRESS_ANKLE_VS_CTRL_SPHK1_KO_ANKLE_DN	-0.128128	0.443996	19862
GO_bio_process	GOBP_COBALAMIN_METABOLIC_PROCESS	-0.128149	0.390273	19863
microRNA_targets	MIR122_5P	-0.128212	0.504014	19864
GO_bio_process	GOBP_POSITIVE_REGULATION_OF_GLOMERULAR_MESANGIAL_CELL_PROLIFERATION	-0.128275	0.115947	19865
GO_bio_process	GOBP_GENOMIC_IMPRINTING	-0.128348	0.434848	19866
chemical_genetic_perturbations	GALI_TP53_TARGETS_APOPTOTIC_UP	-0.128356	0.248208	19867
immunologic_signatures	GSE5589_IL6_KO_VS_IL10_KO_LPS_STIM_MACROPHAGE_45MIN_UP	-0.128391	0.334956	19868
immunologic_signatures	GSE43863_TH1_VS_TFH_MEMORY_CD4_TCELL_DN	-0.128546	0.426386	19869
GO_bio_process	GOBP_NEGATIVE_REGULATION_OF_EATING_BEHAVIOR	-0.128567	0.435826	19870
GO_molecular_function	GOMF_MRNA_METHYLTRANSFERASE_ACTIVITY	-0.128572	0.497489	19871
human_phenotype_ontology	HP_KERATOCONJUNCTIVITIS	-0.128594	0.414804	19872
GO_bio_process	GOBP_PROTEIN_LOCALIZATION_TO_MICROTUBULE	-0.128615	0.379461	19873
computational_cancer	GCM_TEC	-0.128648	0.45013	19874
immunologic_signatures	GSE45365_WT_VS_IFNAR_KO_CD11B_DC_DN	-0.128673	0.495256	19875
human_phenotype_ontology	HP_ELEVATED_URINE_SUBERIC_ACID_LEVEL	-0.128693	0.211149	19876
transcription_factor_targets	HES4_TARGET_GENES	-0.128798	0.39349	19877
wikipathways	WP_PARKINUBIQUITIN_PROTEASOMAL_SYSTEM_PATHWAY	-0.128815	0.413166	19878
wikipathways	WP_PATHOGENESIS_OF_SARSCOV2_MEDIATED_BY_NSP9NSP10_COMPLEX	-0.128817	0.37428	19879
human_phenotype_ontology	HP_PSEUDOEPIPHYSES	-0.128826	0.264392	19880
immunologic_signatures	GSE13411_PLASMA_CELL_VS_MEMORY_BCELL_UP	-0.128899	0.386698	19881
computational_cancer	GNF2_PAK2	-0.128919	0.365098	19882
GO_cell_component	GOCC_INTERPHASE_MICROTUBULE_ORGANIZING_CENTER	-0.128936	0.256379	19883
human_phenotype_ontology	HP_GASTROINTESTINAL_INFARCTIONS	-0.128959	0.363418	19884
GO_bio_process	GOBP_POSITIVE_REGULATION_OF_CELLULAR_RESPONSE_TO_TRANSFORMING_GROWTH_FACTOR_BETA_STIMULUS	-0.129023	0.343384	19885
human_phenotype_ontology	HP_NEVUS_FLAMMEUS	-0.129025	0.510238	19886
immunologic_signatures	GSE5589_LPS_VS_LPS_AND_IL10_STIM_IL10_KO_MACROPHAGE_180MIN_UP	-0.129094	0.448509	19887
immunologic_signatures	GSE6674_ANTI_IGM_VS_PL2_3_STIM_BCELL_DN	-0.129116	0.467338	19888
immunologic_signatures	HOEK_PBMC_INACTIVATED_INFLUENZA_ADULT_3DY_DN	-0.12913	0.349372	19889
GO_molecular_function	GOMF_MISMATCHED_DNA_BINDING	-0.129134	0.461454	19890
human_phenotype_ontology	HP_KERATOSIS_PILARIS	-0.129172	0.347496	19891
immunologic_signatures	GSE5589_UNSTIM_VS_45MIN_LPS_STIM_MACROPHAGE_UP	-0.12922	0.473205	19892
GO_bio_process	GOBP_RRNA_CATABOLIC_PROCESS	-0.129259	0.291091	19893
human_phenotype_ontology	HP_EVERTED_UPPER_LIP_VERMILION	-0.129299	0.581939	19894
chemical_genetic_perturbations	GALLUZZI_PREVENT_MITOCHONDIAL_PERMEABILIZATION	-0.129299	0.281174	19895
human_phenotype_ontology	HP_ABNORMALITY_OF_THE_PROTEIN_C_ANTICOAGULANT_PATHWAY	-0.129317	0.565606	19896
immunologic_signatures	GSE17721_CTRL_VS_PAM3CSK4_0.5H_BMDC_DN	-0.129323	0.376278	19897
GO_bio_process	GOBP_NEGATIVE_REGULATION_OF_CELL_SUBSTRATE_ADHESION	-0.129371	0.475179	19898
human_phenotype_ontology	HP_BROAD_THUMB	-0.129389	0.423683	19899
human_phenotype_ontology	HP_WEAKNESS_OF_THE_INTRINSIC_HAND_MUSCLES	-0.129446	0.324481	19900
GO_bio_process	GOBP_DIADENOSINE_POLYPHOSPHATE_METABOLIC_PROCESS	-0.129464	0.97957	19901
human_phenotype_ontology	HP_ATLANTOAXIAL_INSTABILITY	-0.129467	0.294013	19902
human_phenotype_ontology	HP_DECREASED_ACTIVITY_OF_NADPH_OXIDASE	-0.129484	0.117774	19903
human_phenotype_ontology	HP_DELUSION	-0.129507	0.386107	19904
GO_bio_process	GOBP_NEGATIVE_REGULATION_OF_CELL_MATURATION	-0.129515	0.338547	19905
GO_bio_process	GOBP_OPTIC_CUP_MORPHOGENESIS_INVOLVED_IN_CAMERA_TYPE_EYE_DEVELOPMENT	-0.129578	0.355955	19906
oncogenic_signatures	P53_DN.V1_UP	-0.129627	0.432831	19907
GO_bio_process	GOBP_TRACHEA_CARTILAGE_DEVELOPMENT	-0.129679	0.488368	19908
kegg_medicus_pathways	KEGG_MEDICUS_REFERENCE_CDC25_CELL_CYCLE_G2_M	-0.12972	0.384136	19909
GO_bio_process	GOBP_NEGATIVE_REGULATION_OF_PROTEIN_LOCALIZATION_TO_CHROMATIN	-0.129743	0.201497	19910
chemical_genetic_perturbations	ELVIDGE_HYPOXIA_BY_DMOG_UP	-0.129768	0.372487	19911
cell_type_sig	DESCARTES_FETAL_STOMACH_ENS_GLIA	-0.129793	0.593512	19912
GO_bio_process	GOBP_RESPONSE_TO_UV_B	-0.129828	0.478507	19913
GO_bio_process	GOBP_MICROTUBULE_ANCHORING	-0.129843	0.381677	19914
biocarta_pathways	BIOCARTA_P38MAPK_PATHWAY	-0.12989	0.377568	19915
human_phenotype_ontology	HP_ABNORMALITY_OF_THE_DISTAL_PHALANX_OF_THE_5TH_FINGER	-0.12989	0.422516	19916
chemical_genetic_perturbations	WILSON_PROTEASES_AT_TUMOR_BONE_INTERFACE_UP	-0.129901	0.298128	19917
GO_molecular_function	GOMF_FLAP_ENDONUCLEASE_ACTIVITY	-0.129919	0.428944	19918
immunologic_signatures	GSE21670_TGFB_VS_TGFB_AND_IL6_TREATED_STAT3_KO_CD4_TCELL_DN	-0.129945	0.399497	19919
GO_bio_process	GOBP_PHAGOCYTOSIS_RECOGNITION	-0.130101	0.484676	19920
microRNA_targets	MIR7973	-0.130116	0.501495	19921
immunologic_signatures	HOEK_MONOCYTE_2011_2012_TIV_ADULT_7DY_UP	-0.130121	1.02692	19922
kegg_medicus_pathways	KEGG_MEDICUS_REFERENCE_CXCL12_CXCR4_PKC_ERK_SIGNALING_PATHAWAY	-0.130131	0.379006	19923
GO_molecular_function	GOMF_TRANSLATION_INITIATION_FACTOR_BINDING	-0.130173	0.39713	19924
