## Supplementary Tables for "Intelligence and the Big Five personality traits share a genetic and biological basis" (part 38 of 39)

### Sheet: S21 - Gene set rankings (continued)
COLLECTION	GENE_SET	MEAN_Z	SE	RANK
chemical_genetic_perturbations	CHANGOLKAR_H2AFY_TARGETS_UP	-0.130235	0.440731	19925
GO_bio_process	GOBP_POSITIVE_REGULATION_OF_STEROID_METABOLIC_PROCESS	-0.130256	0.467923	19926
human_phenotype_ontology	HP_ELEVATED_CIRCULATING_LONG_CHAIN_ACYLCARNITINE_CONCENTRATION	-0.130274	0.377853	19927
GO_cell_component	GOCC_DECOY_RECEPTOR_COMPLEX	-0.130297	0.514979	19928
chemical_genetic_perturbations	SENESE_HDAC1_AND_HDAC2_TARGETS_UP	-0.130378	0.368346	19929
immunologic_signatures	GSE13547_WT_VS_ZFX_KO_BCELL_ANTI_IGM_STIM_12H_UP	-0.130406	0.523519	19930
wikipathways	WP_DDX1_AS_A_REGULATORY_COMPONENT_OF_THE_DROSHA_MICROPROCESSOR	-0.130449	0.351838	19931
kegg_legacy_pathways	KEGG_AUTOIMMUNE_THYROID_DISEASE	-0.13054	0.397759	19932
immunologic_signatures	GSE3982_NEUTROPHIL_VS_TH2_DN	-0.130554	0.440842	19933
immunologic_signatures	GSE13485_DAY3_VS_DAY21_YF17D_VACCINE_PBMC_UP	-0.13058	0.407846	19934
cell_type_sig	RUBENSTEIN_SKELETAL_MUSCLE_B_CELLS	-0.130591	0.376887	19935
GO_bio_process	GOBP_POSITIVE_REGULATION_OF_SODIUM_ION_TRANSPORT	-0.13062	0.490519	19936
GO_bio_process	GOBP_INTESTINAL_STEM_CELL_HOMEOSTASIS	-0.130631	0.661127	19937
GO_bio_process	GOBP_REGULATION_OF_PHOSPHORUS_METABOLIC_PROCESS	-0.130664	0.406185	19938
immunologic_signatures	GSE37605_FOXP3_FUSION_GFP_VS_IRES_GFP_TREG_C57BL6_DN	-0.13071	0.527112	19939
reactome_pathways	REACTOME_REGULATION_OF_CDH1_POSTTRANSLATIONAL_PROCESSING_AND_TRAFFICKING_TO_PLASMA_MEMBRANE	-0.130719	0.412124	19940
immunologic_signatures	GSE16266_CTRL_VS_HEATSHOCK_AND_LPS_STIM_MEF_DN	-0.130723	0.396383	19941
reactome_pathways	REACTOME_NEGATIVE_REGULATION_OF_NOTCH4_SIGNALING	-0.13078	0.360423	19942
immunologic_signatures	GSE43955_TH0_VS_TGFB_IL6_TH17_ACT_CD4_TCELL_42H_UP	-0.130796	0.377895	19943
GO_bio_process	GOBP_NEGATIVE_REGULATION_OF_TOLL_LIKE_RECEPTOR_2_SIGNALING_PATHWAY	-0.1308	0.309233	19944
immunologic_signatures	GSE11961_MARGINAL_ZONE_BCELL_VS_MEMORY_BCELL_DAY40_UP	-0.13091	0.355211	19945
human_phenotype_ontology	HP_ENLARGED_METAPHYSES	-0.13093	0.406797	19946
transcription_factor_targets	MCM5_TARGET_GENES	-0.130937	0.551626	19947
GO_bio_process	GOBP_POSITIVE_REGULATION_OF_GOLGI_TO_PLASMA_MEMBRANE_PROTEIN_TRANSPORT	-0.130942	0.204777	19948
GO_bio_process	GOBP_PLACENTA_DEVELOPMENT	-0.131008	0.405992	19949
PID_pathways	PID_VEGF_VEGFR_PATHWAY	-0.13106	0.502758	19950
chemical_genetic_perturbations	DAUER_STAT3_TARGETS_DN	-0.131093	0.415933	19951
reactome_pathways	REACTOME_G1_S_SPECIFIC_TRANSCRIPTION	-0.131105	0.345986	19952
human_phenotype_ontology	HP_PENDULAR_NYSTAGMUS	-0.13113	0.496275	19953
chemical_genetic_perturbations	KATSANOU_ELAVL1_TARGETS_DN	-0.131139	0.464544	19954
chemical_genetic_perturbations	ZHANG_PROLIFERATING_VS_QUIESCENT	-0.131147	0.434688	19955
human_phenotype_ontology	HP_ABNORMAL_METACARPAL_EPIPHYSIS_MORPHOLOGY	-0.131163	0.246996	19956
human_phenotype_ontology	HP_URETHRAL_STENOSIS	-0.131189	0.428968	19957
reactome_pathways	REACTOME_N_GLYCAN_ANTENNAE_ELONGATION	-0.131189	0.468025	19958
wikipathways	WP_NFKB_SIGNALING_AND_ARTD_FAMILY_MEMBERS	-0.131195	0.464203	19959
human_phenotype_ontology	HP_COMPENSATED_HYPOTHYROIDISM	-0.131202	0.429183	19960
reactome_pathways	REACTOME_DEGRADATION_OF_GLI1_BY_THE_PROTEASOME	-0.131307	0.327466	19961
GO_bio_process	GOBP_REGULATION_OF_LYSOSOME_ORGANIZATION	-0.131388	0.460147	19962
reactome_pathways	REACTOME_BIOTIN_TRANSPORT_AND_METABOLISM	-0.131427	0.501079	19963
immunologic_signatures	GSE360_DC_VS_MAC_T_GONDII_DN	-0.131431	0.433793	19964
immunologic_signatures	GSE3982_MAC_VS_BCELL_DN	-0.131446	0.418642	19965
computational_cancer	MORF_DDX11	-0.131457	0.534139	19966
GO_bio_process	GOBP_NEGATIVE_REGULATION_OF_T_CELL_MEDIATED_IMMUNE_RESPONSE_TO_TUMOR_CELL	-0.13155	0.277363	19967
reactome_pathways	REACTOME_INTERLEUKIN_18_SIGNALING	-0.131566	0.527469	19968
microRNA_targets	MIR6780A_5P	-0.131587	0.366653	19969
kegg_legacy_pathways	KEGG_ALZHEIMERS_DISEASE	-0.131628	0.416902	19970
immunologic_signatures	GSE15750_WT_VS_TRAF6KO_DAY6_EFF_CD8_TCELL_UP	-0.131632	0.345499	19971
biocarta_pathways	BIOCARTA_CDC42RAC_PATHWAY	-0.131668	0.29423	19972
GO_bio_process	GOBP_REGULATION_OF_CD40_SIGNALING_PATHWAY	-0.131747	0.461181	19973
GO_bio_process	GOBP_TANGENTIAL_MIGRATION_FROM_THE_SUBVENTRICULAR_ZONE_TO_THE_OLFACTORY_BULB	-0.131769	0.389025	19974
immunologic_signatures	GSE13522_CTRL_VS_T_CRUZI_G_STRAIN_INF_SKIN_DN	-0.131903	0.408722	19975
immunologic_signatures	GSE369_PRE_VS_POST_IL6_INJECTION_SOCS3_KO_LIVER_UP	-0.132101	0.398011	19976
immunologic_signatures	GSE40655_FOXO1_KO_VS_WT_NTREG_DN	-0.132128	0.400495	19977
immunologic_signatures	GSE40274_CTRL_VS_IRF4_TRANSDUCED_ACTIVATED_CD4_TCELL_UP	-0.132129	0.368197	19978
human_phenotype_ontology	HP_C1_C2_VERTEBRAL_ABNORMALITY	-0.13222	0.358856	19979
chemical_genetic_perturbations	TESAR_ALK_TARGETS_EPISC_3D_UP	-0.132229	0.377003	19980
computational_cancer	MODULE_303	-0.132259	0.351847	19981
immunologic_signatures	GSE40068_BCL6_POS_VS_NEG_CXCR5_POS_TFH_UP	-0.132322	0.428097	19982
immunologic_signatures	GSE40274_CTRL_VS_EOS_TRANSDUCED_ACTIVATED_CD4_TCELL_DN	-0.132326	0.462483	19983
human_phenotype_ontology	HP_AUTOAMPUTATION_OF_DIGITS	-0.132334	0.306088	19984
GO_molecular_function	GOMF_COMPLEMENT_BINDING	-0.132451	0.554607	19985
immunologic_signatures	GSE360_L_MAJOR_VS_T_GONDII_DC_DN	-0.132588	0.405783	19986
GO_molecular_function	GOMF_FATTY_ACID_DERIVATIVE_BINDING	-0.1326	0.364026	19987
wikipathways	WP_ERBB_SIGNALING	-0.132657	0.453517	19988
GO_molecular_function	GOMF_AMMONIUM_CHANNEL_ACTIVITY	-0.132679	0.588942	19989
kegg_medicus_pathways	KEGG_MEDICUS_VARIANT_MUTATION_ACTIVATED_KRAS_NRAS_TO_ERK_SIGNALING_PATHWAY	-0.132806	0.315444	19990
immunologic_signatures	GSE5589_WT_VS_IL6_KO_LPS_AND_IL6_STIM_MACROPHAGE_45MIN_DN	-0.132832	0.551284	19991
oncogenic_signatures	PTEN_DN.V2_DN	-0.132861	0.3649	19992
human_phenotype_ontology	HP_RHEGMATOGENOUS_RETINAL_DETACHMENT	-0.132892	0.648503	19993
human_phenotype_ontology	HP_SEX_REVERSAL	-0.132906	0.370189	19994
PID_pathways	PID_S1P_S1P2_PATHWAY	-0.132909	0.452	19995
human_phenotype_ontology	HP_EMG_ABNORMALITY	-0.132923	0.399881	19996
GO_bio_process	GOBP_CALCIUM_ION_HOMEOSTASIS	-0.132942	0.450511	19997
wikipathways	WP_JOUBERT_SYNDROME	-0.132973	0.351454	19998
chemical_genetic_perturbations	CAFFAREL_RESPONSE_TO_THC_8HR_5_UP	-0.133029	0.458135	19999
transcription_factor_targets	NEUROD2_TARGET_GENES	-0.133113	0.242633	20000
immunologic_signatures	GSE27786_NKCELL_VS_NKTCELL_UP	-0.133129	0.421589	20001
reactome_pathways	REACTOME_HYALURONAN_DEGRADATION	-0.13326	0.218667	20002
chemical_genetic_perturbations	SPIELMAN_LYMPHOBLAST_EUROPEAN_VS_ASIAN_2FC_UP	-0.13326	0.384758	20003
GO_bio_process	GOBP_CELLULAR_RESPONSE_TO_UNFOLDED_PROTEIN	-0.133315	0.425995	20004
wikipathways	WP_PKCGAMMA_CALCIUM_SIGNALING_IN_ATAXIA	-0.133331	0.55163	20005
immunologic_signatures	GSE46606_UNSTIM_VS_CD40L_IL2_IL5_DAY1_STIMULATED_BCELL_DN	-0.13336	0.334436	20006
kegg_medicus_pathways	KEGG_MEDICUS_PATHOGEN_HIV_TAT_NEF_TO_CROSSTALK_BETWEEN_EXTRINSIC_AND_INTRINSIC_APOPTOTIC_PATHWAYS	-0.133399	0.24141	20007
chemical_genetic_perturbations	CASTELLANO_HRAS_TARGETS_UP	-0.133425	0.25392	20008
GO_bio_process	GOBP_URINARY_TRACT_SMOOTH_MUSCLE_CONTRACTION	-0.133432	0.311494	20009
human_phenotype_ontology	HP_PERINEAL_FISTULA	-0.133477	0.452733	20010
GO_bio_process	GOBP_BASE_EXCISION_REPAIR_GAP_FILLING	-0.133478	1.17576	20011
immunologic_signatures	GSE11961_MEMORY_BCELL_DAY7_VS_GERMINAL_CENTER_BCELL_DAY40_UP	-0.133515	0.434782	20012
GO_molecular_function	GOMF_APOLIPOPROTEIN_BINDING	-0.133543	0.490416	20013
reactome_pathways	REACTOME_TRYPTOPHAN_CATABOLISM	-0.133559	0.237188	20014
human_phenotype_ontology	HP_ABNORMAL_FETAL_SKELETAL_MORPHOLOGY	-0.133687	0.612968	20015
GO_bio_process	GOBP_NEGATIVE_REGULATION_OF_OXIDATIVE_STRESS_INDUCED_INTRINSIC_APOPTOTIC_SIGNALING_PATHWAY	-0.133716	0.317265	20016
GO_bio_process	GOBP_POSITIVE_REGULATION_OF_SMALL_MOLECULE_METABOLIC_PROCESS	-0.133871	0.38914	20017
GO_cell_component	GOCC_CUL4_RING_E3_UBIQUITIN_LIGASE_COMPLEX	-0.133915	0.525991	20018
computational_cancer	GNF2_DAP3	-0.133938	0.420074	20019
human_phenotype_ontology	HP_SCHISTOCYTOSIS	-0.134018	0.348899	20020
reactome_pathways	REACTOME_RHOBTB3_ATPASE_CYCLE	-0.134106	0.834384	20021
wikipathways	WP_INTEGRINMEDIATED_CELL_ADHESION	-0.134143	0.392605	20022
chemical_genetic_perturbations	GENTILE_UV_RESPONSE_CLUSTER_D9	-0.134169	0.358947	20023
cell_type_sig	DESCARTES_FETAL_HEART_CARDIOMYOCYTES	-0.134414	0.477938	20024
human_phenotype_ontology	HP_CLEFT_LIP	-0.13446	0.429004	20025
GO_bio_process	GOBP_REGULATION_OF_VASCULAR_ASSOCIATED_SMOOTH_MUSCLE_CELL_DIFFERENTIATION	-0.13455	0.574297	20026
immunologic_signatures	GSE557_WT_VS_CIITA_KO_DC_DN	-0.134553	0.429264	20027
GO_molecular_function	GOMF_HIGH_DENSITY_LIPOPROTEIN_PARTICLE_BINDING	-0.134586	0.365478	20028
transcription_factor_targets	ZNF816_TARGET_GENES	-0.134614	0.444704	20029
wikipathways	WP_TCA_CYCLE_AKA_KREBS_OR_CITRIC_ACID_CYCLE	-0.134712	0.242069	20030
kegg_medicus_pathways	KEGG_MEDICUS_REFERENCE_LESION_BYPASS_BY_TLS_AND_DSB_FORMATION	-0.134719	0.323117	20031
human_phenotype_ontology	HP_HEMIBALLISMUS	-0.134731	0.723834	20032
immunologic_signatures	GSE37416_CTRL_VS_6H_F_TULARENSIS_LVS_NEUTROPHIL_DN	-0.134753	0.42021	20033
microRNA_targets	MIR4781_3P	-0.134769	0.446065	20034
PID_pathways	PID_IL8_CXCR2_PATHWAY	-0.13478	0.557415	20035
chemical_genetic_perturbations	WAKABAYASHI_ADIPOGENESIS_PPARG_RXRA_BOUND_8D	-0.134858	0.426386	20036
human_phenotype_ontology	HP_GENERALIZED_HYPERREFLEXIA	-0.134939	0.302572	20037
human_phenotype_ontology	HP_PATELLAR_SUBLUXATION	-0.134942	0.380023	20038
GO_bio_process	GOBP_INTESTINAL_HEXOSE_ABSORPTION	-0.134943	0.208154	20039
human_phenotype_ontology	HP_CLUBBING_OF_FINGERS	-0.134968	0.280797	20040
immunologic_signatures	GSE42088_UNINF_VS_LEISHMANIA_INF_DC_24H_UP	-0.13497	0.45043	20041
human_phenotype_ontology	HP_RETINOPATHY	-0.13499	0.446992	20042
chemical_genetic_perturbations	SHIN_B_CELL_LYMPHOMA_CLUSTER_6	-0.135	0.490073	20043
human_phenotype_ontology	HP_EARLY_YOUNG_ADULT_ONSET	-0.135008	0.317388	20044
reactome_pathways	REACTOME_MRNA_EDITING_C_TO_U_CONVERSION	-0.135031	0.49718	20045
immunologic_signatures	NAKAYA_PBMC_FLUMIST_AGE_18_50YO_7DY_IFN_SUBSET_UP	-0.135052	0.262961	20046
GO_bio_process	GOBP_MICROGLIAL_CELL_MIGRATION	-0.135054	0.213197	20047
human_phenotype_ontology	HP_LEFT_VENTRICULAR_HYPERTROPHY	-0.135078	0.390918	20048
immunologic_signatures	GSE45365_CTRL_VS_MCMV_INFECTION_NK_CELL_DN	-0.135093	0.425052	20049
chemical_genetic_perturbations	WACKER_HYPOXIA_TARGETS_OF_VHL	-0.135172	0.482247	20050
immunologic_signatures	GSE43863_NAIVE_VS_MEMORY_TFH_CD4_TCELL_D150_LCMV_DN	-0.135181	0.471515	20051
human_phenotype_ontology	HP_ABNORMAL_CIRCULATING_CERULOPLASMIN_CONCENTRATION	-0.135216	0.336891	20052
computational_cancer	GCM_LTK	-0.135282	0.359634	20053
chemical_genetic_perturbations	WEST_ADRENOCORTICAL_TUMOR_DN	-0.135284	0.458498	20054
GO_bio_process	GOBP_L_ARGININE_IMPORT_ACROSS_PLASMA_MEMBRANE	-0.135291	0.404564	20055
microRNA_targets	MIR6877_3P	-0.13533	0.362786	20056
GO_molecular_function	GOMF_JUN_KINASE_BINDING	-0.135381	0.38683	20057
GO_bio_process	GOBP_POSITIVE_REGULATION_OF_PROTEIN_SUMOYLATION	-0.135403	0.322413	20058
GO_bio_process	GOBP_REGULATION_OF_INOSITOL_TRISPHOSPHATE_BIOSYNTHETIC_PROCESS	-0.135438	0.663826	20059
immunologic_signatures	GSE41176_UNSTIM_VS_ANTI_IGM_STIM_BCELL_6H_UP	-0.13544	0.441274	20060
GO_molecular_function	GOMF_ATP_ADP_ANTIPORTER_ACTIVITY	-0.135453	0.452664	20061
GO_bio_process	GOBP_MACROMOLECULE_METHYLATION	-0.135519	0.440682	20062
immunologic_signatures	GSE17721_POLYIC_VS_GARDIQUIMOD_12H_BMDC_DN	-0.13554	0.366899	20063
human_phenotype_ontology	HP_ABNORMAL_RESPIRATORY_MOTILE_CILIUM_PHYSIOLOGY	-0.135627	0.30063	20064
GO_bio_process	GOBP_PIGMENT_GRANULE_LOCALIZATION	-0.135799	0.332692	20065
immunologic_signatures	GSE25088_CTRL_VS_IL4_AND_ROSIGLITAZONE_STIM_MACROPHAGE_DN	-0.1358	0.453447	20066
microRNA_targets	MIR6771_3P	-0.135811	0.440004	20067
human_phenotype_ontology	HP_SQUAMOUS_CELL_CARCINOMA	-0.135923	0.434988	20068
GO_bio_process	GOBP_AMINE_BIOSYNTHETIC_PROCESS	-0.136038	0.370721	20069
GO_bio_process	GOBP_POSITIVE_REGULATION_OF_TYPE_I_INTERFERON_MEDIATED_SIGNALING_PATHWAY	-0.136039	0.396964	20070
microRNA_targets	MIR573	-0.136059	0.429426	20071
PID_pathways	PID_CONE_PATHWAY	-0.136112	0.518465	20072
GO_bio_process	GOBP_PROTEIN_INSERTION_INTO_ER_MEMBRANE	-0.136176	0.388095	20073
human_phenotype_ontology	HP_ABNORMALITY_OF_URINE_BICARBONATE_LEVEL	-0.136346	0.367022	20074
GO_molecular_function	GOMF_CARBON_NITROGEN_LYASE_ACTIVITY	-0.13635	0.303646	20075
GO_bio_process	GOBP_CATECHOL_CONTAINING_COMPOUND_CATABOLIC_PROCESS	-0.136428	0.558084	20076
reactome_pathways	REACTOME_BUTYRATE_RESPONSE_FACTOR_1_BRF1_BINDS_AND_DESTABILIZES_MRNA	-0.136441	0.348251	20077
GO_bio_process	GOBP_POSITIVE_REGULATION_OF_ENDOCYTOSIS	-0.136516	0.390386	20078
GO_bio_process	GOBP_RIBOSOME_LOCALIZATION	-0.136529	0.474135	20079
human_phenotype_ontology	HP_HYPERAUTOFLUORESCENT_MACULAR_LESION	-0.136553	0.401733	20080
reactome_pathways	REACTOME_PCP_CE_PATHWAY	-0.136628	0.420391	20081
wikipathways	WP_MAMMARY_GLAND_DEVELOPMENT_PUBERTY_STAGE_2_OF_4	-0.136663	0.407548	20082
computational_cancer	MORF_NF1	-0.136676	0.429705	20083
GO_cell_component	GOCC_OTHER_ORGANISM_PART	-0.136677	0.684086	20084
immunologic_signatures	GSE24634_TREG_VS_TCONV_POST_DAY3_IL4_CONVERSION_DN	-0.136722	0.484326	20085
GO_bio_process	GOBP_PHOSPHOLIPASE_C_ACTIVATING_TACHYKININ_RECEPTOR_SIGNALING_PATHWAY	-0.136769	0.386768	20086
human_phenotype_ontology	HP_BASILAR_IMPRESSION	-0.136784	1.03202	20087
computational_cancer	MODULE_159	-0.136789	0.365018	20088
chemical_genetic_perturbations	LIN_TUMOR_ESCAPE_FROM_IMMUNE_ATTACK	-0.136872	0.295628	20089
GO_bio_process	GOBP_POSITIVE_REGULATION_OF_CELL_CELL_ADHESION_MEDIATED_BY_INTEGRIN	-0.136932	0.550934	20090
immunologic_signatures	GSE32034_UNTREATED_VS_ROSIGLIZATONE_TREATED_LY6C_LOW_MONOCYTE_DN	-0.136957	0.390039	20091
reactome_pathways	REACTOME_RESPIRATORY_ELECTRON_TRANSPORT	-0.137002	0.471485	20092
GO_cell_component	GOCC_PHAGOCYTIC_CUP	-0.13705	0.571464	20093
GO_molecular_function	GOMF_CONNEXIN_BINDING	-0.137106	0.520131	20094
GO_bio_process	GOBP_PYRIMIDINE_NUCLEOBASE_BIOSYNTHETIC_PROCESS	-0.137157	0.377856	20095
human_phenotype_ontology	HP_PERIODIC_PARALYSIS	-0.137279	0.487198	20096
kegg_medicus_pathways	KEGG_MEDICUS_REFERENCE_EXTRINSIC_APOPTOTIC_PATHWAY	-0.137325	0.354454	20097
microRNA_targets	MIR410_5P	-0.137359	0.494394	20098
immunologic_signatures	GSE360_L_DONOVANI_VS_L_MAJOR_DC_UP	-0.137412	0.426596	20099
chemical_genetic_perturbations	LIANG_HEMATOPOIESIS_STEM_CELL_NUMBER_QTL	-0.137423	0.431438	20100
kegg_medicus_pathways	KEGG_MEDICUS_PATHOGEN_ESCHERICHIA_MAP_TO_CDC42_SIGNALING_PATHWAY	-0.137525	0.341035	20101
microRNA_targets	MIR6515_3P	-0.137536	0.504048	20102
chemical_genetic_perturbations	JISON_SICKLE_CELL_DISEASE_UP	-0.137604	0.435622	20103
human_phenotype_ontology	HP_DEATH_IN_INFANCY	-0.137689	0.407784	20104
chemical_genetic_perturbations	SCHLOSSER_SERUM_RESPONSE_DN	-0.13773	0.447684	20105
chemical_genetic_perturbations	KRISHNAN_FURIN_TARGETS_UP	-0.137736	0.355102	20106
immunologic_signatures	GSE34156_UNTREATED_VS_6H_TLR1_TLR2_LIGAND_TREATED_MONOCYTE_UP	-0.137749	0.459314	20107
chemical_genetic_perturbations	GENTILE_UV_LOW_DOSE_UP	-0.137754	0.363535	20108
immunologic_signatures	GSE3982_NEUTROPHIL_VS_EFF_MEMORY_CD4_TCELL_UP	-0.137789	0.389418	20109
GO_bio_process	GOBP_SKELETAL_MUSCLE_THIN_FILAMENT_ASSEMBLY	-0.137885	0.568568	20110
human_phenotype_ontology	HP_BIRTH_LENGTH_LESS_THAN_3RD_PERCENTILE	-0.137903	0.409779	20111
cell_type_sig	RUBENSTEIN_SKELETAL_MUSCLE_FAP_CELLS	-0.137927	0.382107	20112
human_phenotype_ontology	HP_INCREASED_CD4_CD8_RATIO	-0.138022	0.844084	20113
GO_molecular_function	GOMF_OXIDOREDUCTASE_ACTIVITY_ACTING_ON_CH_OR_CH2_GROUPS_DISULFIDE_AS_ACCEPTOR	-0.138032	0.356899	20114
chemical_genetic_perturbations	LEI_MYB_TARGETS	-0.138085	0.378329	20115
human_phenotype_ontology	HP_ABNORMAL_VISUAL_FIXATION	-0.138096	0.529504	20116
computational_cancer	MODULE_484	-0.138164	0.41831	20117
immunologic_signatures	GSE3982_DC_VS_BCELL_UP	-0.138178	0.417315	20118
chemical_genetic_perturbations	KYNG_ENVIRONMENTAL_STRESS_RESPONSE_UP	-0.138235	0.561616	20119
GO_bio_process	GOBP_POSITIVE_REGULATION_OF_TUMOR_NECROSIS_FACTOR_MEDIATED_SIGNALING_PATHWAY	-0.138402	0.279404	20120
chemical_genetic_perturbations	RHODES_UNDIFFERENTIATED_CANCER	-0.138518	0.346234	20121
human_phenotype_ontology	HP_ABNORMALITY_OF_THE_CALCANEUS	-0.138656	0.48673	20122
immunologic_signatures	GSE7218_UNSTIM_VS_ANTIGEN_STIM_THROUGH_IGM_BCELL_UP	-0.138682	0.474923	20123
reactome_pathways	REACTOME_ANCHORING_OF_THE_BASAL_BODY_TO_THE_PLASMA_MEMBRANE	-0.138725	0.407866	20124
human_phenotype_ontology	HP_RECURRENT_THROMBOPHLEBITIS	-0.138759	0.393765	20125
microRNA_targets	MIR6069	-0.138768	0.500668	20126
reactome_pathways	REACTOME_TRANSPORT_OF_RCBL_WITHIN_THE_BODY	-0.138823	0.503237	20127
chemical_genetic_perturbations	ZHANG_RESPONSE_TO_CANTHARIDIN_UP	-0.138852	0.592125	20128
cell_type_sig	TRAVAGLINI_LUNG_EREG_DENDRITIC_CELL	-0.138863	0.41605	20129
GO_bio_process	GOBP_ESTABLISHMENT_OF_PLANAR_POLARITY_OF_EMBRYONIC_EPITHELIUM	-0.138881	0.488416	20130
immunologic_signatures	GSE40274_LEF1_VS_FOXP3_AND_LEF1_TRANSDUCED_ACTIVATED_CD4_TCELL_UP	-0.13909	0.363512	20131
immunologic_signatures	GSE5542_IFNG_VS_IFNA_TREATED_EPITHELIAL_CELLS_6H_DN	-0.139102	0.367588	20132
GO_bio_process	GOBP_ANAGEN	-0.139127	1.03806	20133
GO_molecular_function	GOMF_ATP_GATED_ION_CHANNEL_ACTIVITY	-0.139149	0.142037	20134
GO_bio_process	GOBP_VESICLE_TRANSPORT_ALONG_MICROTUBULE	-0.139162	0.451721	20135
GO_molecular_function	GOMF_GDP_BINDING	-0.139172	0.452657	20136
GO_cell_component	GOCC_ACTIN_FILAMENT	-0.13919	0.401103	20137
immunologic_signatures	QI_PBMC_ZOSTAVAX_AGE_50_75YO_CORRELATED_WITH_EXPANSION_OF_VZV_SPECIFIC_T_CELLS_TO_PEAK_AT_1DY_POSITIVE	-0.139267	0.405695	20138
GO_molecular_function	GOMF_CADMIUM_ION_BINDING	-0.139283	0.487919	20139
chemical_genetic_perturbations	GENTILE_UV_RESPONSE_CLUSTER_D1	-0.139327	0.368105	20140
GO_bio_process	GOBP_REGULATION_OF_HYDROLASE_ACTIVITY	-0.139349	0.405098	20141
immunologic_signatures	GSE3691_IFN_PRODUCING_KILLER_DC_VS_CONVENTIONAL_DC_SPLEEN_UP	-0.139382	0.366052	20142
human_phenotype_ontology	HP_GENU_VALGUM	-0.139421	0.383589	20143
human_phenotype_ontology	HP_ABNORMAL_2ND_METACARPAL_MORPHOLOGY	-0.139424	0.63901	20144
reactome_pathways	REACTOME_REGULATION_OF_MITF_M_DEPENDENT_GENES_INVOLVED_IN_EXTRACELLULAR_MATRIX_FOCAL_ADHESION_AND_EPITHELIAL_TO_MESENCHYMAL_TRANSITION	-0.139447	0.52865	20145
chemical_genetic_perturbations	GUILLAUMOND_KLF10_TARGETS_DN	-0.139509	0.480883	20146
kegg_medicus_pathways	KEGG_MEDICUS_VARIANT_IGF2_OVEREXPRESSION_TO_RAS_ERK_SIGNALING_PATHWAY	-0.139512	0.366241	20147
GO_bio_process	GOBP_CYTOPLASM_ORGANIZATION	-0.139576	0.499263	20148
chemical_genetic_perturbations	GOUYER_TATI_TARGETS_UP	-0.139614	0.405988	20149
wikipathways	WP_NUCLEOTIDE_METABOLISM	-0.139629	0.346899	20150
immunologic_signatures	GSE45365_NK_CELL_VS_BCELL_UP	-0.139644	0.373138	20151
GO_bio_process	GOBP_INTRACELLULAR_POTASSIUM_ION_HOMEOSTASIS	-0.139647	0.429143	20152
human_phenotype_ontology	HP_CONE_SHAPED_METACARPAL_EPIPHYSES	-0.139657	0.219609	20153
human_phenotype_ontology	HP_APLASIA_HYPOPLASIA_OF_THE_3RD_FINGER	-0.139704	0.226197	20154
microRNA_targets	MIR5008_5P	-0.139711	0.423711	20155
GO_molecular_function	GOMF_COPPER_CHAPERONE_ACTIVITY	-0.139766	0.561529	20156
reactome_pathways	REACTOME_PI_3K_CASCADE_FGFR1	-0.139823	0.500938	20157
human_phenotype_ontology	HP_LARYNGOTRACHEOMALACIA	-0.13983	0.348418	20158
chemical_genetic_perturbations	FONTAINE_FOLLICULAR_THYROID_ADENOMA_UP	-0.139874	0.414615	20159
GO_bio_process	GOBP_CELLULAR_RESPONSE_TO_LITHIUM_ION	-0.139881	0.344232	20160
microRNA_targets	MIR100_5P_MIR99A_5P_MIR99B_5P	-0.13992	0.244877	20161
immunologic_signatures	GSE46606_UNSTIM_VS_CD40L_IL2_IL5_3DAY_STIMULATED_IRF4_KO_BCELL_UP	-0.139921	0.442292	20162
computational_cancer	MODULE_141	-0.140028	0.478911	20163
human_phenotype_ontology	HP_ABNORMAL_EARLOBE_MORPHOLOGY	-0.140198	0.393635	20164
human_phenotype_ontology	HP_POLYSPLENIA	-0.14024	0.34317	20165
GO_molecular_function	GOMF_HISTONE_H4_DEMETHYLASE_ACTIVITY	-0.140288	0.403315	20166
human_phenotype_ontology	HP_ABNORMAL_PALMAR_DERMATOGLYPHICS	-0.140301	0.456481	20167
human_phenotype_ontology	HP_SPARSE_BONE_TRABECULAE	-0.140302	0.340406	20168
GO_molecular_function	GOMF_STEROID_HYDROXYLASE_ACTIVITY	-0.140313	0.345324	20169
immunologic_signatures	GSE5503_MLN_DC_VS_SPLEEN_DC_ACTIVATED_ALLOGENIC_TCELL_UP	-0.140341	0.388345	20170
human_phenotype_ontology	HP_ABNORMAL_MEMORY_T_CELL_PROPORTION	-0.140374	0.277117	20171
immunologic_signatures	GSE22140_HEALTHY_VS_ARTHRITIC_GERMFREE_MOUSE_CD4_TCELL_DN	-0.140417	0.395454	20172
wikipathways	WP_TRANSCRIPTIONAL_REGULATION_OF_MEMORY_B_CELL_DIFFERENTIATION	-0.140438	0.545697	20173
microRNA_targets	MIR181A_3P	-0.140447	0.411448	20174
GO_bio_process	GOBP_UBIQUITIN_DEPENDENT_ENDOCYTOSIS	-0.140501	0.672376	20175
human_phenotype_ontology	HP_ABNORMAL_FINGER_PHALANX_MORPHOLOGY	-0.14053	0.427191	20176
chemical_genetic_perturbations	LIU_SOX4_TARGETS_DN	-0.14056	0.343162	20177
human_phenotype_ontology	HP_MALAISE	-0.140586	0.426676	20178
human_phenotype_ontology	HP_ELEVATED_LACTATE_PYRUVATE_RATIO	-0.140605	0.38113	20179
reactome_pathways	REACTOME_FATTY_ACID_METABOLISM	-0.140607	0.414684	20180
human_phenotype_ontology	HP_HEART_BLOCK	-0.140648	0.376644	20181
chemical_genetic_perturbations	YU_BAP1_TARGETS	-0.140677	0.309376	20182
immunologic_signatures	GSE29615_CTRL_VS_DAY7_LAIV_FLU_VACCINE_PBMC_UP	-0.140696	0.475262	20183
immunologic_signatures	GSE41978_WT_VS_ID2_KO_AND_BIM_KO_KLRG1_LOW_EFFECTOR_CD8_TCELL_DN	-0.140721	0.507025	20184
GO_cell_component	GOCC_PERICENTRIC_HETEROCHROMATIN	-0.140743	0.436709	20185
GO_molecular_function	GOMF_HYDROLASE_ACTIVITY_HYDROLYZING_N_GLYCOSYL_COMPOUNDS	-0.140779	0.504466	20186
immunologic_signatures	GSE17721_PAM3CSK4_VS_CPG_2H_BMDC_DN	-0.140792	0.343692	20187
GO_bio_process	GOBP_PYRIMIDINE_NUCLEOSIDE_TRIPHOSPHATE_BIOSYNTHETIC_PROCESS	-0.140801	0.326489	20188
GO_bio_process	GOBP_NEGATIVE_REGULATION_OF_ENDOTHELIAL_CELL_PROLIFERATION	-0.140815	0.355066	20189
GO_bio_process	GOBP_GLYCOLYTIC_PROCESS_THROUGH_FRUCTOSE_6_PHOSPHATE	-0.14083	0.338883	20190
human_phenotype_ontology	HP_ABNORMAL_CARDIOMYOCYTE_MORPHOLOGY	-0.140837	0.247396	20191
microRNA_targets	MIR30B_3P	-0.140861	0.400455	20192
GO_bio_process	GOBP_NEGATIVE_REGULATION_OF_CARDIAC_MUSCLE_CONTRACTION	-0.140903	0.330575	20193
GO_bio_process	GOBP_POSITIVE_REGULATION_OF_AMINO_ACID_TRANSPORT	-0.140935	0.369254	20194
chemical_genetic_perturbations	TUOMISTO_TUMOR_SUPPRESSION_BY_COL13A1_DN	-0.14098	0.255302	20195
GO_bio_process	GOBP_NEGATIVE_REGULATION_OF_SUBSTRATE_ADHESION_DEPENDENT_CELL_SPREADING	-0.140989	0.58655	20196
GO_bio_process	GOBP_RESPONSE_TO_LIPOTEICHOIC_ACID	-0.141022	0.374211	20197
immunologic_signatures	GSE28726_NAIVE_CD4_TCELL_VS_NAIVE_NKTCELL_UP	-0.14109	0.373467	20198
cell_type_sig	LAKE_ADULT_KIDNEY_C20_COLLECTING_DUCT_INTERCALATED_CELLS_TYPE_A_CORTEX	-0.141128	0.539021	20199
immunologic_signatures	GSE39110_DAY3_VS_DAY6_POST_IMMUNIZATION_CD8_TCELL_WITH_IL2_TREATMENT_UP	-0.141191	0.427221	20200
GO_bio_process	GOBP_REGULATION_OF_TERMINATION_OF_DNA_TEMPLATED_TRANSCRIPTION	-0.141211	0.552988	20201
wikipathways	WP_CYTOPLASMIC_RIBOSOMAL_PROTEINS	-0.141238	0.33093	20202
GO_molecular_function	GOMF_MRNA_REGULATORY_ELEMENT_BINDING_TRANSLATION_REPRESSOR_ACTIVITY	-0.141335	0.67391	20203
immunologic_signatures	GSE17721_CTRL_VS_PAM3CSK4_12H_BMDC_UP	-0.14136	0.416769	20204
GO_bio_process	GOBP_BLASTOCYST_FORMATION	-0.141473	0.47229	20205
immunologic_signatures	GSE37534_PIOGLITAZONE_VS_ROSIGLITAZONE_TREATED_CD4_TCELL_PPARG1_FOXP3_TRANSDUCED_UP	-0.141493	0.39838	20206
GO_bio_process	GOBP_POSITIVE_REGULATION_OF_GASTRULATION	-0.141553	0.267719	20207
immunologic_signatures	GSE41867_NAIVE_VS_DAY6_LCMV_ARMSTRONG_EFFECTOR_CD8_TCELL_UP	-0.141579	0.4295	20208
immunologic_signatures	GSE18804_SPLEEN_MACROPHAGE_VS_TUMORAL_MACROPHAGE_DN	-0.141597	0.427573	20209
GO_bio_process	GOBP_PHOSPHOLIPID_HOMEOSTASIS	-0.141597	0.314807	20210
human_phenotype_ontology	HP_TETANY	-0.141603	0.422475	20211
GO_cell_component	GOCC_ER_UBIQUITIN_LIGASE_COMPLEX	-0.141646	0.246235	20212
wikipathways	WP_STEROL_REGULATORY_ELEMENTBINDING_PROTEINS_SREBP_SIGNALING	-0.141656	0.435026	20213
GO_bio_process	GOBP_GAMMA_AMINOBUTYRIC_ACID_BIOSYNTHETIC_PROCESS	-0.14167	0.485151	20214
GO_bio_process	GOBP_ESTABLISHMENT_OR_MAINTENANCE_OF_CELL_POLARITY_REGULATING_CELL_SHAPE	-0.141681	0.874947	20215
immunologic_signatures	GSE21670_IL6_VS_TGFB_AND_IL6_TREATED_CD4_TCELL_DN	-0.141766	0.353028	20216
GO_bio_process	GOBP_ARTERY_MORPHOGENESIS	-0.141799	0.550615	20217
immunologic_signatures	GSE339_CD8POS_VS_CD4CD8DN_DC_IN_CULTURE_UP	-0.141854	0.371579	20218
wikipathways	WP_IRON_METABOLISM_DISORDERS	-0.141858	0.528858	20219
GO_bio_process	GOBP_POSITIVE_REGULATION_OF_NUCLEOTIDE_BIOSYNTHETIC_PROCESS	-0.141868	0.279859	20220
GO_bio_process	GOBP_DETECTION_OF_ABIOTIC_STIMULUS	-0.141875	0.503898	20221
chemical_genetic_perturbations	SATO_SILENCED_EPIGENETICALLY_IN_PANCREATIC_CANCER	-0.141895	0.419727	20222
human_phenotype_ontology	HP_GASTROINTESTINAL_OBSTRUCTION	-0.141922	0.367741	20223
immunologic_signatures	GSE17721_LPS_VS_GARDIQUIMOD_0.5H_BMDC_DN	-0.14197	0.416361	20224
reactome_pathways	REACTOME_SIGNALING_BY_KIT_IN_DISEASE	-0.142033	0.575168	20225
human_phenotype_ontology	HP_ABNORMALITY_OF_THE_TONGUE_MUSCLE	-0.142052	0.54737	20226
immunologic_signatures	GSE21774_CD56_BRIGHT_VS_DIM_CD62L_POSITIVE_NK_CELL_DN	-0.142073	0.389389	20227
immunologic_signatures	GSE14415_INDUCED_TREG_VS_FAILED_INDUCED_TREG_DN	-0.142082	0.473623	20228
human_phenotype_ontology	HP_PREAURICULAR_HAIR_DISPLACEMENT	-0.142083	0.392052	20229
chemical_genetic_perturbations	DELYS_THYROID_CANCER_DN	-0.142095	0.441316	20230
computational_cancer	MORF_BCL2L11	-0.1421	0.418678	20231
chemical_genetic_perturbations	ZHANG_ADIPOGENESIS_BY_BMP7	-0.142156	0.507831	20232
kegg_medicus_pathways	KEGG_MEDICUS_VARIANT_MUTATION_CAUSED_ABERRANT_HTT_TO_CREB_MEDIATED_TRANSCRIPTION	-0.14221	0.40951	20233
biocarta_pathways	BIOCARTA_EIF2_PATHWAY	-0.142215	0.239632	20234
human_phenotype_ontology	HP_ABNORMAL_EPIDIDYMIS_MORPHOLOGY	-0.142243	0.459497	20235
immunologic_signatures	GSE5589_UNSTIM_VS_45MIN_LPS_AND_IL6_STIM_MACROPHAGE_UP	-0.142328	0.463366	20236
human_phenotype_ontology	HP_LOW_GRADE_FEVER	-0.142381	0.832617	20237
immunologic_signatures	GSE17721_PAM3CSK4_VS_GADIQUIMOD_8H_BMDC_UP	-0.142405	0.394007	20238
chemical_genetic_perturbations	DARWICHE_PAPILLOMA_PROGRESSION_RISK	-0.142414	0.37517	20239
kegg_medicus_pathways	KEGG_MEDICUS_VARIANT_MUTATION_ACTIVATED_KCNJ5_TO_ANGIOTENSIN_ALDOSTERONE_SIGNALING_PATHWAY	-0.142434	0.430717	20240
immunologic_signatures	GSE3720_VD1_VS_VD2_GAMMADELTA_TCELL_WITH_PMA_STIM_DN	-0.142477	0.446163	20241
GO_molecular_function	GOMF_GAMMA_TUBULIN_BINDING	-0.142495	0.48647	20242
chemical_genetic_perturbations	MULLIGHAN_MLL_SIGNATURE_2_UP	-0.142573	0.423318	20243
GO_cell_component	GOCC_INTRACILIARY_TRANSPORT_PARTICLE	-0.142632	0.320584	20244
GO_cell_component	GOCC_COPII_COATED_ER_TO_GOLGI_TRANSPORT_VESICLE	-0.142634	0.443021	20245
immunologic_signatures	GSE2706_LPS_VS_R848_AND_LPS_8H_STIM_DC_UP	-0.142634	0.448644	20246
human_phenotype_ontology	HP_RESTRICTIVE_VENTILATORY_DEFECT	-0.142656	0.409213	20247
computational_cancer	GNF2_STAT6	-0.142674	0.371796	20248
human_phenotype_ontology	HP_RETICULAR_HYPERPIGMENTATION	-0.142675	0.315912	20249
GO_bio_process	GOBP_BLOOD_COAGULATION_INTRINSIC_PATHWAY	-0.142689	0.348873	20250
kegg_medicus_pathways	KEGG_MEDICUS_PATHOGEN_SALMONELLA_SOPB_TO_RHOA_SIGNALING_PATHWAY	-0.142696	0.643077	20251
chemical_genetic_perturbations	MOOTHA_PYR	-0.1427	0.634953	20252
GO_bio_process	GOBP_NEGATIVE_REGULATION_OF_OSSIFICATION	-0.142736	0.466531	20253
GO_bio_process	GOBP_POSITIVE_REGULATION_OF_AUTOPHAGY_OF_MITOCHONDRION	-0.142736	0.473119	20254
microRNA_targets	MIR5191	-0.142784	0.520705	20255
reactome_pathways	REACTOME_EPIGENETIC_REGULATION_OF_GENE_EXPRESSION_BY_MLL3_AND_MLL4_COMPLEXES	-0.14279	0.367079	20256
wikipathways	WP_CANCER_PATHWAYS	-0.142795	0.405402	20257
wikipathways	WP_HEART_DEVELOPMENT	-0.142795	0.498813	20258
GO_bio_process	GOBP_SCARNA_LOCALIZATION_TO_CAJAL_BODY	-0.142823	0.328394	20259
GO_bio_process	GOBP_GDP_METABOLIC_PROCESS	-0.142843	0.665604	20260
human_phenotype_ontology	HP_EQUINUS_CALCANEUS	-0.142848	0.672395	20261
GO_bio_process	GOBP_SIGNAL_TRANSDUCTION_IN_ABSENCE_OF_LIGAND	-0.142864	0.396663	20262
chemical_genetic_perturbations	TERAMOTO_OPN_TARGETS_CLUSTER_8	-0.142975	0.213464	20263
immunologic_signatures	GSE13522_CTRL_VS_T_CRUZI_BRAZIL_STRAIN_INF_SKIN_DN	-0.142993	0.464833	20264
immunologic_signatures	GSE12198_CTRL_VS_LOW_IL2_STIM_NK_CELL_DN	-0.142998	0.394494	20265
chemical_genetic_perturbations	HAHTOLA_MYCOSIS_FUNGOIDES_SKIN_DN	-0.143043	0.395568	20266
GO_bio_process	GOBP_PARACRINE_SIGNALING	-0.143131	0.330381	20267
human_phenotype_ontology	HP_CONGENITAL_LOCALIZED_ABSENCE_OF_SKIN	-0.143131	0.233457	20268
immunologic_signatures	GSE41176_UNSTIM_VS_ANTI_IGM_STIM_TAK1_KO_BCELL_3H_DN	-0.143147	0.44004	20269
human_phenotype_ontology	HP_ABNORMALLY_LOW_T_CELL_RECEPTOR_EXCISION_CIRCLE_LEVEL	-0.143166	0.437471	20270
immunologic_signatures	GSE21063_3H_VS_16H_ANTI_IGM_STIM_BCELL_UP	-0.143205	0.392784	20271
chemical_genetic_perturbations	PULVER_FOREY_CELLCYCLE_PEAKING_LG1	-0.143209	0.404667	20272
reactome_pathways	REACTOME_SENSORY_PERCEPTION_OF_SALTY_TASTE	-0.143329	0.221186	20273
immunologic_signatures	GSE8921_UNSTIM_VS_TLR1_2_STIM_MONOCYTE_3H_UP	-0.14336	0.409159	20274
GO_molecular_function	GOMF_PHOSPHOPROTEIN_BINDING	-0.143375	0.469939	20275
GO_molecular_function	GOMF_HISTONE_H4K12_ACETYLTRANSFERASE_ACTIVITY	-0.143556	0.473819	20276
chemical_genetic_perturbations	SU_TESTIS	-0.143589	0.432686	20277
chemical_genetic_perturbations	MEISSNER_NPC_HCP_WITH_H3_UNMETHYLATED	-0.143598	0.455154	20278
immunologic_signatures	GSE36476_YOUNG_VS_OLD_DONOR_MEMORY_CD4_TCELL_72H_TSST_ACT_UP	-0.143615	0.446749	20279
GO_bio_process	GOBP_MALE_SEX_DETERMINATION	-0.1437	0.32288	20280
human_phenotype_ontology	HP_BLURRED_VISION	-0.143714	0.379486	20281
kegg_medicus_pathways	KEGG_MEDICUS_REFERENCE_NLRP1_INFLAMMASOME_SIGNALING_PATHWAY	-0.143775	0.48053	20282
PID_pathways	PID_ERBB1_RECEPTOR_PROXIMAL_PATHWAY	-0.143878	0.401011	20283
wikipathways	WP_22Q112_DISTAL_CNV	-0.143915	0.399449	20284
cell_type_sig	CUI_DEVELOPING_HEART_TRABECULAR_ATRIAL_CARDIOMYOCYTE	-0.143935	0.418489	20285
human_phenotype_ontology	HP_ABNORMAL_ANKLE_MORPHOLOGY	-0.144017	0.4794	20286
transcription_factor_targets	WIZ_TARGET_GENES	-0.144024	0.383175	20287
human_phenotype_ontology	HP_ABNORMAL_RENAL_MORPHOLOGY	-0.144039	0.444885	20288
GO_bio_process	GOBP_POSITIVE_REGULATION_OF_TELOMERASE_RNA_LOCALIZATION_TO_CAJAL_BODY	-0.144047	0.230197	20289
GO_bio_process	GOBP_10_FORMYLTETRAHYDROFOLATE_METABOLIC_PROCESS	-0.144047	0.431703	20290
human_phenotype_ontology	HP_FIBULAR_HYPOPLASIA	-0.144178	0.44718	20291
human_phenotype_ontology	HP_ONYCHOGRYPHOSIS_OF_TOENAILS	-0.1442	0.62289	20292
human_phenotype_ontology	HP_GLIOBLASTOMA_MULTIFORME	-0.14427	0.470564	20293
biocarta_pathways	BIOCARTA_TH1TH2_PATHWAY	-0.144275	0.395431	20294
GO_bio_process	GOBP_RNA_MODIFICATION	-0.14428	0.422367	20295
immunologic_signatures	GSE6674_CPG_VS_CPG_AND_ANTI_IGM_STIM_BCELL_DN	-0.144298	0.506569	20296
kegg_medicus_pathways	KEGG_MEDICUS_VARIANT_MUTATION_INACTIVATED_PRKAR1A_TO_ACTH_CORTISOL_SIGNALING_PATHWAY	-0.144349	0.35586	20297
reactome_pathways	REACTOME_RHOB_GTPASE_CYCLE	-0.14435	0.40862	20298
immunologic_signatures	GSE18203_CTRL_VS_INTRATUMORAL_CPG_INJ_MC38_TUMOR_UP	-0.144392	0.420853	20299
GO_bio_process	GOBP_TRACHEA_MORPHOGENESIS	-0.144394	0.453571	20300
GO_bio_process	GOBP_POSITIVE_REGULATION_OF_MITOCHONDRIAL_OUTER_MEMBRANE_PERMEABILIZATION_INVOLVED_IN_APOPTOTIC_SIGNALING_PATHWAY	-0.144427	0.372965	20301
GO_bio_process	GOBP_NEGATIVE_REGULATION_OF_PLATELET_AGGREGATION	-0.144441	0.409384	20302
immunologic_signatures	GSE22611_NOD2_TRANSDUCED_VS_CTRL_HEK293T_STIMULATED_WITH_MDP_2H_DN	-0.144532	0.415079	20303
immunologic_signatures	GSE8921_UNSTIM_0H_VS_TLR1_2_STIM_MONOCYTE_6H_UP	-0.144677	0.452288	20304
microRNA_targets	MIR184	-0.144683	0.412635	20305
GO_bio_process	GOBP_REGULATION_OF_CYTOKINESIS	-0.144697	0.415209	20306
immunologic_signatures	GSE41867_DAY15_EFFECTOR_VS_DAY30_EXHAUSTED_CD8_TCELL_LCMV_CLONE13_DN	-0.144799	0.378169	20307
human_phenotype_ontology	HP_UPPER_AIRWAY_OBSTRUCTION	-0.144852	0.473326	20308
immunologic_signatures	GSE17301_IFNA2_VS_IFNA5_STIM_ACD3_ACD28_ACT_CD8_TCELL_DN	-0.144937	0.425787	20309
reactome_pathways	REACTOME_ELEVATION_OF_CYTOSOLIC_CA2_LEVELS	-0.144983	0.180191	20310
immunologic_signatures	GSE17721_POLYIC_VS_CPG_16H_BMDC_DN	-0.145014	0.408729	20311
GO_bio_process	GOBP_POSITIVE_REGULATION_OF_PROSTAGLANDIN_BIOSYNTHETIC_PROCESS	-0.145031	0.232783	20312
GO_bio_process	GOBP_EPINEPHRINE_SECRETION	-0.145063	0.911853	20313
human_phenotype_ontology	HP_DIFFUSE_CEREBELLAR_ATROPHY	-0.145093	0.263661	20314
GO_bio_process	GOBP_PROTEIN_K48_LINKED_DEUBIQUITINATION	-0.145193	0.421539	20315
chemical_genetic_perturbations	MIKKELSEN_ES_ICP_WITH_H3K4ME3	-0.145275	0.440362	20316
PID_pathways	PID_P75_NTR_PATHWAY	-0.145302	0.395344	20317
human_phenotype_ontology	HP_ABNORMAL_CIRCULATING_INSULIN_CONCENTRATION	-0.145343	0.381944	20318
GO_bio_process	GOBP_NUCLEAR_TRANSCRIBED_MRNA_POLY_A_TAIL_SHORTENING	-0.145388	0.407794	20319
immunologic_signatures	GSE32423_IL7_VS_IL4_MEMORY_CD8_TCELL_DN	-0.145397	0.407022	20320
immunologic_signatures	GSE24634_TEFF_VS_TCONV_DAY3_IN_CULTURE_DN	-0.145516	0.402917	20321
GO_cell_component	GOCC_NUCLEAR_PORE_NUCLEAR_BASKET	-0.145569	0.462012	20322
immunologic_signatures	GSE24634_IL4_VS_CTRL_TREATED_NAIVE_CD4_TCELL_DAY7_DN	-0.145573	0.420368	20323
GO_cell_component	GOCC_MITOTIC_SPINDLE	-0.145575	0.403486	20324
GO_molecular_function	GOMF_UBIQUITIN_LIKE_PROTEIN_READER_ACTIVITY	-0.145586	0.394007	20325
GO_bio_process	GOBP_PROTEIN_DELIPIDATION	-0.145591	0.477956	20326
immunologic_signatures	GSE36888_STAT5_AB_KNOCKIN_VS_WT_TCELL_IL2_TREATED_2H_UP	-0.145596	0.427903	20327
GO_cell_component	GOCC_TRAMP_COMPLEX	-0.145652	0.973975	20328
immunologic_signatures	GSE12392_WT_VS_IFNB_KO_CD8A_NEG_SPLEEN_DC_UP	-0.145654	0.453586	20329
immunologic_signatures	GSE11961_GERMINAL_CENTER_BCELL_DAY7_VS_MEMORY_BCELL_DAY40_DN	-0.145655	0.367588	20330
cell_type_sig	DESCARTES_FETAL_LIVER_LYMPHOID_CELLS	-0.145674	0.432174	20331
chemical_genetic_perturbations	HOSHIDA_LIVER_CANCER_SUBCLASS_S1	-0.145726	0.418374	20332
GO_bio_process	GOBP_INTESTINAL_CHOLESTEROL_ABSORPTION	-0.145777	0.499842	20333
immunologic_signatures	GSE15930_NAIVE_VS_48H_IN_VITRO_STIM_IFNAB_CD8_TCELL_DN	-0.14578	0.389148	20334
immunologic_signatures	GSE22886_DAY1_VS_DAY7_MONOCYTE_IN_CULTURE_DN	-0.145812	0.384278	20335
reactome_pathways	REACTOME_SENSORY_PERCEPTION_OF_TASTE	-0.145904	0.398559	20336
chemical_genetic_perturbations	NAGASHIMA_EGF_SIGNALING_UP	-0.145909	0.570872	20337
reactome_pathways	REACTOME_TRANSLATION	-0.145922	0.38308	20338
immunologic_signatures	GSE14699_DELETIONAL_TOLERANCE_VS_ACTIVATED_CD8_TCELL_DN	-0.146085	0.38781	20339
reactome_pathways	REACTOME_AGGREPHAGY	-0.146138	0.361559	20340
chemical_genetic_perturbations	XU_HGF_TARGETS_INDUCED_BY_AKT1_48HR_DN	-0.146155	0.424078	20341
reactome_pathways	REACTOME_SIGNALING_BY_NOTCH3	-0.146164	0.357418	20342
GO_molecular_function	GOMF_PHOSPHOLIPASE_ACTIVITY	-0.146199	0.390457	20343
GO_bio_process	GOBP_SHORT_TERM_MEMORY	-0.146229	0.392975	20344
biocarta_pathways	BIOCARTA_FLUMAZENIL_PATHWAY	-0.146229	1.0374	20345
reactome_pathways	REACTOME_ION_HOMEOSTASIS	-0.146232	0.341776	20346
microRNA_targets	MIR6761_5P	-0.146287	0.46945	20347
chemical_genetic_perturbations	KOINUMA_TARGETS_OF_SMAD2_OR_SMAD3	-0.146369	0.45548	20348
human_phenotype_ontology	HP_THIN_SKIN	-0.146388	0.442148	20349
human_phenotype_ontology	HP_CUTIS_MARMORATA	-0.146392	0.550677	20350
GO_bio_process	GOBP_RESPONSE_TO_NICOTINE	-0.146604	0.477149	20351
microRNA_targets	MIR4749_3P	-0.146604	0.336859	20352
GO_bio_process	GOBP_DETECTION_OF_TEMPERATURE_STIMULUS	-0.146637	0.508693	20353
GO_cell_component	GOCC_ER_MEMBRANE_INSERTION_COMPLEX	-0.146653	0.507874	20354
immunologic_signatures	GSE13485_DAY3_VS_DAY7_YF17D_VACCINE_PBMC_UP	-0.146657	0.378195	20355
GO_bio_process	GOBP_NEGATIVE_REGULATION_OF_CHONDROCYTE_PROLIFERATION	-0.146713	0.735969	20356
immunologic_signatures	GSE15930_STIM_VS_STIM_AND_IFNAB_24H_CD8_T_CELL_DN	-0.146765	0.494143	20357
chemical_genetic_perturbations	LIU_PROSTATE_CANCER_DN	-0.146772	0.445785	20358
microRNA_targets	MIR7705	-0.14679	0.550394	20359
reactome_pathways	REACTOME_ARMS_MEDIATED_ACTIVATION	-0.146858	0.507469	20360
transcription_factor_targets	ZNF19_TARGET_GENES	-0.146876	0.33046	20361
computational_cancer	GNF2_TST	-0.146885	0.396384	20362
chemical_genetic_perturbations	ZWANG_EGF_PERSISTENTLY_UP	-0.146923	0.701593	20363
human_phenotype_ontology	HP_AVASCULAR_NECROSIS_OF_THE_CAPITAL_FEMORAL_EPIPHYSIS	-0.146974	0.393014	20364
human_phenotype_ontology	HP_ABNORMAL_VASCULAR_MORPHOLOGY	-0.146977	0.398594	20365
chemical_genetic_perturbations	SCHLESINGER_METHYLATED_IN_COLON_CANCER	-0.147042	0.375736	20366
GO_cell_component	GOCC_CHROMOSOME_PASSENGER_COMPLEX	-0.147059	0.253194	20367
microRNA_targets	MIR371B_5P	-0.147064	0.44848	20368
reactome_pathways	REACTOME_POSTMITOTIC_NUCLEAR_PORE_COMPLEX_NPC_REFORMATION	-0.147134	0.363389	20369
chemical_genetic_perturbations	SWEET_LUNG_CANCER_KRAS_UP	-0.147137	0.384315	20370
GO_molecular_function	GOMF_CALCIUM_MONOATOMIC_CATION_ANTIPORTER_ACTIVITY	-0.147153	0.670736	20371
GO_molecular_function	GOMF_CYSTEINE_TYPE_EXOPEPTIDASE_ACTIVITY	-0.147175	0.542029	20372
immunologic_signatures	GSE40685_NAIVE_CD4_TCELL_VS_TREG_DN	-0.147203	0.371994	20373
GO_molecular_function	GOMF_BIOACTIVE_LIPID_RECEPTOR_ACTIVITY	-0.147227	0.287218	20374
GO_bio_process	GOBP_NEGATIVE_REGULATION_OF_FATTY_ACID_BIOSYNTHETIC_PROCESS	-0.147243	0.468643	20375
GO_bio_process	GOBP_PODOSOME_ASSEMBLY	-0.14727	0.433039	20376
GO_molecular_function	GOMF_BETA_TUBULIN_BINDING	-0.147273	0.464512	20377
immunologic_signatures	GSE360_L_MAJOR_VS_B_MALAYI_LOW_DOSE_MAC_UP	-0.147299	0.416008	20378
immunologic_signatures	GSE2585_THYMIC_DC_VS_THYMIC_MACROPHAGE_UP	-0.147301	0.457607	20379
PID_pathways	PID_S1P_S1P1_PATHWAY	-0.14736	0.390557	20380
GO_bio_process	GOBP_REGULATION_OF_PROTEIN_CATABOLIC_PROCESS	-0.147408	0.349305	20381
GO_bio_process	GOBP_PROTEIN_PALMITOYLATION	-0.147451	0.431897	20382
human_phenotype_ontology	HP_ORAL_PHARYNGEAL_DYSPHAGIA	-0.147549	0.397785	20383
human_phenotype_ontology	HP_MIOSIS	-0.14756	0.400181	20384
GO_bio_process	GOBP_INTERLEUKIN_17_PRODUCTION	-0.147597	0.373129	20385
reactome_pathways	REACTOME_COBALAMIN_CBL_VITAMIN_B12_TRANSPORT_AND_METABOLISM	-0.147601	0.373593	20386
reactome_pathways	REACTOME_TRANSPORT_OF_NUCLEOTIDE_SUGARS	-0.147622	0.659089	20387
computational_cancer	MODULE_418	-0.147644	0.509094	20388
cell_type_sig	DESCARTES_FETAL_ADRENAL_SYMPATHOBLASTS	-0.147688	0.484592	20389
immunologic_signatures	GSE2770_IL12_VS_TGFB_AND_IL12_TREATED_ACT_CD4_TCELL_6H_UP	-0.147705	0.424131	20390
GO_bio_process	GOBP_REGULATION_OF_3_UTR_MEDIATED_MRNA_STABILIZATION	-0.147771	0.511243	20391
human_phenotype_ontology	HP_LEG_DYSTONIA	-0.147775	0.532222	20392
human_phenotype_ontology	HP_EXTERNAL_OPHTHALMOPLEGIA	-0.147818	0.374849	20393
human_phenotype_ontology	HP_HEMOLYTIC_UREMIC_SYNDROME	-0.147974	0.368105	20394
GO_bio_process	GOBP_NEGATIVE_REGULATION_OF_STEM_CELL_DIFFERENTIATION	-0.148176	0.484586	20395
GO_bio_process	GOBP_CELLULAR_RESPONSE_TO_VASCULAR_ENDOTHELIAL_GROWTH_FACTOR_STIMULUS	-0.148199	0.450313	20396
reactome_pathways	REACTOME_EPH_EPHRIN_MEDIATED_REPULSION_OF_CELLS	-0.148217	0.49114	20397
human_phenotype_ontology	HP_ENLARGED_OVARIES	-0.148243	0.38787	20398
immunologic_signatures	GSE26559_TCF1_KO_VS_WT_LIN_NEG_CELL_DN	-0.148265	0.473652	20399
PID_pathways	PID_REG_GR_PATHWAY	-0.148273	0.301261	20400
immunologic_signatures	GSE22886_CTRL_VS_LPS_24H_DC_DN	-0.148277	0.387394	20401
human_phenotype_ontology	HP_BIPARIETAL_NARROWING	-0.148323	0.346078	20402
human_phenotype_ontology	HP_OPTIC_NERVE_GLIOMA	-0.148516	0.409196	20403
GO_bio_process	GOBP_CELLULAR_RESPONSE_TO_EPINEPHRINE_STIMULUS	-0.148558	0.403341	20404
GO_bio_process	GOBP_PROGESTERONE_METABOLIC_PROCESS	-0.148578	0.402505	20405
human_phenotype_ontology	HP_PROXIMAL_MUSCLE_WEAKNESS	-0.148611	0.395146	20406
chemical_genetic_perturbations	BLANCO_MELO_COVID19_SARS_COV_2_POS_PATIENT_LUNG_TISSUE_DN	-0.148627	0.377025	20407
transcription_factor_targets	ZNF34_TARGET_GENES	-0.148715	0.425216	20408
GO_bio_process	GOBP_REGULATION_OF_TRANSCRIPTION_OF_NUCLEOLAR_LARGE_RRNA_BY_RNA_POLYMERASE_I	-0.148746	0.180544	20409
human_phenotype_ontology	HP_PREMATURE_LOSS_OF_TEETH	-0.148761	0.409225	20410
human_phenotype_ontology	HP_CHORIORETINAL_DYSPLASIA	-0.148769	0.522633	20411
GO_molecular_function	GOMF_POLY_A_SPECIFIC_RIBONUCLEASE_ACTIVITY	-0.148795	0.282079	20412
human_phenotype_ontology	HP_RECURRENT_APHTHOUS_STOMATITIS	-0.148842	0.445415	20413
kegg_legacy_pathways	KEGG_GLYCOSAMINOGLYCAN_DEGRADATION	-0.148861	0.30799	20414
human_phenotype_ontology	HP_ERRATIC_MYOCLONUS	-0.14887	0.253414	20415
human_phenotype_ontology	HP_HYPOTHALAMIC_HAMARTOMA	-0.148921	0.517027	20416
computational_cancer	GAVISH_3CA_METAPROGRAM_FIBROBLASTS_COMPLEMENT	-0.148988	0.385992	20417
chemical_genetic_perturbations	DACOSTA_LOW_DOSE_UV_RESPONSE_VIA_ERCC3_XPCS_DN	-0.149016	0.257085	20418
microRNA_targets	MIR6779_3P	-0.14905	0.405555	20419
immunologic_signatures	GSE25088_CTRL_VS_IL4_STIM_MACROPHAGE_DN	-0.14908	0.435944	20420
wikipathways	WP_THYROXINE_THYROID_HORMONE_PRODUCTION	-0.14909	0.374875	20421
human_phenotype_ontology	HP_ABNORMAL_MORPHOLOGY_OF_MYOCARDIAL_TRABECULAE	-0.149149	0.355525	20422
human_phenotype_ontology	HP_RECURRENT_BRONCHOPULMONARY_INFECTIONS	-0.149216	0.325411	20423
GO_bio_process	GOBP_AGGRESOME_ASSEMBLY	-0.149251	0.435519	20424
human_phenotype_ontology	HP_ABNORMAL_CIRCULATING_CREATININE_CONCENTRATION	-0.149278	0.333737	20425
chemical_genetic_perturbations	PHONG_TNF_RESPONSE_VIA_P38_PARTIAL	-0.149306	0.433185	20426
chemical_genetic_perturbations	IWANAGA_CARCINOGENESIS_BY_KRAS_PTEN_DN	-0.149425	0.427147	20427
computational_cancer	MODULE_157	-0.149444	0.382802	20428
immunologic_signatures	GSE18893_TCONV_VS_TREG_2H_TNF_STIM_UP	-0.149446	0.450985	20429
GO_bio_process	GOBP_NEGATIVE_REGULATION_OF_INTRINSIC_APOPTOTIC_SIGNALING_PATHWAY	-0.149449	0.335932	20430
immunologic_signatures	RICHERT_PBMC_HIV_LIPO_5_AGE_37_48YO_STIMULATED_VS_UNSTIMULATED_14W_SIGNIFICANT_VARIATION_UP	-0.149477	0.140143	20431
GO_bio_process	GOBP_ERYTHROCYTE_MATURATION	-0.149585	0.536206	20432
GO_bio_process	GOBP_REGULATION_OF_SPINDLE_ORGANIZATION	-0.149587	0.430631	20433
immunologic_signatures	GSE19923_HEB_KO_VS_HEB_AND_E2A_KO_DP_THYMOCYTE_UP	-0.149611	0.424316	20434
GO_bio_process	GOBP_POSITIVE_REGULATION_OF_VITAMIN_D_RECEPTOR_SIGNALING_PATHWAY	-0.149621	0.437721	20435
immunologic_signatures	GSE40274_FOXP3_VS_FOXP3_AND_SATB1_TRANSDUCED_ACTIVATED_CD4_TCELL_DN	-0.14969	0.386031	20436
human_phenotype_ontology	HP_MODERATE_GLOBAL_DEVELOPMENTAL_DELAY	-0.149736	0.502921	20437
chemical_genetic_perturbations	DOANE_BREAST_CANCER_CLASSES_DN	-0.149746	0.444404	20438
GO_bio_process	GOBP_DETECTION_OF_STIMULUS_INVOLVED_IN_SENSORY_PERCEPTION_OF_PAIN	-0.14975	0.415831	20439
human_phenotype_ontology	HP_INCREASED_CIRCULATING_IGM_LEVEL	-0.149764	0.689401	20440
wikipathways	WP_16P122_COPY_NUMBER_VARIATION_SYNDROME_520KB	-0.149802	0.397556	20441
GO_bio_process	GOBP_REGULATORY_NCRNA_PROCESSING	-0.149963	0.450596	20442
GO_bio_process	GOBP_POSITIVE_REGULATION_OF_ACUTE_INFLAMMATORY_RESPONSE_TO_ANTIGENIC_STIMULUS	-0.149973	0.374392	20443
immunologic_signatures	GSE1460_DP_THYMOCYTE_VS_NAIVE_CD4_TCELL_ADULT_BLOOD_DN	-0.150023	0.387326	20444
PID_pathways	PID_BMP_PATHWAY	-0.150031	0.498419	20445
immunologic_signatures	GSE7568_IL4_VS_IL4_AND_TGFB_TREATED_MACROPHAGE_24H_DN	-0.150085	0.336974	20446
GO_bio_process	GOBP_ALDEHYDE_CATABOLIC_PROCESS	-0.150115	0.262386	20447
GO_molecular_function	GOMF_RNA_POLYMERASE_III_TRANSCRIPTION_REGULATORY_REGION_SEQUENCE_SPECIFIC_DNA_BINDING	-0.150145	0.120216	20448
transcription_factor_targets	ZNF404_TARGET_GENES	-0.150187	0.432041	20449
chemical_genetic_perturbations	SIMBULAN_UV_RESPONSE_IMMORTALIZED_DN	-0.150196	0.31937	20450
GO_molecular_function	GOMF_CELL_ADHESION_RECEPTOR_ACTIVITY	-0.150208	0.228325	20451
GO_bio_process	GOBP_INTERLEUKIN_4_MEDIATED_SIGNALING_PATHWAY	-0.15023	0.230909	20452
human_phenotype_ontology	HP_DECREASED_ANTI_CD3_28_INDUCED_T_CELL_PROLIFERATION	-0.150234	0.338092	20453
immunologic_signatures	GSE25088_CTRL_VS_ROSIGLITAZONE_STIM_MACROPHAGE_UP	-0.150277	0.381077	20454
human_phenotype_ontology	HP_ABNORMAL_RETINAL_NERVE_FIBER_LAYER_MORPHOLOGY	-0.150378	0.45636	20455
human_phenotype_ontology	HP_INCREASED_MUSCLE_LIPID_CONTENT	-0.150382	0.328169	20456
human_phenotype_ontology	HP_PHOTOPSIA	-0.150394	0.410437	20457
human_phenotype_ontology	HP_PRIMARY_HYPERALDOSTERONISM	-0.150394	0.323485	20458
immunologic_signatures	GSE13484_12H_VS_3H_YF17D_VACCINE_STIM_PBMC_DN	-0.150444	0.423854	20459
human_phenotype_ontology	HP_ABNORMALITY_OF_THE_DIAPHRAGM	-0.150447	0.420455	20460
reactome_pathways	REACTOME_MODULATION_OF_HOST_RESPONSES_BY_IFN_STIMULATED_GENES	-0.150475	0.407135	20461
computational_cancer	GAVISH_3CA_METAPROGRAM_FIBROBLASTS_CAF_10	-0.150497	0.440836	20462
biocarta_pathways	BIOCARTA_CCR5_PATHWAY	-0.150574	0.333769	20463
human_phenotype_ontology	HP_ELEVATED_CIRCULATING_CK_MB_CONCENTRATION	-0.150602	0.890188	20464
human_phenotype_ontology	HP_HYPERLYSINURIA	-0.150617	0.27714	20465
human_phenotype_ontology	HP_MENINGOENCEPHALOCELE	-0.150623	0.530669	20466
GO_bio_process	GOBP_REGULATION_OF_MESODERMAL_CELL_DIFFERENTIATION	-0.150628	0.550305	20467
immunologic_signatures	GSE26928_EFF_MEMORY_VS_CXCR5_POS_CD4_TCELL_DN	-0.150684	0.403288	20468
GO_bio_process	GOBP_RESPONSE_TO_HEAT	-0.150718	0.397211	20469
GO_bio_process	GOBP_PERICYTE_CELL_DIFFERENTIATION	-0.150728	0.268453	20470
wikipathways	WP_BIOTIN_METABOLISM_INCLUDING_IMDS	-0.15075	0.531262	20471
GO_bio_process	GOBP_LEUKOCYTE_DEGRANULATION	-0.150799	0.495156	20472
oncogenic_signatures	ERBB2_UP.V1_UP	-0.150813	0.42558	20473
human_phenotype_ontology	HP_SPONDYLOMETAPHYSEAL_DYSPLASIA	-0.150843	0.204622	20474
GO_bio_process	GOBP_MONOCYTE_AGGREGATION	-0.150864	0.563302	20475
kegg_medicus_pathways	KEGG_MEDICUS_REFERENCE_CHRNA7_E2F_SIGNALING_PATHWAY	-0.150938	0.4236	20476
human_phenotype_ontology	HP_DECREASED_DISTAL_SENSORY_NERVE_ACTION_POTENTIAL	-0.150959	0.488084	20477
human_phenotype_ontology	HP_UPPER_LIMB_AMYOTROPHY	-0.150993	0.467475	20478
GO_bio_process	GOBP_REGULATION_OF_MALE_GONAD_DEVELOPMENT	-0.15104	0.582647	20479
human_phenotype_ontology	HP_LEFT_VENTRICULAR_SYSTOLIC_DYSFUNCTION	-0.151042	0.359296	20480
chemical_genetic_perturbations	CHEOK_RESPONSE_TO_MERCAPTOPURINE_AND_LD_MTX_DN	-0.151087	0.322819	20481
immunologic_signatures	GSE45365_WT_VS_IFNAR_KO_BCELL_MCMV_INFECTION_DN	-0.151092	0.479554	20482
cell_type_sig	DESCARTES_FETAL_STOMACH_VASCULAR_ENDOTHELIAL_CELLS	-0.151103	0.43666	20483
GO_bio_process	GOBP_POSITIVE_REGULATION_OF_EPITHELIAL_CELL_PROLIFERATION	-0.151114	0.4563	20484
human_phenotype_ontology	HP_APLASIA_HYPOPLASIA_OF_THE_LENS	-0.151126	0.480371	20485
chemical_genetic_perturbations	HOLLEMAN_VINCRISTINE_RESISTANCE_B_ALL_DN	-0.151166	0.46111	20486
GO_bio_process	GOBP_ANIMAL_ORGAN_MATURATION	-0.151216	0.519209	20487
immunologic_signatures	GSE6566_STRONG_VS_WEAK_DC_STIMULATED_CD4_TCELL_DN	-0.151253	0.430881	20488
GO_bio_process	GOBP_CHONDROCYTE_PROLIFERATION	-0.151381	0.378288	20489
immunologic_signatures	GSE18281_CORTEX_VS_MEDULLA_THYMUS_UP	-0.151384	0.40746	20490
GO_molecular_function	GOMF_ISOMERASE_ACTIVITY	-0.151394	0.409285	20491
human_phenotype_ontology	HP_ABNORMALITY_OF_CORNEAL_SIZE	-0.151428	0.442213	20492
human_phenotype_ontology	HP_INTERNALLY_NUCLEATED_SKELETAL_MUSCLE_FIBERS	-0.151432	0.704619	20493
chemical_genetic_perturbations	MMS_MOUSE_LYMPH_HIGH_4HRS_UP	-0.151453	0.411113	20494
reactome_pathways	REACTOME_REGULATION_OF_MITF_M_DEPENDENT_GENES_INVOLVED_IN_DNA_REPLICATION_DAMAGE_REPAIR_AND_SENESCENCE	-0.151515	0.438582	20495
chemical_genetic_perturbations	KYNG_DNA_DAMAGE_DN	-0.151533	0.449279	20496
computational_cancer	MODULE_129	-0.151546	0.431108	20497
chemical_genetic_perturbations	IVANOVA_HEMATOPOIESIS_INTERMEDIATE_PROGENITOR	-0.151595	0.379995	20498
GO_molecular_function	GOMF_ALL_TRANS_RETINOL_DEHYDROGENASE_NADPPLUS_ACTIVITY	-0.151651	0.495048	20499
GO_molecular_function	GOMF_ANGIOTENSIN_RECEPTOR_BINDING	-0.151663	0.591847	20500
human_phenotype_ontology	HP_PROLONGED_BLEEDING_AFTER_DENTAL_EXTRACTION	-0.151693	0.348621	20501
cell_type_sig	DESCARTES_FETAL_ADRENAL_VASCULAR_ENDOTHELIAL_CELLS	-0.151698	0.435943	20502
human_phenotype_ontology	HP_ELEVATED_MATERNAL_CIRCULATING_ALPHA_FETOPROTEIN_CONCENTRATION	-0.151739	0.343597	20503
immunologic_signatures	GSE9960_HEALTHY_VS_GRAM_POS_SEPSIS_PBMC_UP	-0.151756	0.471233	20504
human_phenotype_ontology	HP_DYSKINESIA	-0.151778	0.473592	20505
immunologic_signatures	GSE17721_LPS_VS_CPG_1H_BMDC_DN	-0.151779	0.420915	20506
GO_molecular_function	GOMF_ZINC_ION_TRANSMEMBRANE_TRANSPORTER_ACTIVITY	-0.151821	0.450842	20507
immunologic_signatures	HOWARD_DENDRITIC_CELL_INACT_MONOV_INFLUENZA_A_INDONESIA_05_2005_H5N1_AGE_18_49YO_1DY_DN	-0.151854	0.50954	20508
PID_pathways	PID_IL8_CXCR1_PATHWAY	-0.151855	0.618087	20509
kegg_medicus_pathways	KEGG_MEDICUS_REFERENCE_EGF_ERBB2_RAS_ERK_SIGNALING_PATHWAY	-0.15188	0.404979	20510
GO_bio_process	GOBP_SPERM_DNA_CONDENSATION	-0.151905	0.374735	20511
GO_bio_process	GOBP_INSULIN_PROCESSING	-0.151914	0.416314	20512
chemical_genetic_perturbations	OSWALD_HEMATOPOIETIC_STEM_CELL_IN_COLLAGEN_GEL_DN	-0.151915	0.409404	20513
transcription_factor_targets	ZNF302_TARGET_GENES	-0.151956	0.125685	20514
immunologic_signatures	GSE40274_FOXP3_VS_FOXP3_AND_SATB1_TRANSDUCED_ACTIVATED_CD4_TCELL_UP	-0.151971	0.376653	20515
GO_bio_process	GOBP_NEGATIVE_REGULATION_OF_MONOCYTE_DIFFERENTIATION	-0.151975	0.371728	20516
chemical_genetic_perturbations	MANNE_COVID19_NONICU_VS_HEALTHY_DONOR_PLATELETS_UP	-0.151996	0.413016	20517
computational_cancer	MODULE_90	-0.152014	0.607038	20518
GO_bio_process	GOBP_REGULATION_OF_ODONTOGENESIS_OF_DENTIN_CONTAINING_TOOTH	-0.152055	0.543918	20519
biocarta_pathways	BIOCARTA_CARM1_PATHWAY	-0.152114	0.391328	20520
human_phenotype_ontology	HP_ABNORMAL_VERTEBRAL_SEGMENTATION_AND_FUSION	-0.152131	0.42261	20521
GO_bio_process	GOBP_NEURON_APOPTOTIC_PROCESS	-0.152219	0.482798	20522
chemical_genetic_perturbations	BASAKI_YBX1_TARGETS_DN	-0.152237	0.446155	20523
human_phenotype_ontology	HP_SHAWL_SCROTUM	-0.152274	0.42726	20524
computational_cancer	MODULE_305	-0.152308	0.254308	20525
wikipathways	WP_HEDGEHOG_SIGNALING_WP4249	-0.152419	0.629083	20526
immunologic_signatures	GSE34205_HEALTHY_VS_RSV_INF_INFANT_PBMC_UP	-0.152432	0.379117	20527
GO_bio_process	GOBP_REGULATION_OF_MEIOTIC_CELL_CYCLE	-0.152469	0.380147	20528
GO_molecular_function	GOMF_HISTONE_DEACETYLASE_REGULATOR_ACTIVITY	-0.152484	0.408101	20529
GO_bio_process	GOBP_EOSINOPHIL_ACTIVATION	-0.15251	0.419516	20530
GO_cell_component	GOCC_RIBONUCLEASE_MRP_COMPLEX	-0.152562	0.30841	20531
microRNA_targets	MIR616_5P	-0.152653	0.450181	20532
immunologic_signatures	GSE9988_ANTI_TREM1_VS_ANTI_TREM1_AND_LPS_MONOCYTE_DN	-0.152785	0.464489	20533
immunologic_signatures	GSE3039_CD4_TCELL_VS_B2_BCELL_DN	-0.152831	0.381985	20534
microRNA_targets	MIR6738_3P	-0.152898	0.393791	20535
cell_type_sig	DESCARTES_FETAL_MUSCLE_SMOOTH_MUSCLE_CELLS	-0.152901	0.379043	20536
chemical_genetic_perturbations	YUAN_ZNF143_PARTNERS	-0.152942	0.332321	20537
chemical_genetic_perturbations	RODRIGUES_DCC_TARGETS_DN	-0.152952	0.410061	20538
chemical_genetic_perturbations	SUZUKI_RESPONSE_TO_TSA_AND_DECITABINE_1A	-0.153004	0.389758	20539
human_phenotype_ontology	HP_HEMERALOPIA	-0.15307	0.276003	20540
wikipathways	WP_GLUTATHIONE_METABOLISM	-0.153093	0.362373	20541
chemical_genetic_perturbations	FINETTI_BREAST_CANCERS_KINOME_BLUE	-0.153154	0.382138	20542
wikipathways	WP_OSTEOBLAST_DIFFERENTIATION_AND_RELATED_DISEASES	-0.153168	0.517706	20543
human_phenotype_ontology	HP_EUNUCHOID_HABITUS	-0.153177	0.384877	20544
GO_bio_process	GOBP_REGULATION_OF_MYOBLAST_PROLIFERATION	-0.15319	0.287932	20545
oncogenic_signatures	PDGF_ERK_DN.V1_UP	-0.153304	0.413214	20546
human_phenotype_ontology	HP_LOWER_LIMB_PAIN	-0.153519	0.370698	20547
human_phenotype_ontology	HP_ABNORMALITY_OF_THE_EXTRAOCULAR_MUSCLES	-0.153534	0.444606	20548
wikipathways	WP_METHYLATION_PATHWAYS	-0.153598	0.384767	20549
chemical_genetic_perturbations	COLLER_MYC_TARGETS_DN	-0.153616	0.168151	20550
human_phenotype_ontology	HP_VARIABLE_EXPRESSIVITY	-0.153631	0.312461	20551
immunologic_signatures	GSE22025_UNTREATED_VS_TGFB1_TREATED_CD4_TCELL_UP	-0.153656	0.430623	20552
microRNA_targets	MIR8071	-0.153768	0.437422	20553
human_phenotype_ontology	HP_SAGITTAL_CRANIOSYNOSTOSIS	-0.153786	0.457924	20554
immunologic_signatures	GSE14908_ATOPIC_VS_NONATOPIC_PATIENT_HDM_STIM_CD4_TCELL_UP	-0.153804	0.394819	20555
chemical_genetic_perturbations	LIU_VAV3_PROSTATE_CARCINOGENESIS_UP	-0.153815	0.373358	20556
GO_cell_component	GOCC_MICROTUBULE_CYTOSKELETON	-0.153888	0.414366	20557
GO_bio_process	GOBP_RESPONSE_TO_HYDROPEROXIDE	-0.153931	0.664693	20558
human_phenotype_ontology	HP_ABNORMAL_DENTATE_NUCLEUS_MORPHOLOGY	-0.153962	0.372803	20559
GO_bio_process	GOBP_NEGATIVE_REGULATION_OF_LEUKOCYTE_MEDIATED_IMMUNITY	-0.154001	0.345213	20560
GO_cell_component	GOCC_WNT_SIGNALOSOME	-0.154072	0.378946	20561
computational_cancer	GNF2_CCNA1	-0.154181	0.449454	20562
cell_type_sig	HAY_BONE_MARROW_FOLLICULAR_B_CELL	-0.154238	0.467438	20563
immunologic_signatures	GSE15330_LYMPHOID_MULTIPOTENT_VS_PRO_BCELL_DN	-0.154262	0.453896	20564
microRNA_targets	MIR551A_MIR551B_3P	-0.154279	0.431643	20565
GO_bio_process	GOBP_AUTOCRINE_SIGNALING	-0.154312	0.250981	20566
GO_molecular_function	GOMF_TRANSFERASE_ACTIVITY_TRANSFERRING_NITROGENOUS_GROUPS	-0.154327	0.361272	20567
cell_type_sig	HE_LIM_SUN_FETAL_LUNG_C3_HMOX1_POS_PRIMITIVE_ERYTHROBLAST	-0.154395	0.501044	20568
biocarta_pathways	BIOCARTA_TNFR2_PATHWAY	-0.154423	0.429192	20569
chemical_genetic_perturbations	PAL_PRMT5_TARGETS_DN	-0.154428	0.364981	20570
reactome_pathways	REACTOME_CREB_PHOSPHORYLATION	-0.154432	0.415008	20571
immunologic_signatures	GSE10240_IL22_VS_IL22_AND_IL17_STIM_PRIMARY_BRONCHIAL_EPITHELIAL_CELLS_UP	-0.154437	0.403303	20572
GO_molecular_function	GOMF_PEROXISOME_PROLIFERATOR_ACTIVATED_RECEPTOR_BINDING	-0.154473	0.39424	20573
human_phenotype_ontology	HP_OPHTHALMOPARESIS	-0.15449	0.403409	20574
GO_bio_process	GOBP_IMMUNOLOGICAL_MEMORY_PROCESS	-0.154495	0.3676	20575
human_phenotype_ontology	HP_ABNORMALITY_OF_THE_INTRINSIC_PATHWAY	-0.154589	0.445642	20576
immunologic_signatures	GSE6259_33D1_POS_VS_DEC205_POS_SPLENIC_DC_DN	-0.154605	0.462397	20577
human_phenotype_ontology	HP_ABNORMAL_TONGUE_PHYSIOLOGY	-0.154605	0.487881	20578
GO_bio_process	GOBP_POSITIVE_REGULATION_OF_CELL_CYCLE_G1_S_PHASE_TRANSITION	-0.154617	0.361298	20579
human_phenotype_ontology	HP_MENOMETRORRHAGIA	-0.154678	0.141102	20580
immunologic_signatures	GSE46242_TH1_VS_ANERGIC_TH1_CD4_TCELL_WITH_EGR2_DELETED_UP	-0.154709	0.389271	20581
human_phenotype_ontology	HP_CONFETTI_LIKE_HYPOPIGMENTED_MACULES	-0.154745	0.264585	20582
human_phenotype_ontology	HP_ABNORMAL_RADIAL_EPIPHYSIS_MORPHOLOGY	-0.154749	0.459911	20583
GO_cell_component	GOCC_U2_TYPE_SPLICEOSOMAL_COMPLEX	-0.15487	0.379953	20584
chemical_genetic_perturbations	PHESSE_TARGETS_OF_APC_AND_MBD2_UP	-0.154995	0.374786	20585
chemical_genetic_perturbations	TESAR_ALK_AND_JAK_TARGETS_MOUSE_ES_D4_DN	-0.155018	0.334357	20586
GO_bio_process	GOBP_POSITIVE_REGULATION_OF_BMP_SIGNALING_PATHWAY	-0.155035	0.507861	20587
transcription_factor_targets	COBLL1_TARGET_GENES	-0.155085	0.415278	20588
GO_bio_process	GOBP_CHAPERONE_MEDIATED_AUTOPHAGY	-0.155133	0.46526	20589
human_phenotype_ontology	HP_REDUCED_FORCED_VITAL_CAPACITY	-0.155136	0.378472	20590
kegg_medicus_pathways	KEGG_MEDICUS_REFERENCE_ORGANIZATION_OF_THE_INNER_KINETOCHORE	-0.155206	0.403745	20591
immunologic_signatures	GSE13229_IMM_VS_INTMATURE_NKCELL_UP	-0.155213	0.447768	20592
GO_bio_process	GOBP_NEGATIVE_REGULATION_OF_LIPID_CATABOLIC_PROCESS	-0.155214	0.513526	20593
reactome_pathways	REACTOME_MATURATION_OF_SARS_COV_1_SPIKE_PROTEIN	-0.155274	0.578553	20594
human_phenotype_ontology	HP_HYPERGLUTAMINEMIA	-0.155299	0.402522	20595
GO_bio_process	GOBP_ORGANIC_CATION_TRANSPORT	-0.155312	0.393345	20596
human_phenotype_ontology	HP_ABNORMAL_CIRCULATING_INSULIN_LIKE_GROWTH_FACTOR_1_CONCENTRATION	-0.155413	0.326578	20597
microRNA_targets	MIR3152_3P	-0.155414	0.360766	20598
GO_bio_process	GOBP_POSITIVE_REGULATION_OF_GLIAL_CELL_MIGRATION	-0.155461	0.221258	20599
human_phenotype_ontology	HP_INCREASED_WAIST_TO_HIP_RATIO	-0.155534	0.562946	20600
GO_bio_process	GOBP_REGULATION_OF_EXCRETION	-0.155609	0.387592	20601
chemical_genetic_perturbations	WANG_METASTASIS_OF_BREAST_CANCER	-0.15568	0.616779	20602
human_phenotype_ontology	HP_ABNORMALITY_OF_LOWER_EYELASHES	-0.155866	0.539303	20603
GO_cell_component	GOCC_BARR_BODY	-0.155909	0.263261	20604
GO_bio_process	GOBP_POSITIVE_REGULATION_OF_MACROPHAGE_DIFFERENTIATION	-0.155927	0.364174	20605
hallmark_processes	HALLMARK_ANDROGEN_RESPONSE	-0.15593	0.40369	20606
chemical_genetic_perturbations	RAMPON_ENRICHED_LEARNING_ENVIRONMENT_EARLY_UP	-0.156129	0.494356	20607
human_phenotype_ontology	HP_ENLARGED_CEREBELLUM	-0.156152	0.540911	20608
GO_bio_process	GOBP_POSITIVE_REGULATION_OF_DENDRITIC_CELL_CYTOKINE_PRODUCTION	-0.156221	0.442764	20609
immunologic_signatures	GSE11961_PLASMA_CELL_DAY7_VS_GERMINAL_CENTER_BCELL_DAY40_DN	-0.156267	0.335534	20610
chemical_genetic_perturbations	HAMAI_APOPTOSIS_VIA_TRAIL_UP	-0.156304	0.410215	20611
immunologic_signatures	GSE19923_E2A_KO_VS_HEB_AND_E2A_KO_DP_THYMOCYTE_UP	-0.156369	0.401497	20612
human_phenotype_ontology	HP_MACULAR_PURPURA	-0.156377	0.366648	20613
human_phenotype_ontology	HP_ABSENT_GALLBLADDER	-0.156489	0.474359	20614
immunologic_signatures	HARALAMBIEVA_PBMC_TIV_AGE_50_74YO_CORRELATED_WITH_MEMORY_B_CELL_RESPONSE_3DY_NEGATIVE	-0.156501	0.474932	20615
GO_cell_component	GOCC_SPERM_FIBROUS_SHEATH	-0.156519	0.424389	20616
GO_molecular_function	GOMF_PH_DOMAIN_BINDING	-0.15652	0.206066	20617
biocarta_pathways	BIOCARTA_DSP_PATHWAY	-0.156576	0.396211	20618
immunologic_signatures	GSE29164_DAY3_VS_DAY7_CD8_TCELL_AND_IL12_TREATED_MELANOMA_DN	-0.156635	0.464752	20619
transcription_factor_targets	XPO1_TARGET_GENES	-0.156636	0.433804	20620
immunologic_signatures	GSE13762_CTRL_VS_125_VITAMIND_DAY12_DC_DN	-0.156645	0.423753	20621
GO_bio_process	GOBP_REGULATION_OF_HORMONE_BIOSYNTHETIC_PROCESS	-0.156651	0.454426	20622
GO_bio_process	GOBP_FIBROBLAST_GROWTH_FACTOR_PRODUCTION	-0.156669	0.29437	20623
immunologic_signatures	GSE29164_CD8_TCELL_VS_CD8_TCELL_AND_IL12_TREATED_MELANOMA_DAY3_UP	-0.156696	0.403545	20624
human_phenotype_ontology	HP_ABNORMALITY_OF_VITAMIN_D_METABOLISM	-0.156773	0.529647	20625
GO_molecular_function	GOMF_INSULIN_LIKE_GROWTH_FACTOR_II_BINDING	-0.156774	0.179529	20626
GO_bio_process	GOBP_POSITIVE_REGULATION_OF_SEQUESTERING_OF_CALCIUM_ION	-0.156864	0.73009	20627
immunologic_signatures	GSE34006_WT_VS_A2AR_KO_TREG_DN	-0.156892	0.322691	20628
reactome_pathways	REACTOME_SMOOTH_MUSCLE_CONTRACTION	-0.156907	0.445702	20629
immunologic_signatures	GSE21546_UNSTIM_VS_ANTI_CD3_STIM_SAP1A_KO_AND_ELK1_KO_DP_THYMOCYTES_DN	-0.156923	0.433486	20630
GO_bio_process	GOBP_FEMALE_MEIOSIS_I	-0.156992	0.382568	20631
computational_cancer	GNF2_CDH3	-0.156999	0.475889	20632
immunologic_signatures	GSE13485_DAY7_VS_DAY21_YF17D_VACCINE_PBMC_UP	-0.157019	0.385079	20633
GO_bio_process	GOBP_REGULATION_OF_RECEPTOR_CATABOLIC_PROCESS	-0.157022	0.36314	20634
GO_bio_process	GOBP_FATTY_ACID_BETA_OXIDATION_USING_ACYL_COA_OXIDASE	-0.15705	0.371354	20635
human_phenotype_ontology	HP_ABSENT_SPERM_FLAGELLA	-0.157062	0.369943	20636
GO_molecular_function	GOMF_UBIQUITIN_PROTEIN_TRANSFERASE_INHIBITOR_ACTIVITY	-0.157142	0.402124	20637
human_phenotype_ontology	HP_MINICORE_MYOPATHY	-0.157154	0.491054	20638
GO_cell_component	GOCC_CYTOSOLIC_SMALL_RIBOSOMAL_SUBUNIT	-0.157156	0.312577	20639
GO_bio_process	GOBP_RESPONSE_TO_CISPLATIN	-0.157194	0.305533	20640
GO_bio_process	GOBP_HYALURONAN_METABOLIC_PROCESS	-0.157259	0.337355	20641
chemical_genetic_perturbations	HASLINGER_B_CLL_WITH_11Q23_DELETION	-0.15732	0.363831	20642
immunologic_signatures	GSE29618_PRE_VS_DAY7_POST_TIV_FLU_VACCINE_MONOCYTE_UP	-0.157324	0.484446	20643
reactome_pathways	REACTOME_SIGNALING_BY_NOTCH1_HD_DOMAIN_MUTANTS_IN_CANCER	-0.157361	0.48649	20644
GO_bio_process	GOBP_NEGATIVE_REGULATION_OF_MHC_CLASS_II_BIOSYNTHETIC_PROCESS	-0.157375	0.15456	20645
GO_bio_process	GOBP_FRUCTOSE_6_PHOSPHATE_METABOLIC_PROCESS	-0.157503	0.477648	20646
GO_bio_process	GOBP_REGULATION_OF_BILE_ACID_BIOSYNTHETIC_PROCESS	-0.157525	0.474552	20647
immunologic_signatures	GSE20366_TREG_VS_NAIVE_CD4_TCELL_HOMEOSTATIC_CONVERSION_DN	-0.15755	0.435455	20648
human_phenotype_ontology	HP_ABNORMAL_THROMBOSIS	-0.15756	0.417519	20649
GO_molecular_function	GOMF_CARNITINE_TRANSMEMBRANE_TRANSPORTER_ACTIVITY	-0.157604	0.532958	20650
chemical_genetic_perturbations	GILMORE_CORE_NFKB_PATHWAY	-0.157668	0.514563	20651
GO_bio_process	GOBP_POSITIVE_REGULATION_OF_LIPID_CATABOLIC_PROCESS	-0.157672	0.379771	20652
GO_bio_process	GOBP_GOLGI_TO_PLASMA_MEMBRANE_PROTEIN_TRANSPORT	-0.1577	0.468365	20653
reactome_pathways	REACTOME_MAP3K8_TPL2_DEPENDENT_MAPK1_3_ACTIVATION	-0.157773	0.397759	20654
GO_cell_component	GOCC_GOLGI_ASSOCIATED_VESICLE_MEMBRANE	-0.157906	0.351374	20655
human_phenotype_ontology	HP_SQUARED_ILIAC_BONES	-0.157938	0.221668	20656
human_phenotype_ontology	HP_PAIN_INSENSITIVITY	-0.157939	0.473019	20657
human_phenotype_ontology	HP_VERRUCAE	-0.157941	0.474813	20658
chemical_genetic_perturbations	SMID_BREAST_CANCER_RELAPSE_IN_BRAIN_DN	-0.157957	0.532669	20659
GO_cell_component	GOCC_CILIARY_TIP	-0.158023	0.362024	20660
reactome_pathways	REACTOME_TACHYKININ_RECEPTORS_BIND_TACHYKININS	-0.158028	0.410605	20661
human_phenotype_ontology	HP_SUBCORTICAL_CEREBRAL_ATROPHY	-0.158043	0.405861	20662
cell_type_sig	DESCARTES_MAIN_FETAL_URETERIC_BUD_CELLS	-0.158131	0.383522	20663
transcription_factor_targets	ZNF623_TARGET_GENES	-0.158149	0.403934	20664
human_phenotype_ontology	HP_BENIGN_NEOPLASM_OF_THE_CENTRAL_NERVOUS_SYSTEM	-0.158225	0.452424	20665
GO_bio_process	GOBP_CELL_SURFACE_PATTERN_RECOGNITION_RECEPTOR_SIGNALING_PATHWAY	-0.158266	0.441611	20666
reactome_pathways	REACTOME_ACTIVATION_OF_RAC1	-0.158284	0.374565	20667
computational_cancer	MORF_PRKDC	-0.158317	0.341063	20668
reactome_pathways	REACTOME_ISG15_ANTIVIRAL_MECHANISM	-0.158368	0.415425	20669
GO_molecular_function	GOMF_MAP_KINASE_KINASE_KINASE_ACTIVITY	-0.1584	0.445575	20670
human_phenotype_ontology	HP_PARATHYROID_HYPERPLASIA	-0.158427	0.351312	20671
immunologic_signatures	GSE25085_FETAL_LIVER_VS_FETAL_BM_SP4_THYMIC_IMPLANT_DN	-0.158429	0.407998	20672
human_phenotype_ontology	HP_NEPHROTIC_SYNDROME	-0.158435	0.356376	20673
GO_bio_process	GOBP_REGULATION_OF_MEMBRANE_DEPOLARIZATION_DURING_CARDIAC_MUSCLE_CELL_ACTION_POTENTIAL	-0.158441	0.564838	20674
GO_bio_process	GOBP_DEVELOPMENT_OF_PRIMARY_SEXUAL_CHARACTERISTICS	-0.158465	0.453575	20675
kegg_medicus_pathways	KEGG_MEDICUS_REFERENCE_HGF_MET_RAS_ERK_SIGNALING_PATHWAY	-0.158496	0.357055	20676
human_phenotype_ontology	HP_ABNORMAL_RIB_MORPHOLOGY	-0.158497	0.40725	20677
immunologic_signatures	GSE20727_CTRL_VS_ROS_INHIBITOR_TREATED_DC_DN	-0.158535	0.354691	20678
GO_bio_process	GOBP_INTRINSIC_APOPTOTIC_SIGNALING_PATHWAY_IN_RESPONSE_TO_HYPOXIA	-0.158546	0.413493	20679
GO_molecular_function	GOMF_CGMP_BINDING	-0.1586	0.385935	20680
human_phenotype_ontology	HP_SMALL_VESSEL_VASCULITIS	-0.158611	0.495538	20681
transcription_factor_targets	PGBD5_TARGET_GENES	-0.15862	0.416612	20682
cell_type_sig	DESCARTES_FETAL_PANCREAS_ERYTHROBLASTS	-0.158622	0.49574	20683
immunologic_signatures	GSE45881_CXCR6HI_VS_CXCR1LO_COLONIC_LAMINA_PROPRIA_UP	-0.158699	0.435004	20684
immunologic_signatures	GSE3982_CENT_MEMORY_CD4_TCELL_VS_TH2_DN	-0.158732	0.45723	20685
immunologic_signatures	GSE27859_DC_VS_CD11C_INT_F480_INT_DC_DN	-0.158739	0.402488	20686
GO_cell_component	GOCC_NUCLEAR_LAMINA	-0.158753	0.521926	20687
GO_bio_process	GOBP_PHOSPHATIDYLINOSITOL_DEPHOSPHORYLATION	-0.158832	0.286065	20688
GO_bio_process	GOBP_REGULATION_OF_ATTACHMENT_OF_MITOTIC_SPINDLE_MICROTUBULES_TO_KINETOCHORE	-0.158886	0.341129	20689
human_phenotype_ontology	HP_POLYURIA	-0.158894	0.343288	20690
microRNA_targets	MIR2276_3P	-0.158912	0.46872	20691
immunologic_signatures	GSE43955_1H_VS_42H_ACT_CD4_TCELL_WITH_TGFB_IL6_DN	-0.15901	0.446412	20692
chemical_genetic_perturbations	KLEIN_PRIMARY_EFFUSION_LYMPHOMA_DN	-0.159068	0.47348	20693
PID_pathways	PID_IL2_STAT5_PATHWAY	-0.159185	0.378811	20694
reactome_pathways	REACTOME_SUMOYLATION_OF_IMMUNE_RESPONSE_PROTEINS	-0.159212	0.319226	20695
computational_cancer	GAVISH_3CA_METAPROGRAM_CD8_T_CELLS_UNASSIGNED_1	-0.159232	0.283577	20696
immunologic_signatures	GSE32901_NAIVE_VS_TH1_CD4_TCELL_DN	-0.159334	0.477607	20697
GO_bio_process	GOBP_REGULATION_OF_BASEMENT_MEMBRANE_ORGANIZATION	-0.159425	0.641892	20698
GO_bio_process	GOBP_NEGATIVE_REGULATION_OF_T_CELL_PROLIFERATION	-0.15943	0.441397	20699
chemical_genetic_perturbations	LU_TUMOR_ANGIOGENESIS_UP	-0.159431	0.458259	20700
GO_cell_component	GOCC_TRANSFORMING_GROWTH_FACTOR_BETA_LIGAND_RECEPTOR_COMPLEX	-0.159461	0.243734	20701
microRNA_targets	MIR296_3P	-0.159493	0.335378	20702
reactome_pathways	REACTOME_SARS_COV_2_MODULATES_HOST_TRANSLATION_MACHINERY	-0.159537	0.366344	20703
biocarta_pathways	BIOCARTA_CHEMICAL_PATHWAY	-0.159579	0.458784	20704
transcription_factor_targets	HOXA10_TARGET_GENES	-0.159617	0.441515	20705
human_phenotype_ontology	HP_ABNORMAL_VAGINA_MORPHOLOGY	-0.159619	0.354394	20706
human_phenotype_ontology	HP_ABNORMALITY_OF_THE_PLANTAR_SKIN_OF_FOOT	-0.159669	0.456424	20707
immunologic_signatures	GSE16386_IL4_VS_IL4_AND_ROSIGLITAZONE_STIM_MACROPHAGE_6H_UP	-0.159799	0.318386	20708
GO_bio_process	GOBP_POSITIVE_REGULATION_OF_INSULIN_SECRETION_INVOLVED_IN_CELLULAR_RESPONSE_TO_GLUCOSE_STIMULUS	-0.159811	0.412532	20709
human_phenotype_ontology	HP_ABNORMAL_URINE_MAGNESIUM_CONCENTRATION	-0.159874	0.451537	20710
oncogenic_signatures	EGFR_UP.V1_UP	-0.159936	0.417907	20711
human_phenotype_ontology	HP_ORTHOKERATOSIS	-0.160058	0.42649	20712
wikipathways	WP_TCELL_RECEPTOR_SIGNALING	-0.160091	0.474283	20713
GO_molecular_function	GOMF_UBIQUITIN_PROTEIN_TRANSFERASE_REGULATOR_ACTIVITY	-0.160176	0.369173	20714
chemical_genetic_perturbations	PLASARI_NFIC_TARGETS_BASAL_UP	-0.160191	0.520898	20715
human_phenotype_ontology	HP_ABNORMAL_MACROPHAGE_MORPHOLOGY	-0.160243	0.649186	20716
GO_bio_process	GOBP_NEGATIVE_REGULATION_OF_RESPIRATORY_BURST_INVOLVED_IN_INFLAMMATORY_RESPONSE	-0.160296	0.297586	20717
oncogenic_signatures	WNT_UP.V1_DN	-0.160326	0.464163	20718
GO_cell_component	GOCC_SMOOTH_ENDOPLASMIC_RETICULUM	-0.160623	0.437491	20719
cell_type_sig	HAY_BONE_MARROW_PLATELET	-0.160625	0.479837	20720
reactome_pathways	REACTOME_DEFECTS_OF_PLATELET_ADHESION_TO_EXPOSED_COLLAGEN	-0.160626	0.243104	20721
GO_bio_process	GOBP_NEGATIVE_REGULATION_OF_DIGESTIVE_SYSTEM_PROCESS	-0.160677	0.402182	20722
GO_bio_process	GOBP_TRANSEPITHELIAL_TRANSPORT	-0.160709	0.410304	20723
GO_bio_process	GOBP_INNERVATION	-0.160773	0.416763	20724
wikipathways	WP_FERROPTOSIS	-0.160776	0.42382	20725
microRNA_targets	MIR25_5P	-0.160793	0.539061	20726
human_phenotype_ontology	HP_GLUCOSE_INTOLERANCE	-0.160968	0.450369	20727
chemical_genetic_perturbations	CHESLER_BRAIN_HIGHEST_GENETIC_VARIANCE	-0.161019	0.329884	20728
GO_bio_process	GOBP_MITOTIC_CYTOKINESIS	-0.16115	0.422502	20729
chemical_genetic_perturbations	LEIN_OLIGODENDROCYTE_MARKERS	-0.161197	0.45501	20730
GO_molecular_function	GOMF_EUKARYOTIC_INITIATION_FACTOR_4E_BINDING	-0.161206	0.231123	20731
immunologic_signatures	GSE43955_10H_VS_60H_ACT_CD4_TCELL_DN	-0.161209	0.503911	20732
human_phenotype_ontology	HP_BRANCHIAL_CYST	-0.161264	0.335693	20733
GO_bio_process	GOBP_REGULATION_OF_PHOSPHATIDYLINOSITOL_BIOSYNTHETIC_PROCESS	-0.16131	0.13454	20734
GO_bio_process	GOBP_EMBRYONIC_APPENDAGE_MORPHOGENESIS	-0.161364	0.479196	20735
GO_bio_process	GOBP_REGULATION_OF_DEFENSE_RESPONSE_TO_VIRUS_BY_HOST	-0.16137	0.394195	20736
immunologic_signatures	GSE21380_TFH_VS_GERMINAL_CENTER_TFH_CD4_TCELL_DN	-0.161419	0.396274	20737
chemical_genetic_perturbations	SMID_BREAST_CANCER_NORMAL_LIKE_UP	-0.161494	0.456555	20738
microRNA_targets	MIR8076	-0.161621	0.446411	20739
reactome_pathways	REACTOME_CELL_EXTRACELLULAR_MATRIX_INTERACTIONS	-0.161639	0.379349	20740
chemical_genetic_perturbations	XU_GH1_AUTOCRINE_TARGETS_DN	-0.161668	0.591437	20741
human_phenotype_ontology	HP_CHEST_PAIN	-0.161718	0.522444	20742
chemical_genetic_perturbations	WU_HBX_TARGETS_2_UP	-0.161786	0.397506	20743
human_phenotype_ontology	HP_CORTICAL_THICKENING_OF_LONG_BONE_DIAPHYSES	-0.161821	0.442317	20744
wikipathways	WP_MYD88_DISTINCT_INPUTOUTPUT_PATHWAY	-0.161879	0.52873	20745
transcription_factor_targets	PTPRA_TARGET_GENES	-0.161962	0.384371	20746
chemical_genetic_perturbations	ALCALA_APOPTOSIS	-0.161968	0.447196	20747
reactome_pathways	REACTOME_NEF_AND_SIGNAL_TRANSDUCTION	-0.162013	0.340086	20748
GO_bio_process	GOBP_POLY_A_DEPENDENT_SNORNA_3_END_PROCESSING	-0.162053	0.170292	20749
reactome_pathways	REACTOME_NEF_MEDIATED_DOWNREGULATION_OF_MHC_CLASS_I_COMPLEX_CELL_SURFACE_EXPRESSION	-0.162063	0.314443	20750
cell_type_sig	AIZARANI_LIVER_C24_EPCAM_POS_BILE_DUCT_CELLS_3	-0.162069	0.399716	20751
reactome_pathways	REACTOME_TNF_RECEPTOR_SUPERFAMILY_TNFSF_MEMBERS_MEDIATING_NON_CANONICAL_NF_KB_PATHWAY	-0.162069	0.308654	20752
human_phenotype_ontology	HP_THICK_HAIR	-0.162088	0.556307	20753
human_phenotype_ontology	HP_ELEVATED_PLASMA_CITRULLINE	-0.162104	0.611007	20754
reactome_pathways	REACTOME_TRAFFICKING_OF_MYRISTOYLATED_PROTEINS_TO_THE_CILIUM	-0.162116	0.251857	20755
GO_bio_process	GOBP_INTERNAL_PROTEIN_AMINO_ACID_ACETYLATION	-0.16213	0.309561	20756
immunologic_signatures	GSE17974_CTRL_VS_ACT_IL4_AND_ANTI_IL12_48H_CD4_TCELL_DN	-0.162132	0.457339	20757
GO_molecular_function	GOMF_STRUCTURAL_CONSTITUENT_OF_POSTSYNAPTIC_ACTIN_CYTOSKELETON	-0.162149	0.698152	20758
human_phenotype_ontology	HP_MARCUS_GUNN_JAW_WINKING_SYNKINESIS	-0.162162	0.31687	20759
immunologic_signatures	GSE36476_CTRL_VS_TSST_ACT_40H_MEMORY_CD4_TCELL_YOUNG_UP	-0.162167	0.396071	20760
GO_molecular_function	GOMF_HISTONE_H3K4_MONOMETHYLTRANSFERASE_ACTIVITY	-0.162194	0.434859	20761
immunologic_signatures	GSE17721_0.5H_VS_12H_PAM3CSK4_BMDC_UP	-0.162392	0.381001	20762
reactome_pathways	REACTOME_REGULATION_OF_TP53_ACTIVITY	-0.162396	0.377905	20763
immunologic_signatures	GSE3982_MAST_CELL_VS_TH1_DN	-0.162437	0.394159	20764
GO_bio_process	GOBP_ORGAN_OR_TISSUE_SPECIFIC_IMMUNE_RESPONSE	-0.162488	0.405611	20765
human_phenotype_ontology	HP_ABNORMAL_CIRCULATING_IRON_CONCENTRATION	-0.162502	0.565567	20766
GO_bio_process	GOBP_INOSITOL_TRISPHOSPHATE_METABOLIC_PROCESS	-0.162507	0.560538	20767
PID_pathways	PID_MYC_PATHWAY	-0.162568	0.472066	20768
kegg_medicus_pathways	KEGG_MEDICUS_VARIANT_MUTATION_ACTIVATED_LRRK2_TO_INTRINSIC_APOPTOTIC_PATHWAY	-0.162583	0.18761	20769
chemical_genetic_perturbations	HUANG_FOXA2_TARGETS_DN	-0.162612	0.36131	20770
GO_molecular_function	GOMF_RNA_CAP_BINDING	-0.162711	0.517508	20771
computational_cancer	MODULE_52	-0.162727	0.400636	20772
immunologic_signatures	GSE29615_CTRL_VS_LAIV_FLU_VACCINE_PBMC_DN	-0.162805	0.350733	20773
immunologic_signatures	GSE40274_CTRL_VS_FOXP3_AND_LEF1_TRANSDUCED_ACTIVATED_CD4_TCELL_DN	-0.162832	0.424178	20774
chemical_genetic_perturbations	DE_YY1_TARGETS_DN	-0.16292	0.331613	20775
human_phenotype_ontology	HP_SMALL_FORAMEN_MAGNUM	-0.162936	0.288243	20776
microRNA_targets	MIR660_5P	-0.162957	0.511851	20777
chemical_genetic_perturbations	SCHRAETS_MLL_TARGETS_UP	-0.162992	0.311542	20778
immunologic_signatures	GSE17301_CTRL_VS_48H_ACD3_ACD28_IFNA5_STIM_CD8_TCELL_UP	-0.163042	0.445757	20779
GO_bio_process	GOBP_GASTRIC_MOTILITY	-0.163067	0.561346	20780
immunologic_signatures	GSE27241_WT_VS_RORGT_KO_TH17_POLARIZED_CD4_TCELL_DN	-0.163104	0.366712	20781
human_phenotype_ontology	HP_ABNORMAL_RENAL_PELVIS_MORPHOLOGY	-0.163105	0.385761	20782
GO_bio_process	GOBP_DE_NOVO_NADPLUS_BIOSYNTHETIC_PROCESS_FROM_L_TRYPTOPHAN	-0.163145	0.383272	20783
immunologic_signatures	GSE3982_BCELL_VS_TH1_UP	-0.16319	0.397628	20784
GO_bio_process	GOBP_POSITIVE_REGULATION_OF_MICROGLIAL_CELL_MIGRATION	-0.16321	0.211077	20785
GO_molecular_function	GOMF_N_ACYLTRANSFERASE_ACTIVITY	-0.163434	0.434996	20786
GO_molecular_function	GOMF_IMMUNOGLOBULIN_RECEPTOR_BINDING	-0.163469	0.388844	20787
human_phenotype_ontology	HP_ABNORMALITY_OF_UPPER_LIMB_JOINT	-0.16356	0.426511	20788
chemical_genetic_perturbations	KIM_LIVER_CANCER_POOR_SURVIVAL_DN	-0.163607	0.454579	20789
transcription_factor_targets	TTGCWCAAY_CEBPB_02	-0.163645	0.38613	20790
wikipathways	WP_GASTRIC_CANCER_NETWORK_1	-0.163647	0.345357	20791
GO_bio_process	GOBP_BERGMANN_GLIAL_CELL_DIFFERENTIATION	-0.163654	0.466412	20792
kegg_medicus_pathways	KEGG_MEDICUS_REFERENCE_CONDENSIN_LOADING	-0.163673	0.438924	20793
wikipathways	WP_IL9_SIGNALING	-0.16373	0.394123	20794
GO_molecular_function	GOMF_NITRIC_OXIDE_SYNTHASE_BINDING	-0.163771	0.465875	20795
microRNA_targets	MIR5189_3P	-0.163817	0.495028	20796
GO_bio_process	GOBP_POSITIVE_REGULATION_OF_BLOOD_PRESSURE	-0.163838	0.401767	20797
GO_bio_process	GOBP_REGULATION_OF_LOCOMOTION	-0.163839	0.441387	20798
human_phenotype_ontology	HP_PRIMARY_ADRENAL_INSUFFICIENCY	-0.163846	0.357795	20799
GO_bio_process	GOBP_INTERLEUKIN_1_ALPHA_PRODUCTION	-0.163876	0.299246	20800
GO_bio_process	GOBP_ADP_BIOSYNTHETIC_PROCESS	-0.163887	0.364479	20801
microRNA_targets	MIR373_5P	-0.163991	0.446819	20802
immunologic_signatures	GAUCHER_PBMC_YF_VAX_STAMARIL_UNKNOWN_AGE_10DY_DN	-0.164002	0.430694	20803
GO_bio_process	GOBP_DRINKING_BEHAVIOR	-0.164018	0.451778	20804
chemical_genetic_perturbations	HOLLERN_MICROACINAR_BREAST_TUMOR_UP	-0.164052	0.434028	20805
GO_bio_process	GOBP_NEUROMUSCULAR_JUNCTION_DEVELOPMENT	-0.16408	0.401373	20806
GO_bio_process	GOBP_SKELETAL_MYOFIBRIL_ASSEMBLY	-0.164126	0.384226	20807
GO_molecular_function	GOMF_L_LEUCINE_TRANSMEMBRANE_TRANSPORTER_ACTIVITY	-0.16413	0.149866	20808
immunologic_signatures	GSE5589_WT_VS_IL6_KO_LPS_STIM_MACROPHAGE_180MIN_DN	-0.164178	0.482894	20809
PID_pathways	PID_HDAC_CLASSI_PATHWAY	-0.164184	0.358635	20810
chemical_genetic_perturbations	GAUTSCHI_SRC_SIGNALING	-0.164309	0.419923	20811
GO_bio_process	GOBP_TRANSMEMBRANE_TRANSPORT	-0.164316	0.436923	20812
GO_molecular_function	GOMF_LYSOPHOSPHATIDIC_ACID_PHOSPHATASE_ACTIVITY	-0.164326	0.241885	20813
human_phenotype_ontology	HP_ABNORMALITY_OF_GLYCOLIPID_METABOLISM	-0.164362	0.348305	20814
GO_bio_process	GOBP_NEURON_GLIAL_CELL_SIGNALING	-0.164371	0.189373	20815
GO_bio_process	GOBP_REGULATION_OF_ARP2_3_COMPLEX_MEDIATED_ACTIN_NUCLEATION	-0.164381	0.402485	20816
immunologic_signatures	GSE17721_CTRL_VS_LPS_1H_BMDC_UP	-0.164488	0.474022	20817
GO_bio_process	GOBP_LYSINE_METABOLIC_PROCESS	-0.164492	0.507968	20818
human_phenotype_ontology	HP_CEREBRAL_CORTICAL_ATROPHY	-0.164505	0.456919	20819
immunologic_signatures	GSE11057_CD4_EFF_MEM_VS_PBMC_DN	-0.164536	0.477659	20820
reactome_pathways	REACTOME_DEFECTIVE_F9_ACTIVATION	-0.164557	0.284325	20821
immunologic_signatures	GSE3720_UNSTIM_VS_PMA_STIM_VD1_GAMMADELTA_TCELL_UP	-0.164558	0.408774	20822
immunologic_signatures	GSE22432_MULTIPOTENT_VS_COMMON_DC_PROGENITOR_UNTREATED_DN	-0.164572	0.453395	20823
GO_bio_process	GOBP_PHOSPHATIDYLINOSITOL_METABOLIC_PROCESS	-0.164587	0.342789	20824
GO_bio_process	GOBP_NEGATIVE_REGULATION_OF_INNATE_IMMUNE_RESPONSE	-0.164606	0.266094	20825
GO_bio_process	GOBP_REGULATION_OF_T_HELPER_1_CELL_DIFFERENTIATION	-0.164643	0.32569	20826
GO_bio_process	GOBP_REGULATION_OF_MICROTUBULE_DEPOLYMERIZATION	-0.16468	0.398547	20827
GO_bio_process	GOBP_REGULATION_OF_CYTOPLASMIC_TRANSLATION	-0.164682	0.342496	20828
wikipathways	WP_IRONSULFUR_CLUSTER_BIOGENESIS	-0.164745	0.653638	20829
human_phenotype_ontology	HP_ABDOMINAL_SITUS_AMBIGUUS	-0.164766	0.562701	20830
microRNA_targets	MIR4683	-0.164766	0.529697	20831
wikipathways	WP_SECRETION_OF_HYDROCHLORIC_ACID_IN_PARIETAL_CELLS	-0.164841	0.707953	20832
GO_molecular_function	GOMF_SINGLE_STRANDED_RNA_BINDING	-0.164853	0.320195	20833
GO_bio_process	GOBP_ACTIN_FILAMENT_BASED_MOVEMENT	-0.164873	0.43545	20834
computational_cancer	GAVISH_3CA_MALIGNANT_METAPROGRAM_11_TRANSLATION_INITIATION	-0.164889	0.37801	20835
chemical_genetic_perturbations	HOSHIDA_LIVER_CANCER_SUBCLASS_S3	-0.16492	0.394164	20836
immunologic_signatures	GSE17721_CTRL_VS_PAM3CSK4_6H_BMDC_UP	-0.164926	0.434475	20837
human_phenotype_ontology	HP_OROTICACIDURIA	-0.16493	0.375691	20838
transcription_factor_targets	NUP214_TARGET_GENES	-0.164938	0.593695	20839
PID_pathways	PID_PI3K_PLC_TRK_PATHWAY	-0.165028	0.460515	20840
human_phenotype_ontology	HP_INTRACEREBRAL_PERIVENTRICULAR_CALCIFICATIONS	-0.165055	0.282106	20841
GO_molecular_function	GOMF_HISTONE_H4_METHYLTRANSFERASE_ACTIVITY	-0.165102	0.364312	20842
human_phenotype_ontology	HP_DECREASED_MEAN_CORPUSCULAR_HEMOGLOBIN_CONCENTRATION	-0.16511	0.516834	20843
chemical_genetic_perturbations	KIM_WT1_TARGETS_DN	-0.165144	0.476336	20844
computational_cancer	GCM_DDX5	-0.165144	0.349022	20845
wikipathways	WP_GLUCOCORTICOID_RECEPTOR_PATHWAY	-0.165175	0.462866	20846
hallmark_processes	HALLMARK_MTORC1_SIGNALING	-0.165194	0.36548	20847
microRNA_targets	MIR6888_5P	-0.16523	0.449698	20848
reactome_pathways	REACTOME_RUNX1_REGULATES_TRANSCRIPTION_OF_GENES_INVOLVED_IN_BCR_SIGNALING	-0.165241	0.430361	20849
reactome_pathways	REACTOME_DISORDERS_OF_TRANSMEMBRANE_TRANSPORTERS	-0.165284	0.366353	20850
immunologic_signatures	GSE12366_GC_BCELL_VS_PLASMA_CELL_UP	-0.165294	0.354223	20851
GO_molecular_function	GOMF_BETA_2_MICROGLOBULIN_BINDING	-0.165303	0.32555	20852
immunologic_signatures	GSE5589_WT_VS_IL10_KO_LPS_STIM_MACROPHAGE_180MIN_UP	-0.165364	0.384073	20853
GO_bio_process	GOBP_REGULATION_OF_VASOCONSTRICTION	-0.165375	0.506035	20854
reactome_pathways	REACTOME_FOXO_MEDIATED_TRANSCRIPTION	-0.165452	0.454155	20855
human_phenotype_ontology	HP_ABNORMAL_PERISTALSIS	-0.165454	0.418095	20856
GO_bio_process	GOBP_ER_NUCLEUS_SIGNALING_PATHWAY	-0.165458	0.440155	20857
wikipathways	WP_OVERVIEW_OF_NANOPARTICLE_EFFECTS	-0.165603	0.389692	20858
immunologic_signatures	GSE36826_NORMAL_VS_STAPH_AUREUS_INF_SKIN_DN	-0.165622	0.447222	20859
kegg_legacy_pathways	KEGG_RIBOSOME	-0.165675	0.334802	20860
GO_bio_process	GOBP_RIBOSE_PHOSPHATE_METABOLIC_PROCESS	-0.165682	0.399893	20861
wikipathways	WP_INSULIN_SIGNALING	-0.165694	0.411949	20862
human_phenotype_ontology	HP_ABNORMAL_PUPILLARY_FUNCTION	-0.165695	0.419924	20863
immunologic_signatures	GSE16385_UNTREATED_VS_12H_ROSIGLITAZONE_TREATED_MACROPHAGE_UP	-0.165804	0.466821	20864
GO_bio_process	GOBP_NEGATIVE_REGULATION_OF_HETEROCHROMATIN_ORGANIZATION	-0.165857	0.444525	20865
computational_cancer	GCM_PFN1	-0.165932	0.389017	20866
human_phenotype_ontology	HP_SHORT_NOSE	-0.165956	0.465102	20867
GO_molecular_function	GOMF_PEPTIDASE_ACTIVATOR_ACTIVITY	-0.165973	0.357115	20868
human_phenotype_ontology	HP_SINGLE_TRANSVERSE_PALMAR_CREASE	-0.165978	0.454003	20869
human_phenotype_ontology	HP_AMBIGUOUS_GENITALIA_MALE	-0.166013	0.35424	20870
GO_molecular_function	GOMF_OXIDOREDUCTASE_ACTIVITY_ACTING_ON_PAIRED_DONORS_WITH_OXIDATION_OF_A_PAIR_OF_DONORS_RESULTING_IN_THE_REDUCTION_OF_MOLECULAR_OXYGEN_TO_TWO_MOLECULES_OF_WATER	-0.16602	0.357608	20871
computational_cancer	MODULE_491	-0.166045	0.385699	20872
immunologic_signatures	GSE17721_4_VS_24H_CPG_BMDC_UP	-0.166061	0.445349	20873
reactome_pathways	REACTOME_NOTCH2_ACTIVATION_AND_TRANSMISSION_OF_SIGNAL_TO_THE_NUCLEUS	-0.166075	0.409144	20874
human_phenotype_ontology	HP_LEWY_BODIES	-0.16608	0.45188	20875
immunologic_signatures	GSE37301_LYMPHOID_PRIMED_MPP_VS_PRO_BCELL_DN	-0.166102	0.394193	20876
chemical_genetic_perturbations	LE_EGR2_TARGETS_UP	-0.166104	0.414035	20877
immunologic_signatures	GSE17186_CD21LOW_VS_CD21HIGH_TRANSITIONAL_BCELL_CORD_BLOOD_UP	-0.166131	0.43551	20878
reactome_pathways	REACTOME_PROTEIN_LIPOYLATION	-0.166186	0.583181	20879
reactome_pathways	REACTOME_FOXO_MEDIATED_TRANSCRIPTION_OF_OXIDATIVE_STRESS_METABOLIC_AND_NEURONAL_GENES	-0.166223	0.405444	20880
chemical_genetic_perturbations	MIKKELSEN_ES_LCP_WITH_H3K4ME3	-0.166244	0.408756	20881
reactome_pathways	REACTOME_PP2A_MEDIATED_DEPHOSPHORYLATION_OF_KEY_METABOLIC_FACTORS	-0.166337	0.575115	20882
kegg_medicus_pathways	KEGG_MEDICUS_ENV_FACTOR_ZN_TO_ANTEROGRADE_AXONAL_TRANSPORT	-0.166447	0.370981	20883
chemical_genetic_perturbations	HOELZEL_NF1_TARGETS_UP	-0.166481	0.520003	20884
human_phenotype_ontology	HP_PERIPHERAL_DEMYELINATION	-0.166484	0.447573	20885
GO_bio_process	GOBP_LUTEINIZATION	-0.166486	0.365952	20886
GO_molecular_function	GOMF_SPECTRIN_BINDING	-0.166516	0.391183	20887
GO_bio_process	GOBP_REGULATION_OF_COMPLEMENT_ACTIVATION_ALTERNATIVE_PATHWAY	-0.166524	0.381145	20888
human_phenotype_ontology	HP_VIRAL_HEPATITIS	-0.166536	0.419316	20889
GO_bio_process	GOBP_POSITIVE_REGULATION_OF_GAMMA_DELTA_T_CELL_DIFFERENTIATION	-0.166568	0.485825	20890
human_phenotype_ontology	HP_INSULIN_RESISTANCE	-0.166569	0.369832	20891
GO_bio_process	GOBP_IODIDE_TRANSPORT	-0.166575	0.431581	20892
kegg_medicus_pathways	KEGG_MEDICUS_REFERENCE_EGF_EGFR_RAS_JNK_SIGNALING_PATHWAY	-0.166585	0.465866	20893
immunologic_signatures	GSE21927_SPLEEN_VS_TUMOR_MONOCYTE_BALBC_UP	-0.166714	0.416248	20894
chemical_genetic_perturbations	JAZAG_TGFB1_SIGNALING_VIA_SMAD4_DN	-0.166745	0.512083	20895
chemical_genetic_perturbations	MATZUK_IMPLANTATION_AND_UTERINE	-0.166749	0.388347	20896
transcription_factor_targets	ZNF488_TARGET_GENES	-0.166758	0.510718	20897
computational_cancer	MODULE_43	-0.166765	0.476869	20898
GO_molecular_function	GOMF_LEUCINE_ZIPPER_DOMAIN_BINDING	-0.166775	0.480273	20899
wikipathways	WP_MOLECULAR_PATHWAY_FOR_OXIDATIVE_STRESS	-0.166789	0.39919	20900
kegg_medicus_pathways	KEGG_MEDICUS_REFERENCE_EREG_EGFR_RAS_ERK_SIGNALING_PATHWAY	-0.166794	0.357897	20901
GO_bio_process	GOBP_INNATE_IMMUNE_RESPONSE_ACTIVATING_CELL_SURFACE_RECEPTOR_SIGNALING_PATHWAY	-0.166845	0.445756	20902
immunologic_signatures	GSE5679_PPARG_LIGAND_ROSIGLITAZONE_VS_RARA_AGONIST_AM580_TREATED_DC_UP	-0.166849	0.433075	20903
chemical_genetic_perturbations	GAVIN_FOXP3_TARGETS_CLUSTER_P2	-0.166861	0.379393	20904
GO_molecular_function	GOMF_G_PROTEIN_ACTIVITY	-0.166903	0.416524	20905
immunologic_signatures	GSE17721_LPS_VS_GARDIQUIMOD_4H_BMDC_DN	-0.166914	0.393587	20906
human_phenotype_ontology	HP_ABNORMALITY_OF_VITAMIN_B12_METABOLISM	-0.166924	0.329528	20907
reactome_pathways	REACTOME_MITOCHONDRIAL_FATTY_ACID_BETA_OXIDATION	-0.166968	0.380485	20908
GO_bio_process	GOBP_RRNA_TRANSCRIPTION	-0.167005	0.253365	20909
human_phenotype_ontology	HP_WOLFF_PARKINSON_WHITE_SYNDROME	-0.167023	0.322092	20910
microRNA_targets	MIR6757_5P	-0.167107	0.458877	20911
human_phenotype_ontology	HP_AGANGLIONIC_MEGACOLON	-0.167161	0.401961	20912
cell_type_sig	HAY_BONE_MARROW_CD34_POS_PRE_B	-0.167218	0.467246	20913
GO_cell_component	GOCC_INTEGRIN_COMPLEX	-0.167367	0.363232	20914
GO_bio_process	GOBP_REGULATION_OF_T_CELL_EXTRAVASATION	-0.167382	0.32985	20915
GO_bio_process	GOBP_NEUROMUSCULAR_PROCESS_CONTROLLING_POSTURE	-0.167393	0.55828	20916
immunologic_signatures	GSE5589_UNSTIM_VS_180MIN_LPS_STIM_MACROPHAGE_DN	-0.167477	0.454374	20917
immunologic_signatures	GSE31082_DP_VS_CD8_SP_THYMOCYTE_UP	-0.167511	0.422115	20918
GO_molecular_function	GOMF_CAMP_RESPONSE_ELEMENT_BINDING_PROTEIN_BINDING	-0.167523	0.352431	20919
GO_molecular_function	GOMF_VIRION_BINDING	-0.167534	0.383653	20920
chemical_genetic_perturbations	IYENGAR_RESPONSE_TO_ADIPOCYTE_FACTORS	-0.167544	0.413376	20921
microRNA_targets	MIR4323	-0.167548	0.369341	20922
GO_molecular_function	GOMF_CYTOSKELETAL_PROTEIN_BINDING	-0.167591	0.414627	20923
GO_molecular_function	GOMF_ALPHA_GLUCOSIDASE_ACTIVITY	-0.167675	0.517267	20924
immunologic_signatures	GSE37532_TREG_VS_TCONV_CD4_TCELL_FROM_LN_UP	-0.167686	0.40721	20925
chemical_genetic_perturbations	FIGUEROA_AML_METHYLATION_CLUSTER_7_DN	-0.167766	0.516616	20926
GO_bio_process	GOBP_POSITIVE_REGULATION_OF_VASCULAR_ENDOTHELIAL_GROWTH_FACTOR_PRODUCTION	-0.167805	0.345043	20927
microRNA_targets	MIR675_3P	-0.167855	0.518149	20928
GO_bio_process	GOBP_MORPHOGENESIS_OF_A_POLARIZED_EPITHELIUM	-0.167891	0.435677	20929
GO_bio_process	GOBP_NEGATIVE_REGULATION_OF_POTASSIUM_ION_TRANSPORT	-0.167895	0.493645	20930
GO_bio_process	GOBP_REGULATION_OF_EATING_BEHAVIOR	-0.16792	0.352122	20931
kegg_medicus_pathways	KEGG_MEDICUS_REFERENCE_IL2_FAMILY_TO_JAK_STAT_SIGNALING_PATHWAY	-0.167925	0.550061	20932
immunologic_signatures	GSE41176_UNSTIM_VS_ANTI_IGM_STIM_BCELL_1H_DN	-0.167927	0.492623	20933
human_phenotype_ontology	HP_RECURRENT_OPPORTUNISTIC_INFECTIONS	-0.167931	0.461618	20934
wikipathways	WP_EPO_RECEPTOR_SIGNALING	-0.167935	0.394062	20935
immunologic_signatures	GSE29618_BCELL_VS_MONOCYTE_DAY7_FLU_VACCINE_UP	-0.167937	0.486981	20936
GO_bio_process	GOBP_MAINTENANCE_OF_ORGANELLE_LOCATION	-0.16803	0.252867	20937
microRNA_targets	MIR6792_5P	-0.168219	0.388717	20938
cell_type_sig	SU_HO_CONV_CENT_CHONDROSARCOMA_STROMAL_C5_VASCULAR_SMOOTH_MUSCLE_CELL	-0.168256	0.459602	20939
human_phenotype_ontology	HP_MACROORCHIDISM	-0.168264	0.381572	20940
wikipathways	WP_LET7_INHIBITION_OF_ES_CELL_REPROGRAMMING	-0.16833	0.525941	20941
GO_bio_process	GOBP_POSITIVE_REGULATION_OF_CELL_SUBSTRATE_JUNCTION_ORGANIZATION	-0.168408	0.346139	20942
chemical_genetic_perturbations	MARZEC_IL2_SIGNALING_UP	-0.168417	0.39355	20943
GO_bio_process	GOBP_SYNAPSE_PRUNING	-0.168418	0.399516	20944
human_phenotype_ontology	HP_ELEVATED_CIRCULATING_ASPARTATE_AMINOTRANSFERASE_CONCENTRATION	-0.168443	0.397372	20945
reactome_pathways	REACTOME_FOLDING_OF_ACTIN_BY_CCT_TRIC	-0.168466	0.188567	20946
microRNA_targets	MIR5088_5P	-0.168482	0.495362	20947
immunologic_signatures	GSE8621_UNSTIM_VS_LPS_STIM_MACROPHAGE_DN	-0.168484	0.365974	20948
GO_bio_process	GOBP_POSITIVE_REGULATION_OF_KIDNEY_DEVELOPMENT	-0.168502	0.493057	20949
wikipathways	WP_STEROID_HORMONE_PRECURSOR_BIOSYNTHESIS	-0.168543	0.521948	20950
immunologic_signatures	GSE27092_WT_VS_HDAC7_PHOSPHO_DEFICIENT_CD8_TCELL_DN	-0.168557	0.430841	20951
human_phenotype_ontology	HP_ABNORMALITY_OF_THE_EPIPHYSES_OF_THE_PROXIMAL_PHALANGES_OF_THE_HAND	-0.168565	0.32962	20952
reactome_pathways	REACTOME_PROSTANOID_LIGAND_RECEPTORS	-0.168621	0.330975	20953
GO_bio_process	GOBP_GLOMERULUS_MORPHOGENESIS	-0.168629	0.888629	20954
chemical_genetic_perturbations	WANG_LMO4_TARGETS_UP	-0.168753	0.408323	20955
human_phenotype_ontology	HP_CONGENITAL_DIAPHRAGMATIC_HERNIA	-0.168803	0.459993	20956
GO_bio_process	GOBP_CANNABINOID_SIGNALING_PATHWAY	-0.168853	0.332267	20957
GO_bio_process	GOBP_POSITIVE_REGULATION_OF_PHOSPHATIDYLINOSITOL_3_KINASE_PROTEIN_KINASE_B_SIGNAL_TRANSDUCTION	-0.168861	0.497881	20958
human_phenotype_ontology	HP_DEGENERATIVE_VITREORETINOPATHY	-0.168943	0.181245	20959
GO_bio_process	GOBP_NEGATIVE_REGULATION_OF_NEURON_APOPTOTIC_PROCESS	-0.168945	0.478224	20960
GO_bio_process	GOBP_REGULATION_OF_CELLULAR_RESPONSE_TO_OXIDATIVE_STRESS	-0.168984	0.463758	20961
human_phenotype_ontology	HP_RADIAL_HEAD_SUBLUXATION	-0.168987	0.386346	20962
GO_cell_component	GOCC_TRAPP_COMPLEX	-0.169037	0.273657	20963
chemical_genetic_perturbations	FEKIR_HEPARG_SIDE_POP_VS_HEPARG_DN	-0.169039	0.37546	20964
GO_bio_process	GOBP_SMOOTH_MUSCLE_CELL_DIFFERENTIATION	-0.169154	0.566142	20965
wikipathways	WP_EFFECT_OF_DASATINIB_ON_THE_BCRABL_SIGNALING_PATHWAY	-0.16921	0.456777	20966
PID_pathways	PID_MYC_ACTIV_PATHWAY	-0.16925	0.517639	20967
GO_bio_process	GOBP_MONOATOMIC_CATION_TRANSPORT	-0.169294	0.437751	20968
human_phenotype_ontology	HP_ANARTHRIA	-0.169322	0.306422	20969
reactome_pathways	REACTOME_MATURATION_OF_SARS_COV_1_NUCLEOPROTEIN	-0.169333	0.299705	20970
GO_bio_process	GOBP_ATRIAL_SEPTUM_MORPHOGENESIS	-0.169375	0.500133	20971
GO_cell_component	GOCC_RIPOPTOSOME	-0.169381	0.391713	20972
chemical_genetic_perturbations	DASU_IL6_SIGNALING_SCAR_DN	-0.169452	0.43943	20973
GO_cell_component	GOCC_PEPTIDASE_COMPLEX	-0.169496	0.372928	20974
chemical_genetic_perturbations	DALESSIO_TSA_RESPONSE	-0.169507	0.468408	20975
immunologic_signatures	GSE27786_LIN_NEG_VS_CD8_TCELL_DN	-0.169587	0.419619	20976
human_phenotype_ontology	HP_ELEVATED_URINARY_DELTA_AMINOLEVULINIC_ACID	-0.169598	0.327429	20977
immunologic_signatures	GSE22935_UNSTIM_VS_48H_MBOVIS_BCG_STIM_MYD88_KO_MACROPHAGE_UP	-0.169624	0.483388	20978
human_phenotype_ontology	HP_OPEN_OPERCULUM	-0.169807	0.191883	20979
cell_type_sig	HE_LIM_SUN_FETAL_LUNG_C2_HSC_CELL	-0.169832	0.407307	20980
human_phenotype_ontology	HP_ABNORMAL_METABOLIC_BRAIN_IMAGING_BY_MRS	-0.169856	0.430725	20981
immunologic_signatures	GSE42021_CD24HI_VS_CD24INT_TREG_THYMUS_DN	-0.169868	0.421281	20982
GO_bio_process	GOBP_POSITIVE_REGULATION_OF_NATURAL_KILLER_CELL_ACTIVATION	-0.169883	0.610991	20983
GO_bio_process	GOBP_AMYLOID_PRECURSOR_PROTEIN_CATABOLIC_PROCESS	-0.169884	0.435544	20984
GO_bio_process	GOBP_PROTEIN_CONTAINING_COMPLEX_ORGANIZATION	-0.170079	0.419392	20985
GO_bio_process	GOBP_POSITIVE_REGULATION_OF_CARBOHYDRATE_METABOLIC_PROCESS	-0.170114	0.413241	20986
human_phenotype_ontology	HP_THYROID_ADENOMA	-0.170117	0.459044	20987
reactome_pathways	REACTOME_ERYTHROPOIETIN_ACTIVATES_STAT5	-0.170133	0.344673	20988
GO_bio_process	GOBP_CELLULAR_RESPONSE_TO_ARSENIC_CONTAINING_SUBSTANCE	-0.170141	0.382564	20989
microRNA_targets	MIR711	-0.17015	0.619377	20990
immunologic_signatures	LI_PBMC_MENACTRA_AGE_18_45YO_CORRELATED_WITH_ANTI_DT_ANTIBODY_3DY_POSITIVE	-0.170192	0.531074	20991
chemical_genetic_perturbations	BACOLOD_RESISTANCE_TO_ALKYLATING_AGENTS_UP	-0.17023	0.479981	20992
GO_bio_process	GOBP_NEGATIVE_REGULATION_OF_DENDRITIC_CELL_APOPTOTIC_PROCESS	-0.170271	0.273045	20993
immunologic_signatures	GSE27859_MACROPHAGE_VS_DC_UP	-0.17033	0.410472	20994
chemical_genetic_perturbations	VICENT_METASTASIS_UP	-0.170364	0.67549	20995
immunologic_signatures	GSE25123_CTRL_VS_IL4_AND_ROSIGLITAZONE_STIM_PPARG_KO_MACROPHAGE_UP	-0.170373	0.455411	20996
GO_bio_process	GOBP_HYPOTONIC_RESPONSE	-0.170381	0.200806	20997
GO_bio_process	GOBP_NEGATIVE_REGULATION_OF_INTERFERON_BETA_PRODUCTION	-0.170383	0.333889	20998
human_phenotype_ontology	HP_ABNORMAL_BONE_STRUCTURE	-0.170413	0.466133	20999
GO_molecular_function	GOMF_MYOSIN_HEAVY_CHAIN_BINDING	-0.170434	0.482095	21000
kegg_medicus_pathways	KEGG_MEDICUS_REFERENCE_GPCR_PLCB_ITPR_SIGNALING_PATHWAY	-0.170472	0.460408	21001
computational_cancer	MODULE_59	-0.170532	0.402014	21002
human_phenotype_ontology	HP_UPPER_EYELID_COLOBOMA	-0.170573	0.285373	21003
immunologic_signatures	GSE21063_3H_VS_16H_ANTI_IGM_STIM_NFATC1_KOBCELL_DN	-0.170584	0.364472	21004
chemical_genetic_perturbations	CHEN_LUNG_CANCER_SURVIVAL	-0.170605	0.294702	21005
chemical_genetic_perturbations	HASLINGER_B_CLL_WITH_17P13_DELETION	-0.170633	0.331607	21006
chemical_genetic_perturbations	ZHU_CMV_24_HR_UP	-0.170666	0.42811	21007
chemical_genetic_perturbations	KYNG_DNA_DAMAGE_BY_4NQO_OR_UV	-0.170709	0.416805	21008
GO_bio_process	GOBP_POSITIVE_REGULATION_OF_CALCIUM_ION_IMPORT_ACROSS_PLASMA_MEMBRANE	-0.170758	0.311711	21009
GO_bio_process	GOBP_NATURAL_KILLER_CELL_MEDIATED_IMMUNITY	-0.170791	0.439809	21010
kegg_medicus_pathways	KEGG_MEDICUS_REFERENCE_CA2_CAM_VGCC_RYR_SIGNALING_PATHWAY	-0.170855	0.497322	21011
human_phenotype_ontology	HP_ABNORMAL_SCROTAL_RUGATION	-0.170938	0.735822	21012
GO_molecular_function	GOMF_POLY_G_BINDING	-0.170957	0.305264	21013
human_phenotype_ontology	HP_CHRONIC_LUNG_DISEASE	-0.171034	0.429872	21014
chemical_genetic_perturbations	ZHU_CMV_ALL_UP	-0.171206	0.377651	21015
chemical_genetic_perturbations	RIZKI_TUMOR_INVASIVENESS_2D_UP	-0.171247	0.341262	21016
GO_molecular_function	GOMF_EPIDERMAL_GROWTH_FACTOR_RECEPTOR_BINDING	-0.171262	0.493058	21017
GO_bio_process	GOBP_ANTIGEN_PROCESSING_AND_PRESENTATION	-0.171372	0.398833	21018
GO_bio_process	GOBP_PERIPHERAL_NERVOUS_SYSTEM_AXON_ENSHEATHMENT	-0.171394	0.53926	21019
GO_bio_process	GOBP_SARCOMERE_ORGANIZATION	-0.17143	0.412848	21020
GO_bio_process	GOBP_LYMPHOCYTE_DIFFERENTIATION	-0.17143	0.474962	21021
GO_cell_component	GOCC_PROCENTRIOLE_REPLICATION_COMPLEX	-0.171457	0.362617	21022
biocarta_pathways	BIOCARTA_RACCYCD_PATHWAY	-0.171459	0.382533	21023
immunologic_signatures	GSE27786_NKTCELL_VS_ERYTHROBLAST_UP	-0.171501	0.383343	21024
human_phenotype_ontology	HP_ABNORMAL_CIRCULATING_PROTEINOGENIC_AMINO_ACID_CONCENTRATION	-0.171503	0.369352	21025
human_phenotype_ontology	HP_J_SHAPED_SELLA_TURCICA	-0.171547	0.352493	21026
computational_cancer	MODULE_182	-0.171568	0.403897	21027
reactome_pathways	REACTOME_RUNX2_REGULATES_BONE_DEVELOPMENT	-0.171677	0.461143	21028
cell_type_sig	DESCARTES_MAIN_FETAL_LENS_FIBRE_CELLS	-0.171678	0.405203	21029
GO_bio_process	GOBP_CELLULAR_RESPONSE_TO_PEPTIDE_HORMONE_STIMULUS	-0.171718	0.415722	21030
chemical_genetic_perturbations	MARIADASON_RESPONSE_TO_BUTYRATE_CURCUMIN_SULINDAC_TSA_2	-0.171719	0.454923	21031
immunologic_signatures	GSE10325_BCELL_VS_LUPUS_BCELL_DN	-0.171743	0.421505	21032
human_phenotype_ontology	HP_CEREBRAL_DYSMYELINATION	-0.171749	0.381773	21033
human_phenotype_ontology	HP_DECREASED_SPECIFIC_ANTIBODY_RESPONSE_TO_PROTEIN_CONJUGATED_POLYSACCHARIDE_VACCINE	-0.17178	0.718657	21034
immunologic_signatures	GSE40274_FOXP3_VS_FOXP3_AND_HELIOS_TRANSDUCED_ACTIVATED_CD4_TCELL_DN	-0.171833	0.414001	21035
human_phenotype_ontology	HP_DECREASED_URINARY_POTASSIUM	-0.1719	0.173002	21036
immunologic_signatures	GSE2770_IL12_AND_TGFB_ACT_VS_ACT_CD4_TCELL_6H_DN	-0.172037	0.385749	21037
wikipathways	WP_MIRTARGETED_GENES_IN_ADIPOCYTES	-0.172051	0.420779	21038
microRNA_targets	MIR3145_5P	-0.172057	0.475989	21039
kegg_medicus_pathways	KEGG_MEDICUS_VARIANT_MUTATION_ACTIVATED_EGFR_TO_PLCG_ERK_SIGNALING_PATHWAY	-0.172313	0.374844	21040
immunologic_signatures	GSE14308_TH2_VS_TH17_DN	-0.172351	0.402021	21041
immunologic_signatures	GSE2585_AIRE_KO_VS_WT_CD80_LOW_MTEC_UP	-0.172463	0.508133	21042
immunologic_signatures	GSE24026_PD1_LIGATION_VS_CTRL_IN_ACT_TCELL_LINE_DN	-0.172465	0.419959	21043
wikipathways	WP_ENDOTHELIN_PATHWAYS	-0.172678	0.289955	21044
human_phenotype_ontology	HP_CURLY_EYELASHES	-0.172699	0.762271	21045
GO_bio_process	GOBP_POSITIVE_REGULATION_OF_MONOATOMIC_ION_TRANSMEMBRANE_TRANSPORT	-0.172711	0.405844	21046
immunologic_signatures	GSE19888_ADENOSINE_A3R_INH_PRETREAT_AND_ACT_BY_A3R_VS_TCELL_MEMBRANES_ACT_MAST_CELL_UP	-0.172792	0.413282	21047
human_phenotype_ontology	HP_ABNORMAL_GRANULOCYTE_COUNT	-0.17284	0.455875	21048
kegg_medicus_pathways	KEGG_MEDICUS_VARIANT_HRAS_OVEREXPRESSION_TO_ERK_SIGNALING_PATHWAY	-0.172849	0.304036	21049
reactome_pathways	REACTOME_CLEC7A_DECTIN_1_SIGNALING	-0.172922	0.419373	21050
reactome_pathways	REACTOME_RUNX3_REGULATES_BCL2L11_BIM_TRANSCRIPTION	-0.172923	0.695468	21051
GO_bio_process	GOBP_GASTRIC_ACID_SECRETION	-0.172927	0.345642	21052
immunologic_signatures	GSE17721_CTRL_VS_POLYIC_4H_BMDC_UP	-0.172936	0.423353	21053
immunologic_signatures	GSE22601_DOUBLE_NEGATIVE_VS_CD4_SINGLE_POSITIVE_THYMOCYTE_DN	-0.172959	0.375264	21054
GO_bio_process	GOBP_MANNOSE_METABOLIC_PROCESS	-0.172989	0.580054	21055
GO_bio_process	GOBP_NUCLEOTIDE_SALVAGE	-0.173008	0.37365	21056
reactome_pathways	REACTOME_REGULATION_OF_FZD_BY_UBIQUITINATION	-0.17307	0.460087	21057
computational_cancer	GCM_MYCL1	-0.173131	0.440325	21058
reactome_pathways	REACTOME_INTERLEUKIN_27_SIGNALING	-0.173153	0.477298	21059
human_phenotype_ontology	HP_PERIPHERAL_VISUAL_FIELD_LOSS	-0.173193	0.415541	21060
reactome_pathways	REACTOME_WNT5A_DEPENDENT_INTERNALIZATION_OF_FZD4	-0.173218	0.513047	21061
GO_bio_process	GOBP_RIBONUCLEOPROTEIN_COMPLEX_LOCALIZATION	-0.173236	0.356034	21062
GO_cell_component	GOCC_KINOCILIUM	-0.173294	0.512451	21063
GO_bio_process	GOBP_HIPPOCAMPAL_NEURON_APOPTOTIC_PROCESS	-0.173353	0.178619	21064
GO_bio_process	GOBP_CONVERGENT_EXTENSION_INVOLVED_IN_GASTRULATION	-0.173372	0.520435	21065
transcription_factor_targets	ZNF502_TARGET_GENES	-0.173447	0.335975	21066
transcription_factor_targets	ZNF331_TARGET_GENES	-0.173456	0.418799	21067
PID_pathways	PID_ARF6_TRAFFICKING_PATHWAY	-0.173456	0.369019	21068
human_phenotype_ontology	HP_KINKED_BRAINSTEM	-0.173524	0.26605	21069
human_phenotype_ontology	HP_AGE_OF_DEATH	-0.173625	0.424388	21070
immunologic_signatures	GSE3982_DC_VS_NKCELL_UP	-0.17368	0.410177	21071
GO_bio_process	GOBP_NEGATIVE_REGULATION_OF_ADIPOSE_TISSUE_DEVELOPMENT	-0.173735	0.278936	21072
GO_bio_process	GOBP_REGULATION_OF_MACROPHAGE_APOPTOTIC_PROCESS	-0.173738	0.504915	21073
immunologic_signatures	GSE22432_UNTREATED_VS_TGFB1_TREATED_COMMON_DC_PROGENITOR_UP	-0.173756	0.372936	21074
GO_bio_process	GOBP_CELL_PROLIFERATION_INVOLVED_IN_METANEPHROS_DEVELOPMENT	-0.173797	0.873955	21075
chemical_genetic_perturbations	SCHAEFFER_PROSTATE_DEVELOPMENT_AND_CANCER_BOX5_DN	-0.173815	0.169801	21076
reactome_pathways	REACTOME_COPI_INDEPENDENT_GOLGI_TO_ER_RETROGRADE_TRAFFIC	-0.173848	0.39779	21077
GO_cell_component	GOCC_FEMALE_PRONUCLEUS	-0.173867	0.506298	21078
wikipathways	WP_GLP1_IN_PANCREATIC_ISLET_CELLS	-0.173926	0.274966	21079
immunologic_signatures	GSE7852_TREG_VS_TCONV_THYMUS_UP	-0.173929	0.454667	21080
transcription_factor_targets	MED16_TARGET_GENES	-0.173956	0.33778	21081
human_phenotype_ontology	HP_REDUCED_TENDON_REFLEXES	-0.174034	0.425745	21082
chemical_genetic_perturbations	KIM_GLIS2_TARGETS_DN	-0.174108	0.609711	21083
human_phenotype_ontology	HP_MILDLY_ELEVATED_CREATINE_KINASE	-0.174144	0.309558	21084
kegg_medicus_pathways	KEGG_MEDICUS_VARIANT_MUTATION_INACTIVATED_PRKN_TO_INTRINSIC_APOPTOTIC_PATHWAY	-0.174169	0.191533	21085
reactome_pathways	REACTOME_TLR3_MEDIATED_TICAM1_DEPENDENT_PROGRAMMED_CELL_DEATH	-0.17422	0.446539	21086
immunologic_signatures	GSE46242_TH1_VS_ANERGIC_TH1_CD4_TCELL_UP	-0.174245	0.424212	21087
microRNA_targets	MIR380_5P	-0.174252	0.4406	21088
GO_molecular_function	GOMF_DIPEPTIDASE_ACTIVITY	-0.174393	0.367868	21089
human_phenotype_ontology	HP_RETINAL_PERFORATION	-0.174408	0.514579	21090
GO_molecular_function	GOMF_BILE_ACID_BINDING	-0.174439	0.498919	21091
GO_bio_process	GOBP_REGULATION_OF_IMMATURE_T_CELL_PROLIFERATION	-0.174446	0.332632	21092
immunologic_signatures	DHIMAN_PBMC_ATTENUVAX_AGE_15_25YO_SUBQ_7_OR_14DY_DN	-0.174497	0.474245	21093
GO_bio_process	GOBP_CLUSTERING_OF_VOLTAGE_GATED_SODIUM_CHANNELS	-0.174621	0.309093	21094
chemical_genetic_perturbations	COLIN_PILOCYTIC_ASTROCYTOMA_VS_GLIOBLASTOMA_DN	-0.174723	0.51222	21095
immunologic_signatures	GSE24142_EARLY_THYMIC_PROGENITOR_VS_DN3_THYMOCYTE_ADULT_DN	-0.174724	0.522505	21096
GO_molecular_function	GOMF_CYCLOHYDROLASE_ACTIVITY	-0.174738	0.599707	21097
GO_bio_process	GOBP_PHOSPHATIDYLETHANOLAMINE_BIOSYNTHETIC_PROCESS	-0.174747	0.438453	21098
GO_molecular_function	GOMF_PHOSPHOTRANSFERASE_ACTIVITY_FOR_OTHER_SUBSTITUTED_PHOSPHATE_GROUPS	-0.174879	0.294528	21099
GO_bio_process	GOBP_REGULATION_OF_MYELOID_CELL_APOPTOTIC_PROCESS	-0.174892	0.346843	21100
immunologic_signatures	GSE24574_BCL6_LOW_TFH_VS_TCONV_CD4_TCELL_UP	-0.174892	0.364473	21101
human_phenotype_ontology	HP_NEPHROCALCINOSIS	-0.174955	0.396544	21102
immunologic_signatures	GSE18804_BRAIN_VS_COLON_TUMORAL_MACROPHAGE_UP	-0.174956	0.53076	21103
GO_bio_process	GOBP_TETRAPYRROLE_CATABOLIC_PROCESS	-0.174967	0.300484	21104
immunologic_signatures	GSE17721_0.5H_VS_8H_CPG_BMDC_UP	-0.174977	0.427787	21105
wikipathways	WP_COMPLEMENT_ACTIVATION	-0.175042	0.339806	21106
immunologic_signatures	GSE2706_2H_VS_8H_LPS_STIM_DC_UP	-0.175094	0.454486	21107
immunologic_signatures	GSE7460_CD8_TCELL_VS_TREG_ACT_UP	-0.175145	0.356857	21108
GO_bio_process	GOBP_EPOXYGENASE_P450_PATHWAY	-0.175153	0.36733	21109
cell_type_sig	DESCARTES_FETAL_CEREBRUM_SKOR2_NPSR1_POSITIVE_CELLS	-0.175265	0.416921	21110
GO_bio_process	GOBP_FOREBRAIN_RADIAL_GLIAL_CELL_DIFFERENTIATION	-0.175286	0.574797	21111
reactome_pathways	REACTOME_POU5F1_OCT4_SOX2_NANOG_ACTIVATE_GENES_RELATED_TO_PROLIFERATION	-0.175287	0.363157	21112
human_phenotype_ontology	HP_ABNORMAL_INTERMAMILLARY_DISTANCE	-0.175292	0.405419	21113
GO_bio_process	GOBP_CELLULAR_RESPONSE_TO_INTERFERON_ALPHA	-0.175329	0.427923	21114
computational_cancer	MODULE_3	-0.175347	0.410547	21115
GO_bio_process	GOBP_LYSOSOMAL_TRANSPORT	-0.175356	0.39673	21116
GO_bio_process	GOBP_L_ALANINE_TRANSMEMBRANE_TRANSPORT	-0.175366	0.068519	21117
GO_bio_process	GOBP_MITOTIC_NUCLEAR_DIVISION	-0.175449	0.411049	21118
human_phenotype_ontology	HP_ABNORMAL_NAIVE_CD4_T_CELL_PROPORTION	-0.175503	0.456662	21119
kegg_medicus_pathways	KEGG_MEDICUS_ENV_FACTOR_PARAQUAT_TO_FAS_JNK_SIGNALING_PATHWAY	-0.17557	0.483387	21120
computational_cancer	GAVISH_3CA_METAPROGRAM_CD8_T_CELLS_UNASSIGNED_2	-0.175603	0.422634	21121
kegg_medicus_pathways	KEGG_MEDICUS_REFERENCE_ANXA2_S100A10_REGULATED_ACTIN_CYTOSKELETON	-0.175689	0.313796	21122
wikipathways	WP_NONSMALL_CELL_LUNG_CANCER	-0.175697	0.439586	21123
microRNA_targets	MIR346	-0.175734	0.489548	21124
GO_bio_process	GOBP_REGULATION_OF_ACTIVATION_OF_MEMBRANE_ATTACK_COMPLEX	-0.175751	0.287343	21125
chemical_genetic_perturbations	HAHTOLA_MYCOSIS_FUNGOIDES_UP	-0.175771	0.392204	21126
GO_cell_component	GOCC_RADIAL_SPOKE	-0.175842	0.30427	21127
GO_bio_process	GOBP_POSITIVE_REGULATION_OF_EPITHELIAL_CELL_MIGRATION	-0.175853	0.380914	21128
transcription_factor_targets	STN1_TARGET_GENES	-0.175863	0.340197	21129
GO_bio_process	GOBP_CORTICOSTEROID_HORMONE_SECRETION	-0.175902	0.46497	21130
GO_bio_process	GOBP_NON_PROTEINOGENIC_AMINO_ACID_METABOLIC_PROCESS	-0.175957	0.436356	21131
wikipathways	WP_17Q12_COPY_NUMBER_VARIATION_SYNDROME	-0.175985	0.175603	21132
reactome_pathways	REACTOME_MITOCHONDRIAL_UNFOLDED_PROTEIN_RESPONSE_UPRMT	-0.176069	0.525177	21133
transcription_factor_targets	ZNF746_TARGET_GENES	-0.176073	0.412008	21134
immunologic_signatures	GSE21063_CTRL_VS_ANTI_IGM_STIM_BCELL_NFATC1_KO_16H_DN	-0.176073	0.431796	21135
GO_cell_component	GOCC_FICOLIN_1_RICH_GRANULE	-0.176079	0.417658	21136
immunologic_signatures	GSE34156_NOD2_LIGAND_VS_TLR1_TLR2_LIGAND_6H_TREATED_MONOCYTE_UP	-0.176086	0.484226	21137
chemical_genetic_perturbations	MISSIAGLIA_REGULATED_BY_METHYLATION_DN	-0.176121	0.379803	21138
immunologic_signatures	GSE32986_GMCSF_VS_GMCSF_AND_CURDLAN_LOWDOSE_STIM_DC_DN	-0.176144	0.477866	21139
GO_bio_process	GOBP_POST_CHAPERONIN_TUBULIN_FOLDING_PATHWAY	-0.176152	0.889217	21140
human_phenotype_ontology	HP_STOMACH_CANCER	-0.176165	0.449102	21141
chemical_genetic_perturbations	YAGI_AML_WITH_11Q23_REARRANGED	-0.176196	0.424803	21142
chemical_genetic_perturbations	VERRECCHIA_RESPONSE_TO_TGFB1_C6	-0.176212	0.233991	21143
microRNA_targets	MIR1224_5P	-0.176235	0.388808	21144
immunologic_signatures	HOEK_MYELOID_DENDRITIC_CELL_2011_2012_TIV_ADULT_7DY_UP	-0.176271	0.564839	21145
immunologic_signatures	GSE2770_TGFB_AND_IL4_VS_IL4_TREATED_ACT_CD4_TCELL_48H_DN	-0.176388	0.438448	21146
chemical_genetic_perturbations	ABE_VEGFA_TARGETS_2HR	-0.176431	0.292772	21147
kegg_legacy_pathways	KEGG_RENAL_CELL_CARCINOMA	-0.176445	0.425543	21148
kegg_medicus_pathways	KEGG_MEDICUS_VARIANT_MUTATION_INACTIVATED_ERBB4_TO_NRG_ERBB4_PI3K_SIGNALING_PATHWAY	-0.176498	0.660671	21149
immunologic_signatures	GSE17186_CD21LOW_VS_CD21HIGH_TRANSITIONAL_BCELL_CORD_BLOOD_DN	-0.176592	0.460903	21150
reactome_pathways	REACTOME_TELOMERE_C_STRAND_LAGGING_STRAND_SYNTHESIS	-0.17666	0.405022	21151
chemical_genetic_perturbations	HELLER_SILENCED_BY_METHYLATION_UP	-0.176802	0.453273	21152
microRNA_targets	MIR563	-0.176803	0.449353	21153
cell_type_sig	BUSSLINGER_GASTRIC_D_CELLS	-0.176843	0.453235	21154
microRNA_targets	MIR4715_5P	-0.176859	0.495402	21155
kegg_medicus_pathways	KEGG_MEDICUS_REFERENCE_AGE_RAGE_SIGNALING_PATHWAY	-0.176908	0.354432	21156
human_phenotype_ontology	HP_FAILURE_TO_THRIVE_SECONDARY_TO_RECURRENT_INFECTIONS	-0.176923	0.434669	21157
human_phenotype_ontology	HP_ABNORMALITY_IRIS_MORPHOLOGY	-0.177025	0.441126	21158
GO_bio_process	GOBP_POSITIVE_REGULATION_OF_MONOATOMIC_ION_TRANSPORT	-0.177048	0.396413	21159
cell_type_sig	DURANTE_ADULT_OLFACTORY_NEUROEPITHELIUM_B_CELLS	-0.177054	0.421278	21160
reactome_pathways	REACTOME_ERBB2_ACTIVATES_PTK6_SIGNALING	-0.177071	0.594008	21161
GO_cell_component	GOCC_TOR_COMPLEX	-0.177072	0.441007	21162
GO_cell_component	GOCC_CDC73_PAF1_COMPLEX	-0.177128	0.534627	21163
reactome_pathways	REACTOME_HSF1_DEPENDENT_TRANSACTIVATION	-0.177161	0.365415	21164
human_phenotype_ontology	HP_CORNEAL_OPACITY	-0.177186	0.443013	21165
computational_cancer	GNF2_BUB1	-0.1772	0.373123	21166
GO_bio_process	GOBP_ESTABLISHMENT_OF_LEFT_RIGHT_ASYMMETRY	-0.177209	0.399444	21167
chemical_genetic_perturbations	GRAHAM_CML_QUIESCENT_VS_NORMAL_DIVIDING_UP	-0.177211	0.489026	21168
GO_bio_process	GOBP_ENDOCANNABINOID_SIGNALING_PATHWAY	-0.177252	0.433211	21169
human_phenotype_ontology	HP_PHIMOSIS	-0.177268	0.161803	21170
GO_bio_process	GOBP_TETRAHYDROFOLATE_INTERCONVERSION	-0.177278	0.494426	21171
chemical_genetic_perturbations	FURUKAWA_DUSP6_TARGETS_PCI35_UP	-0.177279	0.366911	21172
GO_bio_process	GOBP_REGULATION_OF_NEUTROPHIL_MIGRATION	-0.177289	0.511348	21173
chemical_genetic_perturbations	MOROSETTI_FACIOSCAPULOHUMERAL_MUSCULAR_DISTROPHY_UP	-0.177325	0.448957	21174
human_phenotype_ontology	HP_ABNORMAL_Z_DISK_MORPHOLOGY	-0.177349	0.312036	21175
chemical_genetic_perturbations	EPPERT_CE_HSC_LSC	-0.177374	0.626479	21176
immunologic_signatures	GSE23321_CD8_STEM_CELL_MEMORY_VS_NAIVE_CD8_TCELL_DN	-0.177413	0.396925	21177
reactome_pathways	REACTOME_TGF_BETA_RECEPTOR_SIGNALING_ACTIVATES_SMADS	-0.177423	0.507193	21178
immunologic_signatures	GSE6674_UNSTIM_VS_CPG_STIM_BCELL_UP	-0.177432	0.388448	21179
wikipathways	WP_STATIN_INHIBITION_OF_CHOLESTEROL_PRODUCTION	-0.177481	0.546169	21180
human_phenotype_ontology	HP_PULMONARY_INTERSTITIAL_HIGH_RESOLUTION_COMPUTED_TOMOGRAPHY_ABNORMALITY	-0.177515	0.378271	21181
human_phenotype_ontology	HP_PERIPHERAL_AXONAL_DEGENERATION	-0.177541	0.434266	21182
human_phenotype_ontology	HP_PROXIMAL_TUBULOPATHY	-0.177596	0.551313	21183
immunologic_signatures	GSE13229_IMM_VS_MATURE_NKCELL_UP	-0.177616	0.406821	21184
immunologic_signatures	GSE29618_BCELL_VS_MDC_DAY7_FLU_VACCINE_DN	-0.177675	0.409619	21185
GO_bio_process	GOBP_SRP_DEPENDENT_COTRANSLATIONAL_PROTEIN_TARGETING_TO_MEMBRANE_TRANSLOCATION	-0.177692	0.381604	21186
human_phenotype_ontology	HP_PREMATURE_SKIN_WRINKLING	-0.177713	0.430897	21187
immunologic_signatures	GSE7460_CTRL_VS_TGFB_TREATED_ACT_TREG_UP	-0.177727	0.505274	21188
GO_cell_component	GOCC_VESICLE_LUMEN	-0.177815	0.378051	21189
GO_bio_process	GOBP_POSITIVE_REGULATION_OF_B_CELL_ACTIVATION	-0.177877	0.391993	21190
human_phenotype_ontology	HP_FLAT_FACE	-0.177897	0.444742	21191
GO_bio_process	GOBP_SPERM_CAPACITATION	-0.177926	0.392761	21192
GO_bio_process	GOBP_REGULATION_OF_PODOSOME_ASSEMBLY	-0.177975	0.449915	21193
immunologic_signatures	GSE40225_WT_VS_RIP_B7X_DIABETIC_MOUSE_PANCREATIC_CD8_TCELL_UP	-0.178084	0.408578	21194
GO_bio_process	GOBP_ACTIN_MEDIATED_CELL_CONTRACTION	-0.178107	0.435611	21195
reactome_pathways	REACTOME_P75NTR_NEGATIVELY_REGULATES_CELL_CYCLE_VIA_SC1	-0.178136	0.314532	21196
chemical_genetic_perturbations	ZWANG_CLASS_3_TRANSIENTLY_INDUCED_BY_EGF	-0.178235	0.447013	21197
reactome_pathways	REACTOME_EUKARYOTIC_TRANSLATION_ELONGATION	-0.178245	0.313114	21198
human_phenotype_ontology	HP_GLIOSIS	-0.178288	0.343079	21199
immunologic_signatures	GSE21670_UNTREATED_VS_IL6_TREATED_STAT3_KO_CD4_TCELL_UP	-0.178371	0.460046	21200
kegg_medicus_pathways	KEGG_MEDICUS_VARIANT_CDX2_OVEREXPRESSION_TO_TRANSCRIPTIONAL_ACTIVATION	-0.178373	0.184713	21201
immunologic_signatures	GSE17721_POLYIC_VS_GARDIQUIMOD_8H_BMDC_DN	-0.178399	0.36804	21202
GO_molecular_function	GOMF_DISACCHARIDE_BINDING	-0.178409	0.094983	21203
cell_type_sig	LAKE_ADULT_KIDNEY_C22_ENDOTHELIAL_CELLS_GLOMERULAR_CAPILLARIES	-0.178441	0.579526	21204
GO_bio_process	GOBP_WNT_SIGNALING_PATHWAY	-0.178448	0.423581	21205
GO_cell_component	GOCC_CILIUM	-0.178473	0.403209	21206
immunologic_signatures	GSE46606_UNSTIM_VS_CD40L_IL2_IL5_3DAY_STIMULATED_IRF4HIGH_SORTED_BCELL_UP	-0.178487	0.352656	21207
chemical_genetic_perturbations	SESTO_RESPONSE_TO_UV_C3	-0.178521	0.454522	21208
biocarta_pathways	BIOCARTA_AT1R_PATHWAY	-0.178761	0.329959	21209
reactome_pathways	REACTOME_CELLULAR_RESPONSE_TO_STARVATION	-0.178777	0.380236	21210
computational_cancer	GAVISH_3CA_METAPROGRAM_B_CELLS_CELL_CYCLE	-0.17882	0.414296	21211
chemical_genetic_perturbations	GRANDVAUX_IRF3_TARGETS_UP	-0.17886	0.485356	21212
GO_bio_process	GOBP_MRNA_3_END_PROCESSING_BY_STEM_LOOP_BINDING_AND_CLEAVAGE	-0.178982	0.156471	21213
reactome_pathways	REACTOME_NEF_MEDIATED_CD8_DOWN_REGULATION	-0.178991	0.294742	21214
biocarta_pathways	BIOCARTA_NEUTROPHIL_PATHWAY	-0.179108	0.399058	21215
GO_bio_process	GOBP_INTERLEUKIN_33_MEDIATED_SIGNALING_PATHWAY	-0.17916	0.287404	21216
GO_molecular_function	GOMF_ANKYRIN_REPEAT_BINDING	-0.179171	0.381819	21217
human_phenotype_ontology	HP_SECUNDUM_ATRIAL_SEPTAL_DEFECT	-0.179245	0.400442	21218
reactome_pathways	REACTOME_SUMOYLATION_OF_SUMOYLATION_PROTEINS	-0.179357	0.394906	21219
immunologic_signatures	FULLER_PBMC_F_TULARENSIS_VACCINE_LVS_AGE_22_54YO_18HR_TO_336HR_SUSTAINED_UP	-0.179392	0.695457	21220
immunologic_signatures	GSE3203_INFLUENZA_INF_VS_IFNB_TREATED_LN_BCELL_UP	-0.179414	0.399163	21221
GO_bio_process	GOBP_L_LEUCINE_IMPORT_ACROSS_PLASMA_MEMBRANE	-0.179439	0.149157	21222
human_phenotype_ontology	HP_HASHIMOTO_THYROIDITIS	-0.179512	0.513784	21223
reactome_pathways	REACTOME_NF_KB_ACTIVATION_THROUGH_FADD_RIP_1_PATHWAY_MEDIATED_BY_CASPASE_8_AND_10	-0.179521	0.504452	21224
GO_bio_process	GOBP_MRNA_PSEUDOURIDINE_SYNTHESIS	-0.17953	0.438725	21225
computational_cancer	MODULE_275	-0.17971	0.353078	21226
GO_bio_process	GOBP_MYELOID_LEUKOCYTE_MEDIATED_IMMUNITY	-0.17971	0.461708	21227
GO_bio_process	GOBP_REGULATION_OF_PROTEIN_LIPIDATION	-0.179714	0.451636	21228
human_phenotype_ontology	HP_APLASIA_OF_METACARPAL_BONES	-0.179799	0.364464	21229
GO_molecular_function	GOMF_PHOSPHATE_ION_BINDING	-0.179836	0.428898	21230
immunologic_signatures	GSE3720_UNSTIM_VS_PMA_STIM_VD2_GAMMADELTA_TCELL_DN	-0.179853	0.474037	21231
computational_cancer	MORF_BMI1	-0.1799	0.373398	21232
chemical_genetic_perturbations	FORTSCHEGGER_PHF8_TARGETS_DN	-0.179967	0.43822	21233
chemical_genetic_perturbations	SMID_BREAST_CANCER_ERBB2_DN	-0.180084	0.622143	21234
GO_bio_process	GOBP_POLYOL_CATABOLIC_PROCESS	-0.180107	0.845778	21235
wikipathways	WP_PATHWAYS_OF_NUCLEIC_ACID_METABOLISM_AND_INNATE_IMMUNE_SENSING	-0.180166	0.412975	21236
kegg_legacy_pathways	KEGG_SULFUR_METABOLISM	-0.18018	0.352948	21237
reactome_pathways	REACTOME_NEGATIVE_REGULATION_OF_FLT3	-0.180303	0.528257	21238
human_phenotype_ontology	HP_MACULAR_DYSTROPHY	-0.180326	0.343993	21239
chemical_genetic_perturbations	FEKIR_HEPARG_SPHERE_VS_HEPARG_DN	-0.180354	0.409548	21240
immunologic_signatures	GSE37534_UNTREATED_VS_PIOGLITAZONE_TREATED_CD4_TCELL_PPARG1_AND_FOXP3_TRASDUCED_DN	-0.180366	0.479463	21241
transcription_factor_targets	BACH1_01	-0.180386	0.378791	21242
immunologic_signatures	GSE45365_BCELL_VS_CD8_TCELL_DN	-0.180453	0.39431	21243
GO_cell_component	GOCC_CYTOPLASMIC_SIDE_OF_ROUGH_ENDOPLASMIC_RETICULUM_MEMBRANE	-0.180476	0.276018	21244
human_phenotype_ontology	HP_MALAR_FLATTENING	-0.180481	0.459908	21245
GO_molecular_function	GOMF_LOW_DENSITY_LIPOPROTEIN_PARTICLE_RECEPTOR_BINDING	-0.180514	0.37141	21246
chemical_genetic_perturbations	YAGUE_PRETUMOR_DRUG_RESISTANCE_UP	-0.180536	0.367061	21247
immunologic_signatures	GSE17974_0H_VS_1H_IN_VITRO_ACT_CD4_TCELL_DN	-0.180548	0.448897	21248
transcription_factor_targets	FOXF1_TARGET_GENES	-0.180587	0.360692	21249
human_phenotype_ontology	HP_ACUTE_PANCREATITIS	-0.180615	0.622464	21250
reactome_pathways	REACTOME_NITRIC_OXIDE_STIMULATES_GUANYLATE_CYCLASE	-0.180615	0.550853	21251
human_phenotype_ontology	HP_ABNORMALITY_OF_THE_TONSILS	-0.180627	0.492205	21252
GO_bio_process	GOBP_PYRUVATE_BIOSYNTHETIC_PROCESS	-0.180635	0.411721	21253
human_phenotype_ontology	HP_EXTRAPYRAMIDAL_MUSCULAR_RIGIDITY	-0.180695	0.442274	21254
immunologic_signatures	GSE19941_LPS_VS_LPS_AND_IL10_STIM_IL10_KO_MACROPHAGE_UP	-0.1807	0.435735	21255
chemical_genetic_perturbations	WU_APOPTOSIS_BY_CDKN1A_NOT_VIA_TP53	-0.180779	0.423043	21256
GO_cell_component	GOCC_INTERLEUKIN_5_RECEPTOR_COMPLEX	-0.180793	0.271432	21257
immunologic_signatures	GSE36392_EOSINOPHIL_VS_MAC_IL25_TREATED_LUNG_DN	-0.180851	0.463107	21258
human_phenotype_ontology	HP_ABNORMAL_5TH_FINGER_PHALANX_MORPHOLOGY	-0.180863	0.481067	21259
human_phenotype_ontology	HP_PERSONALITY_CHANGES	-0.181006	0.392647	21260
human_phenotype_ontology	HP_IMPAIRED_RISTOCETIN_INDUCED_PLATELET_AGGREGATION	-0.181031	0.393901	21261
microRNA_targets	MIR323B_5P	-0.181061	0.490738	21262
reactome_pathways	REACTOME_RNA_POLYMERASE_III_TRANSCRIPTION	-0.18113	0.354891	21263
human_phenotype_ontology	HP_AGITATION	-0.18122	0.380412	21264
GO_bio_process	GOBP_REGULATION_OF_MACROPHAGE_ACTIVATION	-0.181317	0.382747	21265
computational_perturbation_signatures	GENES_CORRELATED_WITH_ABL2_DELETION	-0.181358	0.46495	21266
human_phenotype_ontology	HP_PARALYSIS	-0.181383	0.362978	21267
immunologic_signatures	GSE35825_UNTREATED_VS_IFNA_STIM_MACROPHAGE_UP	-0.181421	0.433552	21268
immunologic_signatures	GSE19923_WT_VS_HEB_KO_DP_THYMOCYTE_UP	-0.181431	0.433171	21269
human_phenotype_ontology	HP_ABNORMALITY_OF_THE_MIDDLE_EAR	-0.181433	0.405369	21270
wikipathways	WP_FEMALE_STEROID_HORMONES_IN_CARDIOMYOCYTE_ENERGY_METABOLISM	-0.181446	0.489383	21271
microRNA_targets	MIR449C_3P	-0.181486	0.442988	21272
human_phenotype_ontology	HP_KERATOACANTHOMA	-0.181558	0.349634	21273
immunologic_signatures	GSE24671_CTRL_VS_SENDAI_VIRUS_INFECTED_MOUSE_SPLENOCYTES_UP	-0.181574	0.481409	21274
biocarta_pathways	BIOCARTA_P27_PATHWAY	-0.181622	0.359038	21275
GO_bio_process	GOBP_ESTABLISHMENT_OR_MAINTENANCE_OF_BIPOLAR_CELL_POLARITY	-0.181625	0.433817	21276
microRNA_targets	MIR4259	-0.181751	0.522175	21277
immunologic_signatures	GSE19941_UNSTIM_VS_LPS_AND_IL10_STIM_IL10_KO_MACROPHAGE_DN	-0.181763	0.455709	21278
reactome_pathways	REACTOME_POLYMERASE_SWITCHING_ON_THE_C_STRAND_OF_THE_TELOMERE	-0.181837	0.406714	21279
GO_bio_process	GOBP_CELLULAR_RESPONSE_TO_NITROSATIVE_STRESS	-0.181852	1.56103	21280
transcription_factor_targets	ZNF41_TARGET_GENES	-0.181854	0.498039	21281
chemical_genetic_perturbations	GRAESSMANN_RESPONSE_TO_MC_AND_DOXORUBICIN_DN	-0.181926	0.379139	21282
human_phenotype_ontology	HP_CHILDHOOD_ONSET_SENSORINEURAL_HEARING_IMPAIRMENT	-0.181953	0.646673	21283
human_phenotype_ontology	HP_ABNORMAL_BLOOD_ZINC_CONCENTRATION	-0.181974	0.569117	21284
immunologic_signatures	GSE4590_PRE_BCELL_VS_SMALL_PRE_BCELL_UP	-0.18203	0.412916	21285
GO_bio_process	GOBP_MESONEPHRIC_TUBULE_MORPHOGENESIS	-0.182041	0.480816	21286
GO_bio_process	GOBP_REGULATION_OF_INTEGRIN_MEDIATED_SIGNALING_PATHWAY	-0.182055	0.625914	21287
immunologic_signatures	GSE40274_CTRL_VS_FOXP3_AND_SATB1_TRANSDUCED_ACTIVATED_CD4_TCELL_DN	-0.182084	0.429259	21288
GO_bio_process	GOBP_NEGATIVE_REGULATION_OF_CAMP_PKA_SIGNAL_TRANSDUCTION	-0.182131	0.507741	21289
human_phenotype_ontology	HP_COPPER_ACCUMULATION_IN_LIVER	-0.182178	0.557706	21290
human_phenotype_ontology	HP_DYNEIN_ARM_DEFECT_OF_RESPIRATORY_MOTILE_CILIA	-0.182189	0.246049	21291
human_phenotype_ontology	HP_ABNORMAL_IRIS_PIGMENTATION	-0.182236	0.421211	21292
chemical_genetic_perturbations	MORI_EMU_MYC_LYMPHOMA_BY_ONSET_TIME_DN	-0.182245	0.379957	21293
human_phenotype_ontology	HP_CEREBRAL_INCLUSION_BODIES	-0.182265	0.411839	21294
immunologic_signatures	LI_PBMC_ZOSTAVAX_AGE_25_40_AND_60_79YO_3DY_UP	-0.182297	0.238404	21295
chemical_genetic_perturbations	BROWNE_HCMV_INFECTION_48HR_UP	-0.182347	0.397639	21296
GO_bio_process	GOBP_REGULATION_OF_ATTACHMENT_OF_SPINDLE_MICROTUBULES_TO_KINETOCHORE	-0.182363	0.328462	21297
human_phenotype_ontology	HP_IRREGULAR_HYPERPIGMENTATION	-0.182414	0.43252	21298
human_phenotype_ontology	HP_MELENA	-0.182437	0.34957	21299
GO_bio_process	GOBP_NEGATIVE_REGULATION_OF_PROTEIN_POLYUBIQUITINATION	-0.18247	0.198602	21300
GO_molecular_function	GOMF_GLUTATHIONE_PEROXIDASE_ACTIVITY	-0.182604	0.406292	21301
human_phenotype_ontology	HP_ABNORMAL_BLOOD_VESSEL_MORPHOLOGY	-0.182629	0.394181	21302
human_phenotype_ontology	HP_APLASIA_CUTIS_CONGENITA_OVER_THE_SCALP_VERTEX	-0.182684	0.230041	21303
human_phenotype_ontology	HP_RENAL_CORTICOMEDULLARY_CYSTS	-0.182715	0.416679	21304
GO_bio_process	GOBP_PURINE_DEOXYRIBONUCLEOTIDE_CATABOLIC_PROCESS	-0.182787	0.404827	21305
chemical_genetic_perturbations	LEE_AGING_CEREBELLUM_DN	-0.182872	0.319757	21306
human_phenotype_ontology	HP_ABNORMAL_SUPERFICIAL_REFLEX	-0.182897	0.389345	21307
computational_cancer	MODULE_291	-0.182911	0.375198	21308
transcription_factor_targets	ZNF239_TARGET_GENES	-0.182935	0.357824	21309
GO_bio_process	GOBP_AUTOPHAGOSOME_ORGANIZATION	-0.183003	0.352484	21310
human_phenotype_ontology	HP_EEG_WITH_PARIETAL_EPILEPTIFORM_DISCHARGES	-0.183009	0.548127	21311
GO_molecular_function	GOMF_POTASSIUM_CHLORIDE_SYMPORTER_ACTIVITY	-0.18306	0.343223	21312
chemical_genetic_perturbations	MATZUK_SPERMATOCYTE	-0.183183	0.329533	21313
GO_molecular_function	GOMF_CORECEPTOR_ACTIVITY	-0.183303	0.47431	21314
immunologic_signatures	GSE5542_UNTREATED_VS_IFNA_TREATED_EPITHELIAL_CELLS_24H_UP	-0.183334	0.383406	21315
GO_bio_process	GOBP_POSITIVE_REGULATION_OF_DENDRITIC_CELL_CHEMOTAXIS	-0.183405	0.219687	21316
GO_cell_component	GOCC_MITOCHONDRION	-0.183438	0.414788	21317
biocarta_pathways	BIOCARTA_MTOR_PATHWAY	-0.183567	0.624775	21318
human_phenotype_ontology	HP_ABNORMAL_LARYNX_PHYSIOLOGY	-0.183642	0.440995	21319
GO_bio_process	GOBP_MYOBLAST_FUSION	-0.183676	0.489071	21320
computational_cancer	MORF_THRA	-0.183685	0.450125	21321
wikipathways	WP_TESSADORIBICKNELLVAN_HAAFTEN_SYNDROME_VARIANTS_NUCLEOSOME_ASSEMBLY	-0.183728	0.428719	21322
GO_bio_process	GOBP_REGULATION_OF_INCLUSION_BODY_ASSEMBLY	-0.183755	0.463352	21323
cell_type_sig	DESCARTES_MAIN_FETAL_CORNEAL_AND_CONJUNCTIVAL_EPITHELIAL_CELLS	-0.183783	0.427106	21324
immunologic_signatures	GSE24210_TCONV_VS_TREG_DN	-0.183785	0.380849	21325
GO_bio_process	GOBP_OVULATION_CYCLE	-0.183823	0.444736	21326
computational_cancer	GNF2_CBFB	-0.183824	0.293316	21327
immunologic_signatures	GSE41176_WT_VS_TAK1_KO_UNSTIM_BCELL_UP	-0.184035	0.375483	21328
kegg_medicus_pathways	KEGG_MEDICUS_REFERENCE_METHIONINE_DEGRADATION	-0.184142	0.332043	21329
GO_bio_process	GOBP_POSITIVE_REGULATION_OF_MESENCHYMAL_STEM_CELL_PROLIFERATION	-0.184165	0.603669	21330
GO_bio_process	GOBP_REGULATION_OF_MESENCHYMAL_STEM_CELL_PROLIFERATION	-0.184165	0.603669	21331
microRNA_targets	MIR154_5P	-0.184172	0.427688	21332
GO_bio_process	GOBP_REGULATION_OF_PROTEIN_AUTOPHOSPHORYLATION	-0.184217	0.608785	21333
transcription_factor_targets	ZSCAN2_TARGET_GENES	-0.184295	0.488376	21334
GO_bio_process	GOBP_LIPID_DIGESTION	-0.184342	0.462437	21335
computational_cancer	MODULE_297	-0.18437	0.511535	21336
GO_cell_component	GOCC_OUTER_MEMBRANE	-0.184463	0.416989	21337
cell_type_sig	HE_LIM_SUN_FETAL_LUNG_C0_MID_AIRWAY_SMC_2_CELL	-0.184465	0.467301	21338
human_phenotype_ontology	HP_SUBSARCOLEMMAL_ACCUMULATIONS_OF_ABNORMALLY_SHAPED_MITOCHONDRIA	-0.184533	0.165544	21339
GO_molecular_function	GOMF_PROTEIN_GLUTAMIC_ACID_LIGASE_ACTIVITY	-0.18457	0.321916	21340
wikipathways	WP_MITOCHONDRIAL_IMMUNE_RESPONSE_TO_SARSCOV2	-0.184576	0.435126	21341
GO_bio_process	GOBP_MEIOTIC_ATTACHMENT_OF_TELOMERE_TO_NUCLEAR_ENVELOPE	-0.184624	0.399051	21342
computational_cancer	MORF_RAD23A	-0.184704	0.423821	21343
human_phenotype_ontology	HP_REGIONAL_ABNORMALITY_OF_SKIN	-0.184756	0.454161	21344
GO_molecular_function	GOMF_GLYCINE_TRANSMEMBRANE_TRANSPORTER_ACTIVITY	-0.184809	0.298303	21345
microRNA_targets	MIR4536_5P	-0.184837	0.306451	21346
GO_cell_component	GOCC_HAPTOGLOBIN_HEMOGLOBIN_COMPLEX	-0.184866	0.689167	21347
kegg_legacy_pathways	KEGG_FOCAL_ADHESION	-0.184893	0.382977	21348
GO_bio_process	GOBP_VASCULAR_ENDOTHELIAL_GROWTH_FACTOR_SIGNALING_PATHWAY	-0.185002	0.411603	21349
cell_type_sig	HE_LIM_SUN_FETAL_LUNG_C0_PERICYTE	-0.185025	0.460356	21350
computational_cancer	GAVISH_3CA_METAPROGRAM_MACROPHAGES_LIPID_ASSOCIATED	-0.185098	0.36307	21351
human_phenotype_ontology	HP_TYPE_2_MUSCLE_FIBER_ATROPHY	-0.185175	0.363145	21352
immunologic_signatures	GSE14908_RESTING_VS_HDM_STIM_CD4_TCELL_NONATOPIC_PATIENT_UP	-0.185207	0.463323	21353
GO_bio_process	GOBP_REGULATION_OF_CHROMOSOME_SEGREGATION	-0.185229	0.414373	21354
human_phenotype_ontology	HP_SOMATIC_SENSORY_DYSFUNCTION	-0.185239	0.40021	21355
chemical_genetic_perturbations	WENG_POR_TARGETS_GLOBAL_UP	-0.185277	0.295471	21356
human_phenotype_ontology	HP_BONE_MARROW_HYPOCELLULARITY	-0.185337	0.429861	21357
human_phenotype_ontology	HP_ABNORMALITY_OF_THE_MUSCULATURE_OF_THE_LOWER_LIMBS	-0.185388	0.473781	21358
GO_bio_process	GOBP_NEGATIVE_REGULATION_OF_T_CELL_RECEPTOR_SIGNALING_PATHWAY	-0.185452	0.508975	21359
immunologic_signatures	RECHTIEN_PBMC_RVSV_ZEBOV_AGE_18_55YO_1DY_UP	-0.185452	0.378435	21360
transcription_factor_targets	GCGSCMNTTT_UNKNOWN	-0.185461	0.431373	21361
human_phenotype_ontology	HP_RECTAL_POLYPOSIS	-0.185464	0.395427	21362
microRNA_targets	MIR122_3P	-0.185467	0.943624	21363
GO_bio_process	GOBP_NEPHRON_MORPHOGENESIS	-0.185512	0.459455	21364
chemical_genetic_perturbations	VANDESLUIS_NORMAL_EMBRYOS_UP	-0.185604	0.432995	21365
GO_bio_process	GOBP_MINERALOCORTICOID_BIOSYNTHETIC_PROCESS	-0.185712	0.604804	21366
GO_bio_process	GOBP_REGULATION_OF_AMINO_ACID_TRANSMEMBRANE_TRANSPORT	-0.185837	0.230216	21367
human_phenotype_ontology	HP_CLINODACTYLY_OF_THE_5TH_TOE	-0.185855	0.456024	21368
human_phenotype_ontology	HP_ABNORMALITY_OF_THE_SHOULDER_GIRDLE_MUSCULATURE	-0.185888	0.414021	21369
human_phenotype_ontology	HP_VENTRICULAR_HYPERTROPHY	-0.185921	0.352762	21370
chemical_genetic_perturbations	LAMB_CCND1_TARGETS	-0.186036	0.260677	21371
immunologic_signatures	GSE6259_33D1_POS_VS_DEC205_POS_FLT3L_INDUCED_SPLENIC_DC_DN	-0.186052	0.425697	21372
human_phenotype_ontology	HP_ABNORMAL_BASAL_GANGLIA_MORPHOLOGY	-0.186067	0.360602	21373
human_phenotype_ontology	HP_FACIAL_ERYTHEMA	-0.186106	0.560467	21374
computational_perturbation_signatures	GENES_CORRELATED_WITH_FGFR1_DELETION	-0.186131	0.403208	21375
human_phenotype_ontology	HP_EPISCLERITIS	-0.186169	0.229695	21376
microRNA_targets	MIR147B_3P	-0.18628	0.549128	21377
GO_bio_process	GOBP_REGULATION_OF_L_GLUTAMATE_IMPORT_ACROSS_PLASMA_MEMBRANE	-0.186286	0.22482	21378
human_phenotype_ontology	HP_RENAL_SODIUM_WASTING	-0.186323	0.56259	21379
GO_bio_process	GOBP_TRANSCRIPTION_ELONGATION_COUPLED_CHROMATIN_REMODELING	-0.186401	0.534366	21380
microRNA_targets	MIR4769_5P	-0.186406	0.489056	21381
computational_perturbation_signatures	GENES_CORRELATED_WITH_PIK3CD_DELETION	-0.186425	0.394585	21382
human_phenotype_ontology	HP_EXERTIONAL_DYSPNEA	-0.186431	0.386019	21383
GO_bio_process	GOBP_POSITIVE_REGULATION_OF_RIG_I_SIGNALING_PATHWAY	-0.18644	0.298317	21384
microRNA_targets	MIR5693	-0.186498	0.378879	21385
immunologic_signatures	GSE360_L_MAJOR_VS_B_MALAYI_HIGH_DOSE_DC_UP	-0.186507	0.49487	21386
kegg_medicus_pathways	KEGG_MEDICUS_VARIANT_MUTATION_INACTIVATED_FGF17_TO_RAS_ERK_SIGNALING_PATHWAY	-0.186508	0.360883	21387
GO_bio_process	GOBP_NEGATIVE_REGULATION_OF_LYMPHOCYTE_APOPTOTIC_PROCESS	-0.186512	0.461151	21388
GO_bio_process	GOBP_REGULATION_OF_HETEROCHROMATIN_ORGANIZATION	-0.186516	0.317829	21389
human_phenotype_ontology	HP_BASAL_CELL_CARCINOMA	-0.186577	0.451137	21390
human_phenotype_ontology	HP_IRON_DEFICIENCY_ANEMIA	-0.186621	0.322606	21391
computational_cancer	GCM_MSN	-0.186641	0.402571	21392
wikipathways	WP_KETOGENESIS_AND_KETOLYSIS	-0.186653	0.375257	21393
computational_cancer	CAR_HPX	-0.186654	0.458845	21394
chemical_genetic_perturbations	KYNG_ENVIRONMENTAL_STRESS_RESPONSE_NOT_BY_UV_IN_OLD	-0.186684	0.392623	21395
human_phenotype_ontology	HP_CAVERNOUS_HEMANGIOMA	-0.186696	0.455634	21396
wikipathways	WP_PHOSPHATIDYL_INOSITOL_PHOSPHATE_PATHWAY	-0.186702	0.342647	21397
human_phenotype_ontology	HP_CEREBRAL_HAMARTOMA	-0.186708	0.465741	21398
immunologic_signatures	QIU_PBMC_HEPTATITIS_B_SURFACE_ANTIGEN_AGE_UNDER50_NON_RESPONDERS_VS_RESPONDERS_28DY_DN	-0.186726	0.338067	21399
chemical_genetic_perturbations	AMIT_EGF_RESPONSE_60_HELA	-0.186816	0.332735	21400
reactome_pathways	REACTOME_DEADENYLATION_OF_MRNA	-0.186821	0.363546	21401
computational_cancer	GAVISH_3CA_METAPROGRAM_EPITHELIAL_EPI4	-0.186841	0.312839	21402
GO_bio_process	GOBP_INTERLEUKIN_10_PRODUCTION	-0.186864	0.473987	21403
immunologic_signatures	GSE360_LOW_DOSE_B_MALAYI_VS_M_TUBERCULOSIS_DC_DN	-0.186897	0.419064	21404
wikipathways	WP_SOMATIC_SEX_DETERMINATION	-0.186981	0.598792	21405
immunologic_signatures	GSE11924_TH1_VS_TH2_CD4_TCELL_DN	-0.187011	0.344377	21406
GO_bio_process	GOBP_POSITIVE_REGULATION_OF_DNA_TEMPLATED_DNA_REPLICATION	-0.187035	0.338543	21407
immunologic_signatures	GSE2405_0H_VS_12H_A_PHAGOCYTOPHILUM_STIM_NEUTROPHIL_DN	-0.187093	0.411838	21408
immunologic_signatures	GSE37534_UNTREATED_VS_GW1929_TREATED_CD4_TCELL_PPARG1_AND_FOXP3_TRASDUCED_DN	-0.187145	0.418184	21409
GO_bio_process	GOBP_OTIC_VESICLE_FORMATION	-0.187149	0.470625	21410
human_phenotype_ontology	HP_APLASIA_INVOLVING_BONES_OF_THE_UPPER_LIMBS	-0.18717	0.496843	21411
GO_bio_process	GOBP_UTERUS_MORPHOGENESIS	-0.187178	0.519966	21412
biocarta_pathways	BIOCARTA_MAPK_PATHWAY	-0.187226	0.360429	21413
cell_type_sig	GAO_STOMACH_24W_C4_PARIETAL_PROGENITOR	-0.187256	0.33376	21414
human_phenotype_ontology	HP_HYPERMETRIC_SACCADES	-0.187273	0.395123	21415
computational_cancer	MODULE_509	-0.187328	0.397349	21416
chemical_genetic_perturbations	SASAKI_TARGETS_OF_TP73_AND_TP63	-0.187354	0.424424	21417
GO_bio_process	GOBP_NEGATIVE_REGULATION_OF_SMAD_PROTEIN_SIGNAL_TRANSDUCTION	-0.18742	0.506805	21418
computational_perturbation_signatures	GENES_CORRELATED_WITH_RAC2_DELETION	-0.18752	0.368982	21419
immunologic_signatures	GSE8515_IL1_VS_IL6_4H_STIM_MAC_UP	-0.187527	0.368974	21420
GO_bio_process	GOBP_ALPHA_AMINO_ACID_METABOLIC_PROCESS	-0.187618	0.366427	21421
immunologic_signatures	GSE17322_CD103_POS_VS_CD11B_HIGH_LUNG_DC_UP	-0.18765	0.308968	21422
human_phenotype_ontology	HP_WRIST_FLEXION_CONTRACTURE	-0.187656	0.524789	21423
GO_bio_process	GOBP_MEDIUM_CHAIN_FATTY_ACID_BIOSYNTHETIC_PROCESS	-0.187667	0.335242	21424
cell_type_sig	DESCARTES_MAIN_FETAL_SMOOTH_MUSCLE_CELLS	-0.187701	0.496276	21425
immunologic_signatures	GSE12366_GC_VS_MEMORY_BCELL_DN	-0.187772	0.419456	21426
wikipathways	WP_GLYCOLYSIS_AND_GLUCONEOGENESIS	-0.187791	0.358847	21427
GO_bio_process	GOBP_POSITIVE_REGULATION_OF_HEART_GROWTH	-0.187812	0.607738	21428
GO_bio_process	GOBP_EPIGENETIC_PROGRAMMING_IN_THE_ZYGOTIC_PRONUCLEI	-0.187882	0.364261	21429
microRNA_targets	MIR4733_5P	-0.187915	0.410721	21430
GO_bio_process	GOBP_REGULATION_OF_ENDOPLASMIC_RETICULUM_UNFOLDED_PROTEIN_RESPONSE	-0.18792	0.47593	21431
reactome_pathways	REACTOME_SUMOYLATION_OF_DNA_REPLICATION_PROTEINS	-0.187949	0.367332	21432
immunologic_signatures	GSE40277_GATA1_AND_SATB1_TRANSDUCED_VS_CTRL_CD4_TCELL_UP	-0.187975	0.365393	21433
chemical_genetic_perturbations	DELASERNA_MYOD_TARGETS_UP	-0.187976	0.397207	21434
human_phenotype_ontology	HP_MITTEN_DEFORMITY	-0.188031	0.29746	21435
cell_type_sig	GAUTAM_EYE_IRIS_CILIARY_BODY_COL9A1_HIGH_CILIARY_BODY_CELLS	-0.188031	0.418387	21436
human_phenotype_ontology	HP_POLYDACTYLY	-0.188051	0.423568	21437
GO_bio_process	GOBP_VACUOLAR_TRANSPORT	-0.188061	0.404073	21438
chemical_genetic_perturbations	SCHLOSSER_MYC_TARGETS_AND_SERUM_RESPONSE_DN	-0.188073	0.376219	21439
reactome_pathways	REACTOME_MITOCHONDRIAL_PROTEIN_IMPORT	-0.188175	0.42007	21440
human_phenotype_ontology	HP_DENTAL_ENAMEL_PITS	-0.188187	0.394347	21441
GO_bio_process	GOBP_POSTSYNAPTIC_ACTIN_CYTOSKELETON_ORGANIZATION	-0.188229	0.599503	21442
chemical_genetic_perturbations	WU_ALZHEIMER_DISEASE_UP	-0.188277	0.429969	21443
GO_molecular_function	GOMF_RNA_7_METHYLGUANOSINE_CAP_BINDING	-0.188413	0.40693	21444
GO_bio_process	GOBP_CHEMOREPULSION_OF_AXON	-0.188429	0.784903	21445
GO_cell_component	GOCC_BASAL_CORTEX	-0.188439	0.215909	21446
GO_cell_component	GOCC_U4ATAC_SNRNP	-0.188447	0.532786	21447
chemical_genetic_perturbations	KYNG_DNA_DAMAGE_BY_UV	-0.18854	0.413984	21448
PID_pathways	PID_FRA_PATHWAY	-0.188567	0.413538	21449
human_phenotype_ontology	HP_CEREBRAL_HEMORRHAGE	-0.188569	0.360603	21450
cell_type_sig	SU_HO_CONV_CENT_CHONDROSARCOMA_C7_PROLIFERATIVE	-0.188753	0.378405	21451
human_phenotype_ontology	HP_GASTROINTESTINAL_ULCER	-0.188753	0.672513	21452
human_phenotype_ontology	HP_BASAL_GANGLIA_CALCIFICATION	-0.188758	0.329749	21453
immunologic_signatures	GSE24292_WT_VS_PPARG_KO_MACROPHAGE_UP	-0.188856	0.401387	21454
chemical_genetic_perturbations	VANHARANTA_UTERINE_FIBROID_WITH_7Q_DELETION_UP	-0.188872	0.458556	21455
GO_bio_process	GOBP_NORADRENERGIC_NEURON_DEVELOPMENT	-0.18895	0.343861	21456
immunologic_signatures	GSE43955_TH0_VS_TGFB_IL6_TH17_ACT_CD4_TCELL_10H_DN	-0.188978	0.410276	21457
immunologic_signatures	GSE37532_WT_VS_PPARG_KO_VISCERAL_ADIPOSE_TISSUE_TREG_UP	-0.189012	0.364878	21458
immunologic_signatures	GSE1460_DP_THYMOCYTE_VS_NAIVE_CD4_TCELL_CORD_BLOOD_DN	-0.189082	0.44215	21459
microRNA_targets	MIR4504	-0.189144	0.382034	21460
kegg_medicus_pathways	KEGG_MEDICUS_REFERENCE_V_D_J_RECOMBINATION	-0.189172	0.481012	21461
PID_pathways	PID_ERBB4_PATHWAY	-0.189292	0.468408	21462
immunologic_signatures	GSE22886_DAY0_VS_DAY7_MONOCYTE_IN_CULTURE_UP	-0.189335	0.448534	21463
GO_bio_process	GOBP_RESPONSE_TO_ESTRADIOL	-0.189354	0.412082	21464
chemical_genetic_perturbations	MAINA_VHL_TARGETS_UP	-0.189397	0.369941	21465
microRNA_targets	MIR6726_5P	-0.189434	0.369575	21466
immunologic_signatures	GSE35825_IFNA_VS_IFNG_STIM_MACROPHAGE_UP	-0.189586	0.388368	21467
human_phenotype_ontology	HP_DIGITAL_FLEXOR_TENOSYNOVITIS	-0.189592	0.344933	21468
immunologic_signatures	GSE23502_BM_VS_COLON_TUMOR_MYELOID_DERIVED_SUPPRESSOR_CELL_DN	-0.189602	0.40708	21469
microRNA_targets	MIR10394_5P	-0.189617	0.432394	21470
PID_pathways	PID_AVB3_OPN_PATHWAY	-0.189628	0.430294	21471
human_phenotype_ontology	HP_ABNORMALITY_OF_THE_URETER	-0.189654	0.470425	21472
GO_molecular_function	GOMF_DNA_N_GLYCOSYLASE_ACTIVITY	-0.189709	0.473504	21473
GO_molecular_function	GOMF_HYDROLASE_ACTIVITY_ACTING_ON_CARBON_NITROGEN_BUT_NOT_PEPTIDE_BONDS_IN_LINEAR_AMIDES	-0.18974	0.447615	21474
GO_cell_component	GOCC_BRCA1_A_COMPLEX	-0.189834	0.701496	21475
chemical_genetic_perturbations	SHIPP_DLBCL_VS_FOLLICULAR_LYMPHOMA_UP	-0.189931	0.259392	21476
GO_molecular_function	GOMF_POLY_PURINE_TRACT_BINDING	-0.189948	0.366196	21477
microRNA_targets	MIR218_2_3P	-0.189981	0.390197	21478
GO_bio_process	GOBP_RIBONUCLEOSIDE_MONOPHOSPHATE_BIOSYNTHETIC_PROCESS	-0.189985	0.354616	21479
GO_bio_process	GOBP_OSTEOCLAST_FUSION	-0.189997	0.509206	21480
human_phenotype_ontology	HP_TRUNCAL_OBESITY	-0.19011	0.432924	21481
GO_bio_process	GOBP_AXONEMAL_CENTRAL_APPARATUS_ASSEMBLY	-0.190185	0.434288	21482
chemical_genetic_perturbations	BYSTRYKH_HEMATOPOIESIS_STEM_CELL_QTL_CIS	-0.190287	0.416684	21483
GO_bio_process	GOBP_GLYCEROLIPID_METABOLIC_PROCESS	-0.19029	0.370057	21484
GO_bio_process	GOBP_REGULATION_OF_RESPONSE_TO_REACTIVE_OXYGEN_SPECIES	-0.190298	0.465102	21485
reactome_pathways	REACTOME_AMINO_ACIDS_REGULATE_MTORC1	-0.190361	0.388375	21486
human_phenotype_ontology	HP_ABNORMAL_SKIN_MORPHOLOGY_OF_THE_PALM	-0.190363	0.427752	21487
reactome_pathways	REACTOME_SIGNALING_BY_THE_B_CELL_RECEPTOR_BCR	-0.190438	0.421361	21488
GO_bio_process	GOBP_SULFUR_AMINO_ACID_TRANSPORT	-0.190448	0.352796	21489
reactome_pathways	REACTOME_NEPHRON_DEVELOPMENT	-0.190455	0.426519	21490
human_phenotype_ontology	HP_DISTAL_UPPER_LIMB_MUSCLE_WEAKNESS	-0.190485	0.448933	21491
immunologic_signatures	GSE18791_CTRL_VS_NEWCASTLE_VIRUS_DC_1H_DN	-0.190496	0.397946	21492
GO_bio_process	GOBP_GLUCOSE_CATABOLIC_PROCESS	-0.1905	0.379699	21493
GO_bio_process	GOBP_NEGATIVE_REGULATION_OF_ASTROCYTE_ACTIVATION	-0.190536	0.123464	21494
chemical_genetic_perturbations	MORI_PLASMA_CELL_UP	-0.190538	0.477071	21495
computational_cancer	MODULE_21	-0.190634	0.346806	21496
computational_cancer	MODULE_56	-0.190634	0.346806	21497
human_phenotype_ontology	HP_LARYNGEAL_EDEMA	-0.190635	0.325739	21498
wikipathways	WP_NETRINUNC5B_SIGNALING	-0.190762	0.42418	21499
GO_bio_process	GOBP_POSITIVE_REGULATION_OF_BONE_MINERALIZATION	-0.190764	0.583655	21500
immunologic_signatures	GSE4811_CLASSSICALY_ACTIVATED_VS_TYPE_2_ACTIVATED_MACROPHAGE_UP	-0.190793	0.357734	21501
human_phenotype_ontology	HP_RECURRENT_ACUTE_RESPIRATORY_TRACT_INFECTION	-0.190794	0.404193	21502
human_phenotype_ontology	HP_PERMANENT_ATRIAL_FIBRILLATION	-0.19085	0.275961	21503
GO_bio_process	GOBP_OSMOSENSORY_SIGNALING_PATHWAY	-0.190954	0.210184	21504
chemical_genetic_perturbations	CAFFAREL_RESPONSE_TO_THC_24HR_3_UP	-0.191024	0.418872	21505
human_phenotype_ontology	HP_LIPOMATOUS_TUMOR	-0.191059	0.419967	21506
human_phenotype_ontology	HP_MICROANGIOPATHIC_HEMOLYTIC_ANEMIA	-0.191067	0.379113	21507
chemical_genetic_perturbations	GAUSSMANN_MLL_AF4_FUSION_TARGETS_E_DN	-0.191093	0.360239	21508
chemical_genetic_perturbations	GAUSSMANN_MLL_AF4_FUSION_TARGETS_A_DN	-0.191118	0.421307	21509
human_phenotype_ontology	HP_ABNORMAL_PINEAL_MELATONIN_SECRETION	-0.191135	0.628859	21510
immunologic_signatures	GSE27291_0H_VS_7D_STIM_GAMMADELTA_TCELL_UP	-0.191154	0.409099	21511
reactome_pathways	REACTOME_INTERLEUKIN_RECEPTOR_SHC_SIGNALING	-0.191186	0.314746	21512
human_phenotype_ontology	HP_ABNORMAL_URINE_CARBOHYDRATE_LEVEL	-0.191199	0.422605	21513
GO_molecular_function	GOMF_TRANSCRIPTION_COACTIVATOR_BINDING	-0.191211	0.364465	21514
human_phenotype_ontology	HP_ABNORMAL_CIRCULATING_AROMATIC_AMINO_ACID_CONCENTRATION	-0.191255	0.465387	21515
computational_cancer	MODULE_539	-0.191273	0.62496	21516
GO_molecular_function	GOMF_PROTEIN_FOLDING_CHAPERONE	-0.191316	0.370422	21517
wikipathways	WP_GLP1_FROM_INTESTINE_AND_PANCREAS_AND_ROLE_IN_GLUCOSE_HOMEOSTASIS	-0.191356	0.319773	21518
reactome_pathways	REACTOME_RECYCLING_PATHWAY_OF_L1	-0.19136	0.371081	21519
GO_bio_process	GOBP_NEGATIVE_REGULATION_OF_CYTOKINE_PRODUCTION_INVOLVED_IN_INFLAMMATORY_RESPONSE	-0.191379	0.440419	21520
human_phenotype_ontology	HP_PURPURA	-0.191391	0.395109	21521
immunologic_signatures	GSE2770_UNTREATED_VS_ACT_CD4_TCELL_2H_DN	-0.191488	0.378802	21522
GO_bio_process	GOBP_CORONARY_VASCULATURE_DEVELOPMENT	-0.191561	0.409362	21523
immunologic_signatures	GSE2770_TGFB_AND_IL4_VS_TGFB_AND_IL12_TREATED_ACT_CD4_TCELL_2H_DN	-0.191619	0.343282	21524
microRNA_targets	MIR494_5P	-0.191626	0.470804	21525
human_phenotype_ontology	HP_PHOCOMELIA	-0.191696	0.59761	21526
human_phenotype_ontology	HP_SHORT_FETAL_FEMUR_LENGTH	-0.191734	0.778961	21527
chemical_genetic_perturbations	NICK_RESPONSE_TO_PROC_TREATMENT_UP	-0.191748	0.411443	21528
GO_bio_process	GOBP_HOMOTYPIC_CELL_CELL_ADHESION	-0.191756	0.375343	21529
GO_bio_process	GOBP_GLYCEROLIPID_BIOSYNTHETIC_PROCESS	-0.191776	0.36663	21530
GO_bio_process	GOBP_TOLL_LIKE_RECEPTOR_9_SIGNALING_PATHWAY	-0.191802	0.504809	21531
GO_bio_process	GOBP_NEGATIVE_REGULATION_OF_APOPTOTIC_SIGNALING_PATHWAY	-0.191809	0.420896	21532
human_phenotype_ontology	HP_DECREASED_CERVICAL_SPINE_FLEXION_DUE_TO_CONTRACTURES_OF_POSTERIOR_CERVICAL_MUSCLES	-0.191822	0.445814	21533
reactome_pathways	REACTOME_SIGNALING_BY_LEPTIN	-0.191828	0.948784	21534
chemical_genetic_perturbations	WIERENGA_PML_INTERACTOME	-0.191836	0.326789	21535
GO_bio_process	GOBP_CYCLIC_NUCLEOTIDE_METABOLIC_PROCESS	-0.19185	0.521189	21536
kegg_medicus_pathways	KEGG_MEDICUS_REFERENCE_WNT_SIGNALING_MODULATION_SOST_LRP4	-0.191852	0.316052	21537
human_phenotype_ontology	HP_CONNECTIVE_TISSUE_NEVI	-0.191937	0.258252	21538
human_phenotype_ontology	HP_ABNORMAL_RIB_OSSIFICATION	-0.191963	0.423027	21539
human_phenotype_ontology	HP_C1_C2_SUBLUXATION	-0.192012	0.389115	21540
immunologic_signatures	GSE7852_TREG_VS_TCONV_UP	-0.192019	0.460861	21541
GO_molecular_function	GOMF_CLATHRIN_LIGHT_CHAIN_BINDING	-0.192122	0.445852	21542
immunologic_signatures	GSE9988_LPS_VS_LPS_AND_ANTI_TREM1_MONOCYTE_DN	-0.192171	0.330446	21543
immunologic_signatures	CAO_BLOOD_FLUMIST_AGE_05_14YO_7DY_UP	-0.192297	0.509172	21544
human_phenotype_ontology	HP_CONSTRICTION_OF_PERIPHERAL_VISUAL_FIELD	-0.192309	0.417382	21545
GO_bio_process	GOBP_NEGATIVE_REGULATION_OF_INTERLEUKIN_13_PRODUCTION	-0.192311	0.394166	21546
immunologic_signatures	GSE29615_CTRL_VS_LAIV_FLU_VACCINE_PBMC_UP	-0.192337	0.456652	21547
GO_bio_process	GOBP_CELLULAR_RESPONSE_TO_GONADOTROPIN_STIMULUS	-0.192348	0.53906	21548
human_phenotype_ontology	HP_OSTEOLYSIS_INVOLVING_BONES_OF_THE_LOWER_LIMBS	-0.192384	0.536434	21549
immunologic_signatures	GSE21670_UNTREATED_VS_TGFB_TREATED_CD4_TCELL_DN	-0.192416	0.418262	21550
GO_bio_process	GOBP_NEGATIVE_REGULATION_OF_PROGRAMMED_NECROTIC_CELL_DEATH	-0.19255	0.291063	21551
GO_bio_process	GOBP_POLARIZED_EPITHELIAL_CELL_DIFFERENTIATION	-0.192559	0.459559	21552
transcription_factor_targets	TEAD2_TARGET_GENES	-0.192571	0.415636	21553
wikipathways	WP_PPARALPHA_PATHWAY	-0.192582	0.356746	21554
reactome_pathways	REACTOME_METABOLISM_OF_VITAMINS_AND_COFACTORS	-0.192592	0.392973	21555
GO_bio_process	GOBP_REGULATION_OF_LAMELLIPODIUM_ORGANIZATION	-0.192616	0.515872	21556
immunologic_signatures	GSE20727_CTRL_VS_ROS_INH_AND_DNFB_ALLERGEN_TREATED_DC_DN	-0.19264	0.412056	21557
microRNA_targets	MIR3120_5P	-0.192644	0.406974	21558
chemical_genetic_perturbations	LIANG_HEMATOPOIESIS_STEM_CELL_NUMBER_SMALL_VS_HUGE_UP	-0.192718	0.416625	21559
biocarta_pathways	BIOCARTA_EPHA4_PATHWAY	-0.192751	0.354646	21560
chemical_genetic_perturbations	JOHANSSON_BRAIN_CANCER_EARLY_VS_LATE_UP	-0.192803	0.58017	21561
immunologic_signatures	GSE43863_NAIVE_VS_TFH_CD4_EFF_TCELL_D6_LCMV_UP	-0.192822	0.342012	21562
immunologic_signatures	GSE27786_CD8_TCELL_VS_MONO_MAC_UP	-0.19287	0.376909	21563
microRNA_targets	MIR654_3P	-0.192966	0.571358	21564
GO_bio_process	GOBP_REGULATION_OF_INNER_EAR_AUDITORY_RECEPTOR_CELL_DIFFERENTIATION	-0.193001	0.364262	21565
human_phenotype_ontology	HP_ECTOPIC_KIDNEY	-0.193051	0.511556	21566
GO_bio_process	GOBP_REGULATION_OF_TISSUE_REMODELING	-0.193078	0.419715	21567
GO_bio_process	GOBP_POSITIVE_REGULATION_OF_RECEPTOR_CLUSTERING	-0.193078	0.42302	21568
GO_cell_component	GOCC_RIBOSOME	-0.193134	0.356052	21569
kegg_medicus_pathways	KEGG_MEDICUS_REFERENCE_WNT_SIGNALING_MODULATION_LGR_RSPO	-0.193175	0.395718	21570
GO_bio_process	GOBP_NEGATIVE_REGULATION_OF_MICROTUBULE_POLYMERIZATION	-0.193213	0.727022	21571
human_phenotype_ontology	HP_ABNORMAL_CEREBRAL_VEIN_MORPHOLOGY	-0.193214	0.506686	21572
immunologic_signatures	GSE5589_UNSTIM_VS_45MIN_LPS_STIM_MACROPHAGE_DN	-0.193242	0.405762	21573
chemical_genetic_perturbations	MASRI_RESISTANCE_TO_TAMOXIFEN_AND_AROMATASE_INHIBITORS_DN	-0.193265	0.366793	21574
immunologic_signatures	GSE29614_CTRL_VS_TIV_FLU_VACCINE_PBMC_2007_DN	-0.193272	0.35214	21575
human_phenotype_ontology	HP_POSTNATAL_MACROCEPHALY	-0.193344	0.356411	21576
GO_bio_process	GOBP_HEAT_GENERATION	-0.193366	0.381092	21577
GO_bio_process	GOBP_POSITIVE_REGULATION_OF_CELL_CYCLE	-0.193411	0.41834	21578
GO_bio_process	GOBP_POSITIVE_REGULATION_OF_CHROMOSOME_SEPARATION	-0.193445	0.504318	21579
immunologic_signatures	GSE21927_GMCSF_IL6_VS_GMCSF_GCSF_TREATED_BONE_MARROW_UP	-0.193514	0.381985	21580
immunologic_signatures	GSE3982_EOSINOPHIL_VS_TH1_DN	-0.19352	0.413509	21581
chemical_genetic_perturbations	GYORFFY_DOXORUBICIN_RESISTANCE	-0.193561	0.387785	21582
chemical_genetic_perturbations	FARMER_BREAST_CANCER_BASAL_VS_LULMINAL	-0.193572	0.435117	21583
GO_bio_process	GOBP_BONE_TRABECULA_MORPHOGENESIS	-0.193653	0.3814	21584
immunologic_signatures	GSE9509_10MIN_VS_30MIN_LPS_STIM_IL10_KO_MACROPHAGE_DN	-0.193674	0.432534	21585
chemical_genetic_perturbations	THUM_SYSTOLIC_HEART_FAILURE_UP	-0.193759	0.399743	21586
GO_bio_process	GOBP_REGULATION_OF_GAMMA_DELTA_T_CELL_ACTIVATION	-0.193907	0.409148	21587
PID_pathways	PID_EPHRINB_REV_PATHWAY	-0.193978	0.480866	21588
GO_bio_process	GOBP_LIPOPROTEIN_BIOSYNTHETIC_PROCESS	-0.194061	0.389148	21589
GO_bio_process	GOBP_RIBOFLAVIN_TRANSPORT	-0.194065	0.265882	21590
GO_molecular_function	GOMF_RIBOFLAVIN_TRANSMEMBRANE_TRANSPORTER_ACTIVITY	-0.194065	0.265882	21591
immunologic_signatures	GSE1925_CTRL_VS_24H_IFNG_STIM_MACROPHAGE_UP	-0.194113	0.327267	21592
chemical_genetic_perturbations	MONNIER_POSTRADIATION_TUMOR_ESCAPE_DN	-0.194205	0.378964	21593
human_phenotype_ontology	HP_THROMBOEMBOLIC_STROKE	-0.194205	0.42053	21594
reactome_pathways	REACTOME_EPIGENETIC_REGULATION_BY_WDR5_CONTAINING_HISTONE_MODIFYING_COMPLEXES	-0.194213	0.383233	21595
GO_cell_component	GOCC_NEURONAL_RIBONUCLEOPROTEIN_GRANULE	-0.194218	0.273145	21596
human_phenotype_ontology	HP_FASCICULATIONS	-0.194236	0.44018	21597
chemical_genetic_perturbations	DAVICIONI_PAX_FOXO1_SIGNATURE_IN_ARMS_UP	-0.194243	0.414288	21598
GO_bio_process	GOBP_POSITIVE_REGULATION_OF_T_CELL_MEDIATED_IMMUNE_RESPONSE_TO_TUMOR_CELL	-0.19428	0.366131	21599
immunologic_signatures	GSE21063_CTRL_VS_ANTI_IGM_STIM_BCELL_NFATC1_KO_8H_DN	-0.194314	0.407577	21600
GO_bio_process	GOBP_MAINTENANCE_OF_ANIMAL_ORGAN_IDENTITY	-0.194334	0.474202	21601
GO_molecular_function	GOMF_BH_DOMAIN_BINDING	-0.194338	0.229317	21602
kegg_medicus_pathways	KEGG_MEDICUS_VARIANT_AMPLIFIED_MDM2_TO_P21_CELL_CYCLE_G1_S	-0.194361	0.350374	21603
GO_molecular_function	GOMF_1_PHOSPHATIDYLINOSITOL_3_KINASE_ACTIVITY	-0.194457	0.569663	21604
reactome_pathways	REACTOME_ERYTHROPOIETIN_ACTIVATES_PHOSPHOINOSITIDE_3_KINASE_PI3K	-0.194547	0.407074	21605
human_phenotype_ontology	HP_ADRENAL_INSUFFICIENCY	-0.19462	0.425419	21606
GO_bio_process	GOBP_INNER_DYNEIN_ARM_ASSEMBLY	-0.194649	0.241098	21607
reactome_pathways	REACTOME_SIGNALING_BY_FGFR2_IN_DISEASE	-0.194664	0.363356	21608
GO_bio_process	GOBP_NEGATIVE_REGULATION_OF_RECEPTOR_GUANYLYL_CYCLASE_SIGNALING_PATHWAY	-0.194669	0.622697	21609
GO_bio_process	GOBP_REGULATION_OF_INTERLEUKIN_6_MEDIATED_SIGNALING_PATHWAY	-0.194814	0.477055	21610
reactome_pathways	REACTOME_REGULATION_OF_INNATE_IMMUNE_RESPONSES_TO_CYTOSOLIC_DNA	-0.194873	0.310725	21611
immunologic_signatures	GSE8384_CTRL_VS_B_ABORTUS_4H_MAC_CELL_LINE_DN	-0.194937	0.377306	21612
GO_bio_process	GOBP_EXCRETION	-0.195019	0.435475	21613
GO_bio_process	GOBP_REGULATION_OF_HORMONE_METABOLIC_PROCESS	-0.195074	0.490054	21614
wikipathways	WP_ANGIOTENSIN_II_RECEPTOR_TYPE_1_PATHWAY	-0.195075	0.395791	21615
kegg_medicus_pathways	KEGG_MEDICUS_VARIANT_SCRAPIE_CONFORMATION_PRPSC_TO_MGLUR5_CA2_APOPTOTIC_PATHWAY	-0.195108	0.417897	21616
immunologic_signatures	GSE29164_UNTREATED_VS_CD8_TCELL_AND_IL12_TREATED_MELANOMA_DAY7_UP	-0.195118	0.430034	21617
computational_cancer	GNF2_ATM	-0.195202	0.333587	21618
chemical_genetic_perturbations	HAHTOLA_CTCL_CUTANEOUS	-0.19521	0.347604	21619
reactome_pathways	REACTOME_RUNX3_REGULATES_NOTCH_SIGNALING	-0.195221	0.580386	21620
cell_type_sig	DESCARTES_MAIN_FETAL_ADRENOCORTICAL_CELLS	-0.195243	0.418162	21621
human_phenotype_ontology	HP_HYPERPHENYLALANINEMIA	-0.195254	0.363597	21622
human_phenotype_ontology	HP_ABNORMALITY_OF_URINARY_URIC_ACID_LEVEL	-0.195259	0.379234	21623
GO_bio_process	GOBP_L_METHIONINE_SALVAGE_FROM_METHYLTHIOADENOSINE	-0.195278	0.240635	21624
immunologic_signatures	THAKAR_PBMC_INACTIVATED_INFLUENZA_AGE_70PLS_VS_21_30YO_0DY_UP	-0.195298	0.397449	21625
human_phenotype_ontology	HP_UTERINE_LEIOMYOMA	-0.195329	0.457395	21626
GO_bio_process	GOBP_CARBOHYDRATE_DERIVATIVE_METABOLIC_PROCESS	-0.195355	0.427601	21627
reactome_pathways	REACTOME_INTERLEUKIN_20_FAMILY_SIGNALING	-0.19544	0.608868	21628
microRNA_targets	MIR524_3P_MIR525_3P	-0.195471	0.372679	21629
human_phenotype_ontology	HP_NARROW_NOSE	-0.195504	0.434529	21630
GO_bio_process	GOBP_POSITIVE_REGULATION_OF_PROTEIN_LOCALIZATION	-0.19551	0.41341	21631
immunologic_signatures	FOURATI_BLOOD_TWINRIX_AGE_65_83YO_POOR_RESPONDERS_VS_RESPONDERS_0DY_NETWORK_INFERENCE_UP	-0.195526	0.646236	21632
chemical_genetic_perturbations	WAMUNYOKOLI_OVARIAN_CANCER_GRADES_1_2_DN	-0.195533	0.410492	21633
human_phenotype_ontology	HP_HIP_FLEXOR_WEAKNESS	-0.195554	0.378729	21634
human_phenotype_ontology	HP_ABNORMALITY_OF_SKELETAL_MUSCLE_FIBER_SIZE	-0.195556	0.402553	21635
GO_bio_process	GOBP_RESPONSE_TO_UV	-0.195556	0.377053	21636
human_phenotype_ontology	HP_PERSISTENT_OPEN_ANTERIOR_FONTANELLE	-0.195571	0.490069	21637
GO_bio_process	GOBP_MAMMARY_GLAND_EPITHELIAL_CELL_PROLIFERATION	-0.195602	0.448732	21638
human_phenotype_ontology	HP_ABNORMAL_CONNECTION_OF_THE_CARDIAC_SEGMENTS	-0.195613	0.400239	21639
immunologic_signatures	LI_PBMC_ZOSTAVAX_AGE_25_40_AND_60_79YO_1DY_UP	-0.195627	0.391813	21640
GO_molecular_function	GOMF_CUPROUS_ION_BINDING	-0.195632	0.483933	21641
immunologic_signatures	GSE17974_IL4_AND_ANTI_IL12_VS_UNTREATED_48H_ACT_CD4_TCELL_UP	-0.195731	0.440892	21642
human_phenotype_ontology	HP_LATE_ONSET	-0.195765	0.509571	21643
immunologic_signatures	GSE15930_STIM_VS_STIM_AND_TRICHOSTATINA_48H_CD8_T_CELL_UP	-0.195768	0.382187	21644
GO_bio_process	GOBP_REGULATION_OF_KIDNEY_DEVELOPMENT	-0.195793	0.4387	21645
human_phenotype_ontology	HP_ABNORMALITY_OF_VITAMIN_METABOLISM	-0.195989	0.42776	21646
hallmark_processes	HALLMARK_REACTIVE_OXYGEN_SPECIES_PATHWAY	-0.196042	0.379058	21647
chemical_genetic_perturbations	VIETOR_IFRD1_TARGETS	-0.196126	0.461707	21648
human_phenotype_ontology	HP_HIGH_FREQUENCY_HEARING_IMPAIRMENT	-0.196127	0.254324	21649
GO_bio_process	GOBP_REGULATION_OF_INTRINSIC_APOPTOTIC_SIGNALING_PATHWAY_IN_RESPONSE_TO_OSMOTIC_STRESS	-0.196273	0.409694	21650
immunologic_signatures	GSE26343_UNSTIM_VS_LPS_STIM_NFAT5_KO_MACROPHAGE_DN	-0.196281	0.443258	21651
GO_bio_process	GOBP_CELL_PROLIFERATION_IN_MIDBRAIN	-0.196402	0.551637	21652
GO_bio_process	GOBP_CARDIAC_SEPTUM_DEVELOPMENT	-0.196426	0.430787	21653
GO_bio_process	GOBP_ANOIKIS	-0.196433	0.538869	21654
human_phenotype_ontology	HP_SEVERE_MUSCULAR_HYPOTONIA	-0.196466	0.378714	21655
chemical_genetic_perturbations	MYLLYKANGAS_AMPLIFICATION_HOT_SPOT_8	-0.196494	0.742955	21656
human_phenotype_ontology	HP_ABNORMALITY_OF_THE_MUSCULATURE_OF_THE_UPPER_LIMBS	-0.196536	0.423635	21657
immunologic_signatures	GSE7852_LN_VS_THYMUS_TREG_DN	-0.196626	0.349695	21658
human_phenotype_ontology	HP_EMG_NEUROPATHIC_CHANGES	-0.196695	0.322605	21659
wikipathways	WP_SPINAL_CORD_INJURY	-0.196721	0.38237	21660
GO_bio_process	GOBP_POSITIVE_REGULATION_OF_ENDOTHELIAL_CELL_CHEMOTAXIS	-0.196821	0.57611	21661
GO_molecular_function	GOMF_MITOCHONDRIAL_LARGE_RIBOSOMAL_SUBUNIT_BINDING	-0.196857	0.473969	21662
GO_bio_process	GOBP_PYRUVATE_TRANSPORT	-0.196867	0.475798	21663
cell_type_sig	ZHONG_PFC_C4_UNKNOWN_INP	-0.19688	0.373236	21664
GO_bio_process	GOBP_POSITIVE_REGULATION_OF_ESTABLISHMENT_OF_PROTEIN_LOCALIZATION	-0.1969	0.423611	21665
human_phenotype_ontology	HP_DEVIATION_OF_THE_HAND_OR_OF_FINGERS_OF_THE_HAND	-0.196919	0.464545	21666
GO_bio_process	GOBP_SKELETAL_MUSCLE_CELL_PROLIFERATION	-0.19699	0.284436	21667
GO_bio_process	GOBP_MYELOID_LEUKOCYTE_ACTIVATION	-0.197032	0.476361	21668
human_phenotype_ontology	HP_SUTURAL_CATARACT	-0.197035	0.322909	21669
immunologic_signatures	GSE339_CD4POS_VS_CD8POS_DC_DN	-0.197132	0.38535	21670
human_phenotype_ontology	HP_SHORT_DIGIT	-0.197144	0.459956	21671
human_phenotype_ontology	HP_DEPRESSION	-0.197236	0.404648	21672
reactome_pathways	REACTOME_METABOLIC_DISORDERS_OF_BIOLOGICAL_OXIDATION_ENZYMES	-0.19729	0.397081	21673
GO_bio_process	GOBP_POSITIVE_REGULATION_OF_CELL_CYCLE_PHASE_TRANSITION	-0.197334	0.413856	21674
GO_bio_process	GOBP_APOPTOTIC_PROCESS_INVOLVED_IN_BLOOD_VESSEL_MORPHOGENESIS	-0.197435	0.324238	21675
GO_bio_process	GOBP_MEIOTIC_CHROMOSOME_SEGREGATION	-0.197454	0.438869	21676
chemical_genetic_perturbations	SHARMA_PILOCYTIC_ASTROCYTOMA_LOCATION_UP	-0.197488	0.752275	21677
GO_bio_process	GOBP_RELAXATION_OF_MUSCLE	-0.197596	0.408147	21678
immunologic_signatures	GSE37533_UNTREATED_VS_PIOGLIZATONE_TREATED_CD4_TCELL_PPARG2_AND_FOXP3_TRASDUCED_DN	-0.197599	0.446865	21679
reactome_pathways	REACTOME_NEF_MEDIATED_CD4_DOWN_REGULATION	-0.197625	0.268454	21680
GO_cell_component	GOCC_STRIATED_MUSCLE_THIN_FILAMENT	-0.197686	0.238919	21681
reactome_pathways	REACTOME_APC_CDC20_MEDIATED_DEGRADATION_OF_NEK2A	-0.19771	0.427898	21682
reactome_pathways	REACTOME_RUNX2_REGULATES_GENES_INVOLVED_IN_CELL_MIGRATION	-0.197731	0.596683	21683
GO_bio_process	GOBP_EXPORT_ACROSS_PLASMA_MEMBRANE	-0.197881	0.401737	21684
immunologic_signatures	GSE22935_WT_VS_MYD88_KO_MACROPHAGE_12H_MBOVIS_BCG_STIM_UP	-0.197913	0.386873	21685
computational_cancer	MORF_STK17A	-0.197921	0.45517	21686
reactome_pathways	REACTOME_MITOCHONDRIAL_TRANSLATION	-0.198014	0.380239	21687
immunologic_signatures	GSE5589_IL6_KO_VS_IL10_KO_LPS_STIM_MACROPHAGE_45MIN_DN	-0.198055	0.447582	21688
immunologic_signatures	GSE24574_BCL6_HIGH_TFH_VS_NAIVE_CD4_TCELL_DN	-0.198056	0.366817	21689
GO_molecular_function	GOMF_NUCLEOSIDE_MONOPHOSPHATE_KINASE_ACTIVITY	-0.198062	0.456684	21690
chemical_genetic_perturbations	SCHOEN_NFKB_SIGNALING	-0.198083	0.278638	21691
immunologic_signatures	GSE5099_MONOCYTE_VS_ALTERNATIVE_M2_MACROPHAGE_DN	-0.198086	0.409005	21692
immunologic_signatures	GSE14415_NATURAL_TREG_VS_TCONV_DN	-0.198213	0.410432	21693
chemical_genetic_perturbations	FERRANDO_T_ALL_WITH_MLL_ENL_FUSION_DN	-0.198232	0.435601	21694
microRNA_targets	MIR3670	-0.198288	0.435055	21695
reactome_pathways	REACTOME_CARGO_TRAFFICKING_TO_THE_PERICILIARY_MEMBRANE	-0.198546	0.33508	21696
human_phenotype_ontology	HP_ABNORMAL_MIDFACE_MORPHOLOGY	-0.198636	0.466626	21697
microRNA_targets	MIR3661	-0.198646	0.427016	21698
human_phenotype_ontology	HP_ELEVATED_URINARY_COLLAGEN_DEGRADATION_PRODUCTS	-0.198654	0.285269	21699
GO_bio_process	GOBP_TELOMERE_MAINTENANCE_VIA_RECOMBINATION	-0.198672	0.39866	21700
kegg_medicus_pathways	KEGG_MEDICUS_PATHOGEN_KSHV_MIR2_TO_CELL_SURFACE_MOLECULE_ENDOCYTOSIS	-0.198743	0.385801	21701
human_phenotype_ontology	HP_TACHYPNEA	-0.198763	0.31538	21702
GO_bio_process	GOBP_CO_TRANSCRIPTIONAL_RNA_3_END_PROCESSING_CLEAVAGE_AND_POLYADENYLATION_PATHWAY	-0.198788	0.471038	21703
microRNA_targets	MIR4277	-0.198806	0.481914	21704
human_phenotype_ontology	HP_ELEVATED_CIRCULATING_LONG_CHAIN_FATTY_ACID_CONCENTRATION	-0.198838	0.272207	21705
human_phenotype_ontology	HP_DEMYELINATING_MOTOR_NEUROPATHY	-0.198955	0.509154	21706
GO_bio_process	GOBP_SIGNALING_RECEPTOR_LIGAND_PRECURSOR_PROCESSING	-0.198967	0.385342	21707
chemical_genetic_perturbations	MILICIC_FAMILIAL_ADENOMATOUS_POLYPOSIS_UP	-0.198971	0.329313	21708
human_phenotype_ontology	HP_RETINAL_DYSTROPHY	-0.19899	0.403945	21709
immunologic_signatures	GSE24634_NAIVE_CD4_TCELL_VS_DAY10_IL4_CONV_TREG_UP	-0.19901	0.465072	21710
human_phenotype_ontology	HP_HIGHLY_ELEVATED_CREATINE_KINASE	-0.199029	0.489016	21711
immunologic_signatures	GSE37301_PRO_BCELL_VS_RAG2_KO_NK_CELL_DN	-0.199057	0.533658	21712
GO_bio_process	GOBP_POSITIVE_REGULATION_OF_INTESTINAL_ABSORPTION	-0.199072	0.427349	21713
GO_bio_process	GOBP_REGULATION_OF_NEUROMUSCULAR_JUNCTION_DEVELOPMENT	-0.199102	0.525516	21714
immunologic_signatures	GSE41867_NAIVE_VS_DAY30_LCMV_ARMSTRONG_MEMORY_CD8_TCELL_DN	-0.199134	0.435713	21715
human_phenotype_ontology	HP_RECURRENT_CORNEAL_EROSIONS	-0.199208	0.389387	21716
GO_bio_process	GOBP_CARNITINE_METABOLIC_PROCESS	-0.199327	0.244628	21717
GO_bio_process	GOBP_PEPTIDYL_LYSINE_TRIMETHYLATION	-0.199358	0.208637	21718
GO_bio_process	GOBP_BLOOD_VESSEL_REMODELING	-0.199414	0.461163	21719
GO_molecular_function	GOMF_TOXIC_SUBSTANCE_BINDING	-0.19942	0.26533	21720
oncogenic_signatures	KRAS.BREAST_UP.V1_UP	-0.199534	0.418838	21721
GO_bio_process	GOBP_REGULATION_OF_HEPATOCYTE_PROLIFERATION	-0.199553	0.70758	21722
human_phenotype_ontology	HP_IMPAIRED_TACTILE_SENSATION	-0.199599	0.414481	21723
biocarta_pathways	BIOCARTA_SM_PATHWAY	-0.199761	0.416553	21724
GO_cell_component	GOCC_TRIGLYCERIDE_RICH_PLASMA_LIPOPROTEIN_PARTICLE	-0.199769	0.785999	21725
reactome_pathways	REACTOME_CO_INHIBITION_BY_CTLA4	-0.199785	0.49004	21726
GO_bio_process	GOBP_NEGATIVE_REGULATION_OF_SMOOTH_MUSCLE_CONTRACTION	-0.199826	0.532061	21727
chemical_genetic_perturbations	ACEVEDO_LIVER_CANCER_UP	-0.199839	0.40623	21728
GO_bio_process	GOBP_RESPONSE_TO_RETINOIC_ACID	-0.199897	0.508356	21729
human_phenotype_ontology	HP_MYOCARDITIS	-0.200007	0.409142	21730
kegg_legacy_pathways	KEGG_FRUCTOSE_AND_MANNOSE_METABOLISM	-0.200011	0.425955	21731
human_phenotype_ontology	HP_ABNORMAL_MYOCARDIUM_MORPHOLOGY	-0.200012	0.416978	21732
immunologic_signatures	GSE12001_MIR223_KO_VS_WT_NEUTROPHIL_UP	-0.200037	0.438815	21733
GO_molecular_function	GOMF_RNA_STEM_LOOP_BINDING	-0.200057	0.393215	21734
GO_bio_process	GOBP_DTMP_CATABOLIC_PROCESS	-0.200115	0.130207	21735
GO_bio_process	GOBP_ERROR_PRONE_TRANSLESION_SYNTHESIS	-0.200129	0.29771	21736
GO_cell_component	GOCC_SARCOPLASMIC_RETICULUM_MEMBRANE	-0.200156	0.448799	21737
GO_molecular_function	GOMF_PEPTIDYL_PROLINE_DIOXYGENASE_ACTIVITY	-0.20016	0.455622	21738
reactome_pathways	REACTOME_IFNG_SIGNALING_ACTIVATES_MAPKS	-0.200171	0.227861	21739
human_phenotype_ontology	HP_CRANIOFACIAL_DYSOSTOSIS	-0.200267	0.304339	21740
GO_molecular_function	GOMF_RAB_GERANYLGERANYLTRANSFERASE_ACTIVITY	-0.2003	0.513505	21741
oncogenic_signatures	MTOR_UP.V1_UP	-0.200307	0.426342	21742
human_phenotype_ontology	HP_HIGH_NARROW_PALATE	-0.200419	0.435369	21743
computational_cancer	GAVISH_3CA_METAPROGRAM_CD8_T_CELLS_NAIVE_2	-0.200436	0.4543	21744
immunologic_signatures	GSE3203_INFLUENZA_INF_VS_IFNB_TREATED_LN_BCELL_DN	-0.200511	0.479918	21745
immunologic_signatures	GSE360_CTRL_VS_T_GONDII_DC_DN	-0.200691	0.460721	21746
chemical_genetic_perturbations	FU_INTERACT_WITH_ALKBH8	-0.200701	0.233982	21747
oncogenic_signatures	BRCA1_DN.V1_DN	-0.20072	0.463826	21748
GO_bio_process	GOBP_PYRIMIDINE_NUCLEOTIDE_BIOSYNTHETIC_PROCESS	-0.200776	0.301802	21749
immunologic_signatures	GSE20715_WT_VS_TLR4_KO_24H_OZONE_LUNG_UP	-0.20079	0.481705	21750
GO_bio_process	GOBP_PIGMENT_CELL_DIFFERENTIATION	-0.200798	0.514242	21751
chemical_genetic_perturbations	KORKOLA_EMBRYONAL_CARCINOMA	-0.200853	0.312542	21752
human_phenotype_ontology	HP_FACIAL_SHAPE_DEFORMATION	-0.200879	0.504672	21753
chemical_genetic_perturbations	ABBUD_LIF_SIGNALING_1_DN	-0.200908	0.382015	21754
human_phenotype_ontology	HP_FEMUR_FRACTURE	-0.201002	0.454349	21755
wikipathways	WP_FLUOROPYRIMIDINE_ACTIVITY	-0.201042	0.448898	21756
transcription_factor_targets	YTCCCRNNAGGY_UNKNOWN	-0.20105	0.373501	21757
human_phenotype_ontology	HP_CAFE_AU_LAIT_SPOT	-0.201063	0.408599	21758
chemical_genetic_perturbations	BROWNE_HCMV_INFECTION_30MIN_UP	-0.201154	0.488566	21759
GO_bio_process	GOBP_CD4_POSITIVE_OR_CD8_POSITIVE_ALPHA_BETA_T_CELL_LINEAGE_COMMITMENT	-0.201165	0.523136	21760
GO_bio_process	GOBP_PROGESTERONE_BIOSYNTHETIC_PROCESS	-0.201169	0.429993	21761
chemical_genetic_perturbations	BENPORATH_MYC_TARGETS_WITH_EBOX	-0.201202	0.372635	21762
immunologic_signatures	GSE36078_WT_VS_IL1R_KO_LUNG_DC_AFTER_AD5_INF_UP	-0.201218	0.42573	21763
computational_cancer	MODULE_245	-0.201238	0.327394	21764
human_phenotype_ontology	HP_MENINGIOMA	-0.201294	0.523444	21765
GO_bio_process	GOBP_SKELETAL_MUSCLE_CONTRACTION	-0.201316	0.421083	21766
human_phenotype_ontology	HP_NON_MEDULLARY_THYROID_CARCINOMA	-0.201426	0.57387	21767
GO_molecular_function	GOMF_ACID_AMINO_ACID_LIGASE_ACTIVITY	-0.201447	0.392817	21768
reactome_pathways	REACTOME_SLBP_DEPENDENT_PROCESSING_OF_REPLICATION_DEPENDENT_HISTONE_PRE_MRNAS	-0.201455	0.281595	21769
GO_bio_process	GOBP_POSITIVE_REGULATION_OF_LEUKOCYTE_DEGRANULATION	-0.201541	0.523427	21770
GO_molecular_function	GOMF_HISTONE_ACETYLTRANSFERASE_ACTIVITY	-0.201625	0.4241	21771
GO_molecular_function	GOMF_LIGASE_ACTIVITY_FORMING_CARBON_NITROGEN_BONDS	-0.20163	0.395695	21772
human_phenotype_ontology	HP_EPISODIC_TACHYPNEA	-0.201656	0.230806	21773
chemical_genetic_perturbations	HEDENFALK_BREAST_CANCER_BRACX_DN	-0.20171	0.378319	21774
kegg_medicus_pathways	KEGG_MEDICUS_PATHOGEN_HCV_CORE_TO_RXRA_LXRA_MEDIATED_TRANSCRIPTION	-0.201712	0.388444	21775
human_phenotype_ontology	HP_ABNORMAL_ADIPONECTIN_LEVEL	-0.201729	0.535571	21776
human_phenotype_ontology	HP_ABNORMAL_CORNEA_MORPHOLOGY	-0.20176	0.460181	21777
reactome_pathways	REACTOME_INITIAL_TRIGGERING_OF_COMPLEMENT	-0.201791	0.521533	21778
oncogenic_signatures	MEL18_DN.V1_DN	-0.201792	0.562246	21779
GO_bio_process	GOBP_ENDODERM_DEVELOPMENT	-0.201811	0.392783	21780
human_phenotype_ontology	HP_ABNORMAL_MUSCLE_FIBER_PROTEIN_EXPRESSION	-0.201937	0.442268	21781
kegg_legacy_pathways	KEGG_VASCULAR_SMOOTH_MUSCLE_CONTRACTION	-0.20194	0.435119	21782
chemical_genetic_perturbations	RICKMAN_TUMOR_DIFFERENTIATED_MODERATELY_VS_POORLY_DN	-0.202005	0.360183	21783
human_phenotype_ontology	HP_CENTRAL_SCOTOMA	-0.20202	0.312416	21784
immunologic_signatures	SCHERER_PBMC_YF_VAX_AGE_18_40YO_4_TO_7DY_DN	-0.202084	0.452514	21785
GO_bio_process	GOBP_REGULATION_OF_PLASMA_MEMBRANE_REPAIR	-0.20209	0.309312	21786
chemical_genetic_perturbations	YIH_RESPONSE_TO_ARSENITE_C4	-0.202103	0.55975	21787
GO_bio_process	GOBP_NUCLEOTIDE_METABOLIC_PROCESS	-0.202108	0.379267	21788
GO_bio_process	GOBP_CHEMOKINE_C_X_C_MOTIF_LIGAND_2_PRODUCTION	-0.202121	0.51792	21789
GO_cell_component	GOCC_CHROMAFFIN_GRANULE_MEMBRANE	-0.202125	0.491	21790
GO_bio_process	GOBP_RESPONSE_TO_LAMINAR_FLUID_SHEAR_STRESS	-0.202138	0.454994	21791
immunologic_signatures	ZAK_PBMC_MRKAD5_HIV_1_GAG_POL_NEF_AGE_20_50YO_CORRELATED_WITH_CD8_T_CELL_RESPONSE_3DY_POSITIVE	-0.202146	0.472206	21792
human_phenotype_ontology	HP_ABNORMAL_REPRODUCTIVE_SYSTEM_MORPHOLOGY	-0.202194	0.437216	21793
GO_bio_process	GOBP_NEGATIVE_REGULATION_OF_TRANSLATIONAL_ELONGATION	-0.202204	0.267482	21794
computational_cancer	GAVISH_3CA_MALIGNANT_METAPROGRAM_19_EPITHELIAL_SENESCENCE	-0.202224	0.512316	21795
reactome_pathways	REACTOME_CARBOXYTERMINAL_POST_TRANSLATIONAL_MODIFICATIONS_OF_TUBULIN	-0.202278	0.458792	21796
human_phenotype_ontology	HP_DUPLICATED_COLLECTING_SYSTEM	-0.20228	0.327951	21797
GO_bio_process	GOBP_ATTACHMENT_OF_SPINDLE_MICROTUBULES_TO_KINETOCHORE	-0.202334	0.39364	21798
immunologic_signatures	GSE37532_VISCERAL_ADIPOSE_TISSUE_VS_LN_DERIVED_PPARG_KO_TCONV_CD4_TCELL_DN	-0.202334	0.385489	21799
wikipathways	WP_EPITHELIAL_TO_MESENCHYMAL_TRANSITION_IN_COLORECTAL_CANCER	-0.202385	0.420946	21800
human_phenotype_ontology	HP_HYPERAMMONEMIA	-0.202419	0.354954	21801
human_phenotype_ontology	HP_STAPES_ANKYLOSIS	-0.202454	0.456669	21802
immunologic_signatures	GSE29949_DC_BRAIN_VS_MONOCYTE_BONE_MARROW_UP	-0.202457	0.399952	21803
chemical_genetic_perturbations	BOHN_PRIMARY_IMMUNODEFICIENCY_SYNDROM_DN	-0.202519	0.472194	21804
GO_bio_process	GOBP_NEGATIVE_REGULATION_OF_CHEMOKINE_C_C_MOTIF_LIGAND_5_PRODUCTION	-0.20254	0.481153	21805
human_phenotype_ontology	HP_ABSENT_FACIAL_HAIR	-0.202564	0.482479	21806
GO_bio_process	GOBP_HEPARIN_PROTEOGLYCAN_METABOLIC_PROCESS	-0.202583	0.557603	21807
GO_bio_process	GOBP_REGULATION_OF_UNSATURATED_FATTY_ACID_BIOSYNTHETIC_PROCESS	-0.202594	0.262147	21808
wikipathways	WP_NANOPARTICLE_TRIGGERED_AUTOPHAGIC_CELL_DEATH	-0.202611	0.341355	21809
human_phenotype_ontology	HP_CROSSED_FUSED_RENAL_ECTOPIA	-0.202664	0.348661	21810
immunologic_signatures	GSE41867_NAIVE_VS_DAY15_LCMV_CONE13_EFFECTOR_CD8_TCELL_DN	-0.202674	0.362789	21811
computational_cancer	MORF_FLT1	-0.202674	0.425156	21812
GO_molecular_function	GOMF_ADENOSINE_RECEPTOR_BINDING	-0.202769	0.44776	21813
microRNA_targets	MIR4320	-0.202781	0.513937	21814
GO_bio_process	GOBP_NEGATIVE_REGULATION_OF_MITOTIC_SPINDLE_ASSEMBLY_CHECKPOINT_SIGNALING	-0.20279	1.00605	21815
microRNA_targets	MIR6811_5P	-0.202833	0.607653	21816
GO_bio_process	GOBP_DIAPEDESIS	-0.202838	0.420159	21817
immunologic_signatures	GSE19888_CTRL_VS_TCELL_MEMBRANES_ACT_MAST_CELL_PRETREAT_A3R_INH_DN	-0.202876	0.41683	21818
microRNA_targets	MIR4455	-0.20289	0.423522	21819
chemical_genetic_perturbations	TANG_SENESCENCE_TP53_TARGETS_UP	-0.202934	0.318007	21820
human_phenotype_ontology	HP_CHOROIDAL_HEMANGIOMA	-0.203019	0.664473	21821
chemical_genetic_perturbations	ONDER_CDH1_TARGETS_1_UP	-0.203032	0.503765	21822
immunologic_signatures	NAKAYA_MONOCYTE_FLUMIST_AGE_18_50YO_7DY_UP	-0.203061	0.42949	21823
chemical_genetic_perturbations	KOKKINAKIS_METHIONINE_DEPRIVATION_96HR_DN	-0.203154	0.293071	21824
immunologic_signatures	GSE41867_MEMORY_VS_EXHAUSTED_CD8_TCELL_DAY30_LCMV_UP	-0.203176	0.407221	21825
GO_bio_process	GOBP_POSITIVE_REGULATION_OF_CHROMATIN_BINDING	-0.203181	0.334829	21826
computational_cancer	MORF_DAP3	-0.203251	0.39147	21827
kegg_medicus_pathways	KEGG_MEDICUS_VARIANT_MUTATION_INACTIVATED_PDE11A_PDE8B_TO_ACTH_CORTISOL_SIGNALING_PATHWAY	-0.203411	0.354978	21828
human_phenotype_ontology	HP_ABNORMAL_MORPHOLOGY_OF_THE_MUSCULATURE_OF_THE_NECK	-0.203425	0.496905	21829
human_phenotype_ontology	HP_DECREASED_TOTAL_LYMPHOCYTE_COUNT	-0.203481	0.409196	21830
PID_pathways	PID_HIV_NEF_PATHWAY	-0.203497	0.392558	21831
oncogenic_signatures	CAHOY_ASTROCYTIC	-0.203606	0.355484	21832
GO_bio_process	GOBP_MYOFIBRIL_ASSEMBLY	-0.20361	0.387625	21833
human_phenotype_ontology	HP_ERYSIPELAS	-0.203619	0.493759	21834
GO_molecular_function	GOMF_PATCHED_BINDING	-0.203643	0.797814	21835
chemical_genetic_perturbations	CUI_TCF21_TARGETS_UP	-0.20372	0.45291	21836
GO_bio_process	GOBP_KETONE_BODY_METABOLIC_PROCESS	-0.203851	0.342664	21837
microRNA_targets	MIR4755_3P	-0.203926	0.413193	21838
human_phenotype_ontology	HP_THORACOLUMBAR_SCOLIOSIS	-0.203928	0.343784	21839
reactome_pathways	REACTOME_DEVELOPMENTAL_LINEAGES_OF_THE_MAMMARY_GLAND	-0.203929	0.536691	21840
cell_type_sig	JONES_OVARY_PERICYTE	-0.204015	0.483334	21841
GO_cell_component	GOCC_MICOS_COMPLEX	-0.204022	0.456415	21842
GO_molecular_function	GOMF_ALANINE_TRANSMEMBRANE_TRANSPORTER_ACTIVITY	-0.204036	0.17073	21843
GO_bio_process	GOBP_POSITIVE_REGULATION_OF_CALCIUM_ION_IMPORT	-0.204044	0.295828	21844
wikipathways	WP_PHOTODYNAMIC_THERAPYINDUCED_UNFOLDED_PROTEIN_RESPONSE	-0.204057	0.377116	21845
chemical_genetic_perturbations	YEGNASUBRAMANIAN_PROSTATE_CANCER	-0.204077	0.387264	21846
immunologic_signatures	GSE360_LOW_DOSE_B_MALAYI_VS_M_TUBERCULOSIS_MAC_DN	-0.204079	0.389431	21847
GO_cell_component	GOCC_SIGNAL_PEPTIDASE_COMPLEX	-0.204108	0.370886	21848
GO_molecular_function	GOMF_5_ALPHA_ANDROSTANE_3_BETA_17_BETA_DIOL_DEHYDROGENASE_NADPPLUS_ACTIVITY	-0.204183	0.303509	21849
GO_molecular_function	GOMF_TRNA_SPECIFIC_RIBONUCLEASE_ACTIVITY	-0.204191	0.27072	21850
GO_bio_process	GOBP_TRNA_TYPE_INTRON_SPLICE_SITE_RECOGNITION_AND_CLEAVAGE	-0.204267	0.333353	21851
GO_cell_component	GOCC_TRNA_INTRON_ENDONUCLEASE_COMPLEX	-0.204267	0.333353	21852
GO_bio_process	GOBP_LEUKOCYTE_AGGREGATION	-0.204296	0.515738	21853
human_phenotype_ontology	HP_RHEUMATOID_ARTHRITIS	-0.2043	0.44497	21854
microRNA_targets	MIR424_3P	-0.204389	0.417959	21855
GO_bio_process	GOBP_NEGATIVE_REGULATION_OF_CALCIUM_ION_TRANSMEMBRANE_TRANSPORTER_ACTIVITY	-0.204411	0.556306	21856
GO_cell_component	GOCC_TORC2_COMPLEX	-0.204434	0.428579	21857
human_phenotype_ontology	HP_DECREASED_MEMORY_T_CELL_PROPORTION	-0.204519	0.353341	21858
human_phenotype_ontology	HP_CEREBELLAR_CALCIFICATIONS	-0.204565	0.295053	21859
chemical_genetic_perturbations	REICHERT_MITOSIS_LIN9_TARGETS	-0.204567	0.339312	21860
GO_molecular_function	GOMF_NADPLUS_BINDING	-0.204626	0.236532	21861
GO_bio_process	GOBP_REGULATION_OF_CHROMOSOME_CONDENSATION	-0.204682	0.27094	21862
immunologic_signatures	GSE27786_CD8_TCELL_VS_NKCELL_DN	-0.204702	0.427595	21863
human_phenotype_ontology	HP_RECURRENT_SINOPULMONARY_INFECTIONS	-0.204812	0.37759	21864
reactome_pathways	REACTOME_EICOSANOID_LIGAND_BINDING_RECEPTORS	-0.204817	0.380167	21865
transcription_factor_targets	MSX1_TARGET_GENES	-0.204821	0.464723	21866
chemical_genetic_perturbations	WELCSH_BRCA1_TARGETS_DN	-0.204905	0.381329	21867
GO_bio_process	GOBP_NEGATIVE_REGULATION_OF_ERYTHROCYTE_DIFFERENTIATION	-0.204944	0.453142	21868
microRNA_targets	MIR1976	-0.20502	0.455712	21869
chemical_genetic_perturbations	JOHANSSON_GLIOMAGENESIS_BY_PDGFB_UP	-0.205249	0.33117	21870
reactome_pathways	REACTOME_SIGNALING_BY_ERBB2_ECD_MUTANTS	-0.205288	0.459092	21871
GO_molecular_function	GOMF_HISTONE_H4K5_ACETYLTRANSFERASE_ACTIVITY	-0.205301	0.495245	21872
chemical_genetic_perturbations	CEBALLOS_TARGETS_OF_TP53_AND_MYC_UP	-0.205326	0.49487	21873
GO_bio_process	GOBP_LATERAL_VENTRICLE_DEVELOPMENT	-0.205327	0.381028	21874
GO_molecular_function	GOMF_ALCOHOL_DEHYDROGENASE_NAD_P_PLUS_ACTIVITY	-0.205367	0.450531	21875
GO_bio_process	GOBP_ALANINE_TRANSPORT	-0.205457	0.149239	21876
human_phenotype_ontology	HP_HYPERGRANULOSIS	-0.205516	0.468964	21877
microRNA_targets	MIR6512_5P	-0.205549	0.499992	21878
immunologic_signatures	GSE3337_4H_VS_16H_IFNG_IN_CD8POS_DC_UP	-0.205631	0.396767	21879
oncogenic_signatures	GLI1_UP.V1_DN	-0.205691	0.467886	21880
microRNA_targets	MIR29B_3P_MIR29C_3P	-0.205767	0.510477	21881
GO_bio_process	GOBP_REGULATION_OF_OPSONIZATION	-0.205807	0.511191	21882
immunologic_signatures	FRANCO_BLOOD_SANOFI_PASTEUR_SA_INACTIVATED_INFLUENZA_VACCINE_CORRELATED_WITH_ANTIBODY_RESPONSE_AGE_18_40YO_3DY_POSITIVE	-0.205839	0.437117	21883
immunologic_signatures	GSE17721_0.5H_VS_12H_CPG_BMDC_UP	-0.205931	0.436299	21884
immunologic_signatures	GSE3565_DUSP1_VS_WT_SPLENOCYTES_POST_LPS_INJECTION_UP	-0.205992	0.397146	21885
kegg_medicus_pathways	KEGG_MEDICUS_VARIANT_EML4_ALK_FUSION_KINASE_TO_PLCG_ERK_SIGNALING_PATHWAY	-0.205999	0.379089	21886
GO_molecular_function	GOMF_TRIACYLGLYCEROL_LIPASE_ACTIVITY	-0.206091	0.501327	21887
human_phenotype_ontology	HP_LONG_CLAVICLES	-0.206111	0.210735	21888
immunologic_signatures	GSE3982_CENT_MEMORY_CD4_TCELL_VS_NKCELL_DN	-0.206155	0.480727	21889
GO_bio_process	GOBP_POSITIVE_REGULATION_OF_FEVER_GENERATION	-0.20618	0.182913	21890
GO_bio_process	GOBP_PROTEIN_LOCALIZATION_TO_GOLGI_MEMBRANE	-0.206194	0.806073	21891
GO_molecular_function	GOMF_ANDROGEN_BINDING	-0.206232	0.362588	21892
immunologic_signatures	GSE13484_UNSTIM_VS_YF17D_VACCINE_STIM_PBMC_DN	-0.206278	0.460099	21893
PID_pathways	PID_ANGIOPOIETIN_RECEPTOR_PATHWAY	-0.206294	0.412952	21894
oncogenic_signatures	ESC_V6.5_UP_EARLY.V1_DN	-0.206345	0.420756	21895
cell_type_sig	HE_LIM_SUN_FETAL_LUNG_C2_CYCLING_DC_CELL	-0.206454	0.400816	21896
human_phenotype_ontology	HP_KNEE_PAIN	-0.206454	0.289878	21897
kegg_medicus_pathways	KEGG_MEDICUS_PATHOGEN_SHIGELLA_OSPF_TO_TLR2_4_MAPK_SIGNALING_PATHWAY	-0.206478	0.253368	21898
human_phenotype_ontology	HP_SPARSE_EYEBROW	-0.206502	0.463114	21899
immunologic_signatures	GSE11057_NAIVE_VS_EFF_MEMORY_CD4_TCELL_UP	-0.206523	0.429446	21900
human_phenotype_ontology	HP_ABNORMAL_URETER_MORPHOLOGY	-0.206536	0.444859	21901
GO_bio_process	GOBP_REGULATION_OF_PROGRAMMED_CELL_DEATH	-0.206582	0.436337	21902
computational_cancer	MODULE_86	-0.206668	0.387858	21903
transcription_factor_targets	ZNF7_TARGET_GENES	-0.206694	0.437742	21904
immunologic_signatures	PATEL_SKIN_OF_BODY_ZOSTAVAX_AGE_70_93YO_VZV_CHALLENGE_6HR_DN	-0.206718	0.436714	21905
chemical_genetic_perturbations	CHIARADONNA_NEOPLASTIC_TRANSFORMATION_KRAS_UP	-0.206902	0.425145	21906
wikipathways	WP_LIVER_X_RECEPTOR_PATHWAY	-0.206948	0.535977	21907
human_phenotype_ontology	HP_SHORT_THORAX	-0.207004	0.479639	21908
reactome_pathways	REACTOME_SARS_COV_1_INFECTION	-0.20701	0.437164	21909
chemical_genetic_perturbations	JIANG_MELANOMA_TRM8_CD4	-0.207036	0.457677	21910
reactome_pathways	REACTOME_PHOSPHORYLATION_AND_NUCLEAR_TRANSLOCATION_OF_THE_CRY_PER_KINASE_COMPLEX	-0.207047	0.294599	21911
GO_bio_process	GOBP_MYELOID_CELL_ACTIVATION_INVOLVED_IN_IMMUNE_RESPONSE	-0.207086	0.457459	21912
human_phenotype_ontology	HP_PULMONARY_ARTERY_STENOSIS	-0.207114	0.497927	21913
immunologic_signatures	GSE45365_CD8A_DC_VS_CD11B_DC_IFNAR_KO_DN	-0.207131	0.462377	21914
wikipathways	WP_RAS_SIGNALING	-0.207206	0.458331	21915
immunologic_signatures	GSE17721_PAM3CSK4_VS_GADIQUIMOD_0.5H_BMDC_DN	-0.20722	0.413138	21916
human_phenotype_ontology	HP_DENTAL_MALOCCLUSION	-0.207229	0.503836	21917
GO_molecular_function	GOMF_VASCULAR_ENDOTHELIAL_GROWTH_FACTOR_RECEPTOR_2_BINDING	-0.207309	0.365531	21918
GO_bio_process	GOBP_POST_TRANSLATIONAL_PROTEIN_TARGETING_TO_ENDOPLASMIC_RETICULUM_MEMBRANE	-0.207313	0.543249	21919
chemical_genetic_perturbations	SEITZ_NEOPLASTIC_TRANSFORMATION_BY_8P_DELETION_DN	-0.207381	0.373631	21920
immunologic_signatures	GSE18203_CTRL_VS_INTRATUMORAL_CPG_INJ_MC38_TUMOR_DN	-0.207423	0.395383	21921
reactome_pathways	REACTOME_TNFR1_INDUCED_NF_KAPPA_B_SIGNALING_PATHWAY	-0.207483	0.360754	21922
GO_bio_process	GOBP_GLUCAN_METABOLIC_PROCESS	-0.207484	0.347438	21923
kegg_legacy_pathways	KEGG_BUTANOATE_METABOLISM	-0.207496	0.28711	21924
microRNA_targets	MIR198	-0.2075	0.435614	21925
wikipathways	WP_EPAC1_AND_PKA_REDUCTION_OF_RETINAL_INFLAMMATION	-0.207529	0.387273	21926
immunologic_signatures	GSE27241_CTRL_VS_DIGOXIN_TREATED_RORGT_KO_CD4_TCELL_IN_TH17_POLARIZING_CONDITIONS_DN	-0.207565	0.441189	21927
computational_cancer	MODULE_81	-0.20764	0.419499	21928
microRNA_targets	MIR7155_3P	-0.207666	0.456488	21929
immunologic_signatures	GSE14415_TCONV_VS_FOXP3_KO_INDUCED_TREG_DN	-0.207673	0.382154	21930
immunologic_signatures	GSE26156_DOUBLE_POSITIVE_VS_CD4_SINGLE_POSITIVE_THYMOCYTE_DN	-0.207768	0.391525	21931
chemical_genetic_perturbations	SIMBULAN_UV_RESPONSE_NORMAL_DN	-0.207809	0.52231	21932
transcription_factor_targets	NFE2L3_TARGET_GENES	-0.207823	0.215976	21933
human_phenotype_ontology	HP_ABNORMAL_RESPONSE_TO_ACTH_STIMULATION_TEST	-0.207844	0.577075	21934
chemical_genetic_perturbations	WENG_POR_TARGETS_GLOBAL_DN	-0.207845	0.326587	21935
human_phenotype_ontology	HP_CHRONIC_COUGH	-0.20789	0.35886	21936
GO_cell_component	GOCC_HIGH_DENSITY_LIPOPROTEIN_PARTICLE	-0.207894	0.619772	21937
kegg_medicus_pathways	KEGG_MEDICUS_VARIANT_MUTATION_INACTIVATED_PRKN_TO_MGLUR1_SIGNALING_PATHWAY	-0.207988	0.343913	21938
GO_bio_process	GOBP_OUTFLOW_TRACT_MORPHOGENESIS	-0.208008	0.533979	21939
immunologic_signatures	GSE13484_UNSTIM_VS_3H_YF17D_VACCINE_STIM_PBMC_UP	-0.208023	0.39708	21940
kegg_medicus_pathways	KEGG_MEDICUS_PATHOGEN_HCMV_US28_TO_GNB_G_PI3K_NFKB_SIGNALING_PATHWAY	-0.208071	0.396121	21941
immunologic_signatures	GSE19888_ADENOSINE_A3R_INH_PRETREAT_AND_ACT_BY_A3R_VS_TCELL_MEMBRANES_ACT_MAST_CELL_DN	-0.208102	0.364804	21942
immunologic_signatures	GSE40274_CTRL_VS_FOXP3_AND_GATA1_TRANSDUCED_ACTIVATED_CD4_TCELL_UP	-0.208181	0.436505	21943
chemical_genetic_perturbations	DURCHDEWALD_SKIN_CARCINOGENESIS_UP	-0.208203	0.45526	21944
GO_molecular_function	GOMF_VERY_LOW_DENSITY_LIPOPROTEIN_PARTICLE_BINDING	-0.208223	0.307531	21945
biocarta_pathways	BIOCARTA_PLK3_PATHWAY	-0.208227	0.446986	21946
GO_bio_process	GOBP_REGULATION_OF_PROTEIN_FOLDING	-0.208246	0.48871	21947
computational_cancer	MODULE_18	-0.20825	0.425431	21948
human_phenotype_ontology	HP_NEONATAL_ALLOIMMUNE_THROMBOCYTOPENIA	-0.208375	0.393378	21949
human_phenotype_ontology	HP_GLUTARIC_ACIDURIA	-0.208379	0.125119	21950
computational_cancer	MODULE_126	-0.208406	0.381197	21951
kegg_medicus_pathways	KEGG_MEDICUS_REFERENCE_P300_P21_CELL_CYCLE_G1_S	-0.208438	0.231221	21952
GO_bio_process	GOBP_MITOCHONDRIAL_MEMBRANE_ORGANIZATION	-0.208474	0.418888	21953
human_phenotype_ontology	HP_INFLAMMATORY_ABNORMALITY_OF_THE_EYE	-0.208488	0.48157	21954
GO_molecular_function	GOMF_OLIGOSACCHARYL_TRANSFERASE_ACTIVITY	-0.208505	0.226115	21955
GO_bio_process	GOBP_REGULATION_OF_CELL_POPULATION_PROLIFERATION	-0.208515	0.446682	21956
GO_bio_process	GOBP_RHO_PROTEIN_SIGNAL_TRANSDUCTION	-0.208742	0.469611	21957
human_phenotype_ontology	HP_GLUCOCORTOCOID_INSENSITIVE_PRIMARY_HYPERALDOSTERONISM	-0.208793	0.367149	21958
GO_bio_process	GOBP_REGULATION_OF_RELAXATION_OF_SMOOTH_MUSCLE	-0.208812	0.197632	21959
immunologic_signatures	GSE1432_6H_VS_24H_IFNG_MICROGLIA_DN	-0.208813	0.475511	21960
immunologic_signatures	GSE29617_CTRL_VS_TIV_FLU_VACCINE_PBMC_2008_DN	-0.208861	0.414665	21961
human_phenotype_ontology	HP_ADVANCED_ERUPTION_OF_TEETH	-0.208921	0.494233	21962
human_phenotype_ontology	HP_PAPILLARY_RENAL_CELL_CARCINOMA	-0.208957	0.38216	21963
GO_bio_process	GOBP_REGULATION_OF_SNARE_COMPLEX_ASSEMBLY	-0.209026	0.29898	21964
chemical_genetic_perturbations	BENPORATH_ES_2	-0.20903	0.496825	21965
wikipathways	WP_INTERLEUKIN1_IL1_STRUCTURAL_PATHWAY	-0.209072	0.349355	21966
human_phenotype_ontology	HP_MITOCHONDRIAL_DEPLETION	-0.209073	0.380426	21967
kegg_medicus_pathways	KEGG_MEDICUS_REFERENCE_PDGF_PDGFR_RAS_ERK_SIGNALING_PATHWAY	-0.209121	0.362398	21968
kegg_medicus_pathways	KEGG_MEDICUS_VARIANT_AMPLIFIED_MYC_TO_CELL_CYCLE_G1_S	-0.209146	0.479279	21969
chemical_genetic_perturbations	SU_PANCREAS	-0.209155	0.354848	21970
chemical_genetic_perturbations	BILANGES_SERUM_SENSITIVE_VIA_TSC2	-0.209175	0.352674	21971
GO_bio_process	GOBP_NEGATIVE_REGULATION_OF_CELL_CYCLE_G2_M_PHASE_TRANSITION	-0.209203	0.340348	21972
immunologic_signatures	GSE4984_LPS_VS_VEHICLE_CTRL_TREATED_DC_UP	-0.209206	0.415597	21973
immunologic_signatures	GSE23321_CENTRAL_MEMORY_VS_NAIVE_CD8_TCELL_UP	-0.209265	0.434568	21974
GO_bio_process	GOBP_LEUKOCYTE_CELL_CELL_ADHESION	-0.209302	0.476103	21975
microRNA_targets	MIR518C_5P	-0.209323	0.415508	21976
cell_type_sig	DESCARTES_FETAL_THYMUS_THYMIC_EPITHELIAL_CELLS	-0.209331	0.489111	21977
immunologic_signatures	HOEK_PBMC_INACTIVATED_INFLUENZA_ADULT_1DY_DN	-0.209352	0.650263	21978
chemical_genetic_perturbations	BERENJENO_ROCK_SIGNALING_NOT_VIA_RHOA_DN	-0.209374	0.417947	21979
GO_bio_process	GOBP_MALATE_ASPARTATE_SHUTTLE	-0.209385	0.582169	21980
reactome_pathways	REACTOME_MALATE_ASPARTATE_SHUTTLE	-0.209385	0.582169	21981
GO_bio_process	GOBP_POSITIVE_REGULATION_OF_NUCLEAR_TRANSCRIBED_MRNA_CATABOLIC_PROCESS_DEADENYLATION_DEPENDENT_DECAY	-0.209409	0.322055	21982
reactome_pathways	REACTOME_RELEASE_OF_HH_NP_FROM_THE_SECRETING_CELL	-0.209468	0.343807	21983
GO_bio_process	GOBP_METALLO_SULFUR_CLUSTER_ASSEMBLY	-0.209578	0.704441	21984
computational_cancer	GNF2_FOS	-0.209591	0.375936	21985
chemical_genetic_perturbations	LEE_METASTASIS_AND_ALTERNATIVE_SPLICING_DN	-0.209593	0.323223	21986
reactome_pathways	REACTOME_ACTIVATION_OF_MATRIX_METALLOPROTEINASES	-0.209669	0.357881	21987
chemical_genetic_perturbations	LIAO_METASTASIS	-0.209721	0.420846	21988
GO_bio_process	GOBP_NEGATIVE_REGULATION_OF_GLUCONEOGENESIS	-0.209821	0.30931	21989
GO_bio_process	GOBP_REGULATION_OF_TUBE_SIZE	-0.209842	0.45778	21990
wikipathways	WP_MELATONIN_METABOLISM_AND_EFFECTS	-0.209849	0.487969	21991
reactome_pathways	REACTOME_TRANSPORT_OF_CONNEXONS_TO_THE_PLASMA_MEMBRANE	-0.209881	0.385712	21992
human_phenotype_ontology	HP_DEGENERATION_OF_THE_STRIATUM	-0.20993	0.391934	21993
human_phenotype_ontology	HP_STERILE_ABSCESS	-0.210019	0.391899	21994
immunologic_signatures	GSE6674_UNSTIM_VS_PL2_3_STIM_BCELL_UP	-0.21002	0.426327	21995
immunologic_signatures	GSE25087_TREG_VS_TCONV_ADULT_DN	-0.210028	0.430926	21996
microRNA_targets	MIR766_5P	-0.210034	0.414558	21997
human_phenotype_ontology	HP_RETINAL_COLOBOMA	-0.210053	0.296598	21998
GO_bio_process	GOBP_REGULATION_OF_INOSITOL_PHOSPHATE_BIOSYNTHETIC_PROCESS	-0.210065	0.428576	21999
computational_cancer	MODULE_215	-0.210127	0.528535	22000
GO_bio_process	GOBP_RESPONSE_TO_STIMULUS_INVOLVED_IN_REGULATION_OF_MUSCLE_ADAPTATION	-0.210166	0.449549	22001
kegg_medicus_pathways	KEGG_MEDICUS_VARIANT_SCRAPIE_CONFORMATION_PRPSC_TO_VGCC_CA2_APOPTOTIC_PATHWAY	-0.210178	0.535333	22002
human_phenotype_ontology	HP_SHAGREEN_PATCH	-0.210181	0.29853	22003
hallmark_processes	HALLMARK_MYC_TARGETS_V1	-0.210189	0.392912	22004
GO_bio_process	GOBP_ACTIVATION_OF_PROTEIN_KINASE_B_ACTIVITY	-0.210213	0.355851	22005
cell_type_sig	HAY_BONE_MARROW_CD34_POS_ERP	-0.210245	0.225422	22006
GO_bio_process	GOBP_POSITIVE_REGULATION_OF_DENDRITE_DEVELOPMENT	-0.210257	0.658431	22007
human_phenotype_ontology	HP_LATE_YOUNG_ADULT_ONSET	-0.210288	0.336971	22008
GO_bio_process	GOBP_REGULATION_OF_PROTEIN_TARGETING_TO_MEMBRANE	-0.210373	0.445048	22009
GO_bio_process	GOBP_NEGATIVE_REGULATION_OF_PLASMA_MEMBRANE_BOUNDED_CELL_PROJECTION_ASSEMBLY	-0.210379	0.467527	22010
wikipathways	WP_IL23_INHIBITORS_IN_INFLAMMATORY_BOWEL_DISEASE	-0.210394	0.450047	22011
GO_molecular_function	GOMF_MODIFICATION_DEPENDENT_PROTEIN_BINDING	-0.210418	0.402734	22012
GO_molecular_function	GOMF_INTRAMOLECULAR_PHOSPHOTRANSFERASE_ACTIVITY	-0.210437	0.33436	22013
GO_bio_process	GOBP_HOMEOSTATIC_PROCESS	-0.210486	0.468834	22014
GO_cell_component	GOCC_CYTOPLASMIC_SIDE_OF_ENDOSOME_MEMBRANE	-0.21053	0.271858	22015
reactome_pathways	REACTOME_RHO_GTPASES_ACTIVATE_FORMINS	-0.210549	0.335748	22016
GO_bio_process	GOBP_NEUROENDOCRINE_CELL_DIFFERENTIATION	-0.210589	0.352609	22017
biocarta_pathways	BIOCARTA_EDG1_PATHWAY	-0.210817	0.402835	22018
chemical_genetic_perturbations	BRUECKNER_TARGETS_OF_MIRLET7A3_DN	-0.210855	0.462096	22019
reactome_pathways	REACTOME_CIPROFLOXACIN_ADME	-0.21101	0.301731	22020
kegg_medicus_pathways	KEGG_MEDICUS_REFERENCE_TGFA_EGFR_RAS_ERK_SIGNALING_PATHWAY	-0.211036	0.37412	22021
chemical_genetic_perturbations	LINDGREN_BLADDER_CANCER_CLUSTER_3_UP	-0.211135	0.376967	22022
chemical_genetic_perturbations	RAMALHO_STEMNESS_DN	-0.211282	0.527102	22023
biocarta_pathways	BIOCARTA_TOLL_PATHWAY	-0.211352	0.475129	22024
human_phenotype_ontology	HP_ABNORMAL_CORNEAL_EPITHELIUM_MORPHOLOGY	-0.211396	0.432904	22025
chemical_genetic_perturbations	YAMANAKA_GLIOBLASTOMA_SURVIVAL_DN	-0.211473	0.352752	22026
human_phenotype_ontology	HP_GLYCOSURIA	-0.21148	0.373597	22027
transcription_factor_targets	DLX6_TARGET_GENES	-0.211498	0.39099	22028
chemical_genetic_perturbations	MIYAGAWA_TARGETS_OF_EWSR1_ETS_FUSIONS_UP	-0.211515	0.410456	22029
GO_bio_process	GOBP_REGULATION_OF_VASCULOGENESIS	-0.211518	0.616641	22030
GO_cell_component	GOCC_SPERM_MIDPIECE	-0.211584	0.357573	22031
GO_bio_process	GOBP_SODIUM_ION_IMPORT_ACROSS_PLASMA_MEMBRANE	-0.211594	0.290792	22032
microRNA_targets	MIR6740_3P	-0.211628	0.588697	22033
human_phenotype_ontology	HP_PROMINENT_STERNUM	-0.211652	0.537592	22034
immunologic_signatures	GSE6269_E_COLI_VS_STREP_PNEUMO_INF_PBMC_UP	-0.211666	0.447649	22035
human_phenotype_ontology	HP_CHOANAL_STENOSIS	-0.211668	0.46638	22036
GO_bio_process	GOBP_GERM_LINE_STEM_CELL_POPULATION_MAINTENANCE	-0.211677	0.592948	22037
GO_bio_process	GOBP_POSITIVE_REGULATION_OF_LEUKOCYTE_MEDIATED_IMMUNITY	-0.211678	0.393666	22038
immunologic_signatures	GSE17974_IL4_AND_ANTI_IL12_VS_UNTREATED_0.5H_ACT_CD4_TCELL_UP	-0.211734	0.456842	22039
GO_bio_process	GOBP_POSITIVE_REGULATION_OF_FATTY_ACID_BIOSYNTHETIC_PROCESS	-0.211743	0.297821	22040
immunologic_signatures	GSE17721_0.5H_VS_8H_PAM3CSK4_BMDC_UP	-0.211775	0.449826	22041
GO_bio_process	GOBP_POSITIVE_REGULATION_OF_B_CELL_MEDIATED_IMMUNITY	-0.211788	0.304976	22042
GO_bio_process	GOBP_NEGATIVE_REGULATION_OF_ENDOPLASMIC_RETICULUM_UNFOLDED_PROTEIN_RESPONSE	-0.211838	0.470777	22043
kegg_medicus_pathways	KEGG_MEDICUS_VARIANT_TRK_FUSION_KINASE_TO_RAS_ERK_SIGNALING_PATHWAY	-0.211863	0.374014	22044
reactome_pathways	REACTOME_SIGNALING_BY_NOTCH4	-0.211888	0.339001	22045
computational_cancer	MORF_DEAF1	-0.211907	0.424275	22046
GO_bio_process	GOBP_HOST_MEDIATED_SUPPRESSION_OF_VIRAL_GENOME_REPLICATION	-0.211987	0.391298	22047
human_phenotype_ontology	HP_ABNORMAL_SCAPULA_MORPHOLOGY	-0.211991	0.361907	22048
immunologic_signatures	GSE360_L_DONOVANI_VS_B_MALAYI_HIGH_DOSE_DC_DN	-0.212	0.432547	22049
human_phenotype_ontology	HP_DECREASED_CIRCULATING_SERUM_INSULIN_LIKE_GROWTH_FACTOR_1_CONCENTRATION	-0.212055	0.301075	22050
GO_bio_process	GOBP_GLYCOSIDE_TRANSPORT	-0.212065	0.280592	22051
immunologic_signatures	GSE5679_CTRL_VS_RARA_AGONIST_AM580_TREATED_DC_DN	-0.212065	0.392929	22052
immunologic_signatures	GSE22919_RESTING_VS_IL2_IL12_IL15_STIM_NK_CELL_UP	-0.212117	0.45041	22053
GO_cell_component	GOCC_MEIOTIC_SPINDLE	-0.212123	0.261144	22054
GO_bio_process	GOBP_POSITIVE_REGULATION_OF_FC_RECEPTOR_MEDIATED_STIMULATORY_SIGNALING_PATHWAY	-0.21219	0.417542	22055
hallmark_processes	HALLMARK_FATTY_ACID_METABOLISM	-0.212191	0.357492	22056
immunologic_signatures	GSE17721_LPS_VS_PAM3CSK4_12H_BMDC_UP	-0.212215	0.372769	22057
immunologic_signatures	GSE19401_UNSTIM_VS_PAM2CSK4_STIM_FOLLICULAR_DC_UP	-0.212256	0.488473	22058
kegg_medicus_pathways	KEGG_MEDICUS_PATHOGEN_EBV_EBNA3C_TO_P27_CELL_CYCLE_G1_S_N00264	-0.212268	0.363104	22059
human_phenotype_ontology	HP_DRY_SKIN	-0.212273	0.393416	22060
GO_bio_process	GOBP_MEIOTIC_CHROMOSOME_CONDENSATION	-0.212331	0.349869	22061
chemical_genetic_perturbations	DUNNE_TARGETS_OF_AML1_MTG8_FUSION_DN	-0.212396	0.62461	22062
immunologic_signatures	GSE24634_NAIVE_CD4_TCELL_VS_DAY3_IL4_CONV_TREG_DN	-0.212409	0.33799	22063
GO_bio_process	GOBP_NEUROFIBRILLARY_TANGLE_ASSEMBLY	-0.212414	0.127592	22064
human_phenotype_ontology	HP_APLASIA_HYPOPLASIA_OF_THE_PHALANGES_OF_THE_3RD_FINGER	-0.212421	0.249231	22065
immunologic_signatures	GSE9988_LOW_LPS_VS_ANTI_TREM1_AND_LPS_MONOCYTE_UP	-0.212503	0.406272	22066
immunologic_signatures	GSE21774_CD62L_POS_CD56_BRIGHT_VS_CD62L_NEG_CD56_DIM_NK_CELL_UP	-0.212522	0.430169	22067
GO_cell_component	GOCC_METHYLOSOME	-0.212533	0.468597	22068
human_phenotype_ontology	HP_THROMBOEMBOLISM	-0.212539	0.3975	22069
immunologic_signatures	GSE42021_TREG_VS_TCONV_PLN_UP	-0.212547	0.487936	22070
chemical_genetic_perturbations	WEI_MYCN_TARGETS_WITH_E_BOX	-0.21255	0.429229	22071
GO_molecular_function	GOMF_VASCULAR_ENDOTHELIAL_GROWTH_FACTOR_RECEPTOR_BINDING	-0.212585	0.344707	22072
GO_bio_process	GOBP_POSITIVE_REGULATION_OF_TRANSMISSION_OF_NERVE_IMPULSE	-0.212593	0.440451	22073
GO_bio_process	GOBP_PLATELET_AGGREGATION	-0.2126	0.400282	22074
immunologic_signatures	GSE17721_CTRL_VS_POLYIC_2H_BMDC_UP	-0.212632	0.428375	22075
chemical_genetic_perturbations	BARRIER_COLON_CANCER_RECURRENCE_DN	-0.212741	0.180702	22076
GO_molecular_function	GOMF_TRANSLATION_REPRESSOR_ACTIVITY	-0.212834	0.508038	22077
GO_bio_process	GOBP_PLASMA_MEMBRANE_REPAIR	-0.212837	0.42738	22078
GO_bio_process	GOBP_GOLGI_TO_ENDOSOME_TRANSPORT	-0.212881	0.555062	22079
GO_bio_process	GOBP_RESPIRATORY_SYSTEM_DEVELOPMENT	-0.212922	0.477135	22080
GO_molecular_function	GOMF_C_C_CHEMOKINE_BINDING	-0.212927	0.427394	22081
immunologic_signatures	GSE43955_1H_VS_60H_ACT_CD4_TCELL_WITH_TGFB_IL6_DN	-0.212942	0.46865	22082
reactome_pathways	REACTOME_DNA_STRAND_ELONGATION	-0.213034	0.447798	22083
human_phenotype_ontology	HP_ELEVATED_CIRCULATING_ALANINE_AMINOTRANSFERASE_CONCENTRATION	-0.213048	0.351897	22084
GO_bio_process	GOBP_REGULATION_OF_WOUND_HEALING_SPREADING_OF_EPIDERMAL_CELLS	-0.213053	0.263369	22085
akingbuwa_gs	Neural_Progenitors	-0.213062	0.435724	22086
human_phenotype_ontology	HP_ABNORMALITY_OF_DENTAL_COLOR	-0.213101	0.557843	22087
chemical_genetic_perturbations	KYNG_ENVIRONMENTAL_STRESS_RESPONSE_NOT_BY_UV_IN_WS	-0.213149	0.365916	22088
GO_molecular_function	GOMF_DNA_REPLICATION_ORIGIN_BINDING	-0.213164	0.326327	22089
immunologic_signatures	GSE360_L_MAJOR_VS_T_GONDII_MAC_UP	-0.213176	0.373455	22090
human_phenotype_ontology	HP_ATROPHIC_GASTRITIS	-0.213181	0.490063	22091
kegg_medicus_pathways	KEGG_MEDICUS_REFERENCE_LECTIN_PATHWAY_OF_COMPLEMENT_CASCADE_C4_C2_TO_C3_CONVERTASE_FORMATION	-0.213217	0.701041	22092
human_phenotype_ontology	HP_HYPOPLASTIC_VERTEBRAL_BODIES	-0.213237	0.406355	22093
GO_bio_process	GOBP_RESPONSE_TO_EPINEPHRINE	-0.213256	0.424612	22094
immunologic_signatures	GSE37301_RAG2_KO_VS_RAG2_AND_ETS1_KO_NK_CELL_UP	-0.213263	0.343334	22095
GO_cell_component	GOCC_AXONEMAL_CENTRAL_APPARATUS	-0.213286	0.506027	22096
cell_type_sig	DESCARTES_FETAL_SPLEEN_AFP_ALB_POSITIVE_CELLS	-0.213297	0.400013	22097
chemical_genetic_perturbations	BENPORATH_ES_CORE_NINE	-0.213303	0.33266	22098
human_phenotype_ontology	HP_CERVICAL_KYPHOSIS	-0.21333	0.418502	22099
chemical_genetic_perturbations	MIKI_COEXPRESSED_WITH_CYP19A1	-0.213361	0.271427	22100
cell_type_sig	HE_LIM_SUN_FETAL_LUNG_C7_SCHWANN_PRECURSOR_CELL	-0.213385	0.427887	22101
chemical_genetic_perturbations	HOWLIN_CITED1_TARGETS_1_DN	-0.213424	0.282748	22102
human_phenotype_ontology	HP_ABNORMAL_URINE_ALPHA_KETOGLUTARATE_CONCENTRATION	-0.213426	0.314879	22103
chemical_genetic_perturbations	ZIRN_TRETINOIN_RESPONSE_WT1_DN	-0.213439	0.289361	22104
microRNA_targets	MIR4434	-0.213536	0.482066	22105
human_phenotype_ontology	HP_HEAD_TREMOR	-0.213617	0.339832	22106
GO_bio_process	GOBP_T_HELPER_2_CELL_DIFFERENTIATION	-0.213654	0.34732	22107
chemical_genetic_perturbations	LI_ESTROGENE_LATE_E2_RESPONSE_DN	-0.213711	0.533999	22108
reactome_pathways	REACTOME_SYNTHESIS_OF_EPOXY_EET_AND_DIHYDROXYEICOSATRIENOIC_ACIDS_DHET	-0.21372	0.253309	22109
human_phenotype_ontology	HP_ABNORMAL_CSF_GLYCINE_CONCENTRATION	-0.213759	0.442696	22110
GO_bio_process	GOBP_OLFACTORY_BULB_INTERNEURON_DEVELOPMENT	-0.21377	0.305063	22111
GO_bio_process	GOBP_SYNAPTIC_VESICLE_LUMEN_ACIDIFICATION	-0.213782	0.504962	22112
human_phenotype_ontology	HP_CEREBRAL_BERRY_ANEURYSM	-0.213785	0.432662	22113
GO_molecular_function	GOMF_AMINO_ACID_MONOATOMIC_CATION_ANTIPORTER_ACTIVITY	-0.21379	0.699632	22114
chemical_genetic_perturbations	HEIDENBLAD_AMPLICON_12P11_12_UP	-0.213838	0.418297	22115
immunologic_signatures	GSE16385_MONOCYTE_VS_MACROPHAGE_UP	-0.213877	0.381171	22116
chemical_genetic_perturbations	LEE_LIVER_CANCER_CIPROFIBRATE_DN	-0.213947	0.420644	22117
human_phenotype_ontology	HP_CRUMPLED_EAR	-0.21404	0.278212	22118
human_phenotype_ontology	HP_HIGH_OUTPUT_CONGESTIVE_HEART_FAILURE	-0.214172	0.45444	22119
cell_type_sig	MENON_FETAL_KIDNEY_10_IMMUNE_CELLS	-0.214186	0.383408	22120
GO_bio_process	GOBP_POSITIVE_REGULATION_OF_EPITHELIAL_CELL_APOPTOTIC_PROCESS	-0.214204	0.407684	22121
GO_bio_process	GOBP_CARBON_CATABOLITE_REGULATION_OF_TRANSCRIPTION_FROM_RNA_POLYMERASE_II_PROMOTER	-0.214448	0.272579	22122
human_phenotype_ontology	HP_2_3_TOE_SYNDACTYLY	-0.214477	0.532686	22123
human_phenotype_ontology	HP_ABNORMAL_CIRCULATING_CARBOHYDRATE_CONCENTRATION	-0.21452	0.329441	22124
GO_molecular_function	GOMF_KINESIN_BINDING	-0.214571	0.32073	22125
chemical_genetic_perturbations	ACEVEDO_LIVER_CANCER_WITH_H3K9ME3_DN	-0.214606	0.458555	22126
wikipathways	WP_OXYSTEROLS_DERIVED_FROM_CHOLESTEROL	-0.214625	0.456977	22127
chemical_genetic_perturbations	BEIER_GLIOMA_STEM_CELL_DN	-0.214688	0.392529	22128
chemical_genetic_perturbations	ACEVEDO_LIVER_TUMOR_VS_NORMAL_ADJACENT_TISSUE_UP	-0.214696	0.481226	22129
immunologic_signatures	GSE24492_LYVE_NEG_VS_POS_MACROPHAGE_DN	-0.214743	0.439373	22130
GO_molecular_function	GOMF_NADPLUS_PROTEIN_LYSINE_ADP_RIBOSYLTRANSFERASE_ACTIVITY	-0.214744	0.140506	22131
GO_bio_process	GOBP_MEMBRANE_HYPERPOLARIZATION	-0.214832	0.503495	22132
GO_bio_process	GOBP_MORPHOGENESIS_OF_AN_EPITHELIAL_FOLD	-0.214839	0.423016	22133
GO_molecular_function	GOMF_CORTICOTROPIN_RECEPTOR_ACTIVITY	-0.214843	0.544944	22134
GO_molecular_function	GOMF_7SK_SNRNA_BINDING	-0.214924	0.39499	22135
GO_bio_process	GOBP_FORMATION_OF_CYTOPLASMIC_TRANSLATION_INITIATION_COMPLEX	-0.214927	0.468347	22136
kegg_medicus_pathways	KEGG_MEDICUS_REFERENCE_BETA_OXIDATION_PEROXISOME_VLCFA	-0.215027	0.611024	22137
GO_bio_process	GOBP_VASCULAR_ASSOCIATED_SMOOTH_MUSCLE_CONTRACTION	-0.215134	0.425168	22138
reactome_pathways	REACTOME_TRANSPORT_OF_VITAMINS_NUCLEOSIDES_AND_RELATED_MOLECULES	-0.215166	0.447671	22139
computational_perturbation_signatures	GENES_CORRELATED_WITH_H3C3_DELETION	-0.215205	0.425723	22140
computational_cancer	GAVISH_3CA_MALIGNANT_METAPROGRAM_9_UNFOLDED_PROTEIN_RESPONSE	-0.215227	0.347119	22141
immunologic_signatures	GSE43863_TFH_VS_LY6C_LOW_CXCR5NEG_EFFECTOR_CD4_TCELL_DN	-0.215232	0.480357	22142
GO_bio_process	GOBP_NEGATIVE_REGULATION_OF_TYROSINE_PHOSPHORYLATION_OF_STAT_PROTEIN	-0.215289	0.276504	22143
immunologic_signatures	GSE17721_CPG_VS_GARDIQUIMOD_4H_BMDC_DN	-0.215303	0.464855	22144
GO_bio_process	GOBP_MAMMARY_GLAND_DEVELOPMENT	-0.215381	0.434258	22145
chemical_genetic_perturbations	KALMA_E2F1_TARGETS	-0.215432	0.339938	22146
immunologic_signatures	GSE22140_GERMFREE_VS_SPF_MOUSE_CD4_TCELL_DN	-0.215462	0.390019	22147
reactome_pathways	REACTOME_DEFECTIVE_FACTOR_VIII_CAUSES_HEMOPHILIA_A	-0.215515	0.174879	22148
human_phenotype_ontology	HP_PROGRESSIVE_DISTAL_MUSCLE_WEAKNESS	-0.215537	0.398603	22149
reactome_pathways	REACTOME_TGFBR3_PTM_REGULATION	-0.21554	0.274146	22150
chemical_genetic_perturbations	MOOTHA_HUMAN_MITODB_6_2002	-0.21555	0.376623	22151
immunologic_signatures	GSE2770_TGFB_AND_IL4_VS_IL4_TREATED_ACT_CD4_TCELL_6H_DN	-0.215605	0.339552	22152
GO_bio_process	GOBP_FC_EPSILON_RECEPTOR_SIGNALING_PATHWAY	-0.215609	0.375352	22153
kegg_medicus_pathways	KEGG_MEDICUS_REFERENCE_CA2_PYK2_RAS_ERK_SIGNALING_PATHWAY	-0.215771	0.410604	22154
immunologic_signatures	GSE2405_S_AUREUS_VS_UNTREATED_NEUTROPHIL_DN	-0.215796	0.48126	22155
immunologic_signatures	GSE2706_LPS_VS_R848_AND_LPS_2H_STIM_DC_DN	-0.215841	0.499993	22156
human_phenotype_ontology	HP_CAROTID_ARTERY_TORTUOSITY	-0.215847	0.394577	22157
GO_bio_process	GOBP_CDC42_PROTEIN_SIGNAL_TRANSDUCTION	-0.215925	0.312684	22158
GO_bio_process	GOBP_MICROTUBULE_BASED_PROCESS	-0.215956	0.444249	22159
GO_bio_process	GOBP_RESPONSE_TO_IMMOBILIZATION_STRESS	-0.216021	0.435921	22160
human_phenotype_ontology	HP_ABNORMAL_FLASH_VISUAL_EVOKED_POTENTIALS	-0.216059	0.410672	22161
immunologic_signatures	GSE24634_NAIVE_CD4_TCELL_VS_DAY10_IL4_CONV_TREG_DN	-0.216118	0.387614	22162
transcription_factor_targets	CREBL2_TARGET_GENES	-0.216129	0.319089	22163
GO_bio_process	GOBP_NUCLEOSIDE_DIPHOSPHATE_METABOLIC_PROCESS	-0.216149	0.363673	22164
GO_bio_process	GOBP_ESTABLISHMENT_OR_MAINTENANCE_OF_MONOPOLAR_CELL_POLARITY	-0.216187	0.497264	22165
GO_bio_process	GOBP_POSITIVE_REGULATION_OF_INSULIN_LIKE_GROWTH_FACTOR_RECEPTOR_SIGNALING_PATHWAY	-0.216256	0.339984	22166
GO_cell_component	GOCC_CLATHRIN_COAT	-0.216278	0.406288	22167
GO_bio_process	GOBP_RESPONSE_TO_MUSCLE_STRETCH	-0.216296	0.427655	22168
immunologic_signatures	GSE17721_LPS_VS_CPG_4H_BMDC_DN	-0.216389	0.412354	22169
immunologic_signatures	GSE2770_TGFB_AND_IL4_VS_IL4_TREATED_ACT_CD4_TCELL_48H_UP	-0.216409	0.371503	22170
chemical_genetic_perturbations	CASTELLANO_HRAS_TARGETS_DN	-0.216519	0.770912	22171
GO_bio_process	GOBP_OXYGEN_METABOLIC_PROCESS	-0.216528	0.397976	22172
GO_bio_process	GOBP_POSITIVE_REGULATION_OF_HUMORAL_IMMUNE_RESPONSE_MEDIATED_BY_CIRCULATING_IMMUNOGLOBULIN	-0.216593	0.250035	22173
GO_molecular_function	GOMF_RNA_DIRECTED_DNA_POLYMERASE_ACTIVITY	-0.216675	0.241566	22174
immunologic_signatures	GSE15330_WT_VS_IKAROS_KO_LYMPHOID_MULTIPOTENT_PROGENITOR_DN	-0.216684	0.408534	22175
immunologic_signatures	GSE14308_TH2_VS_NATURAL_TREG_UP	-0.216695	0.391568	22176
immunologic_signatures	GSE2585_AIRE_KO_VS_WT_CD80_HIGH_MTEC_DN	-0.216706	0.38263	22177
immunologic_signatures	GSE17301_ACD3_ACD28_VS_ACD3_ACD28_AND_IFNA5_STIM_CD8_TCELL_DN	-0.216783	0.445307	22178
oncogenic_signatures	GCNP_SHH_UP_LATE.V1_UP	-0.216839	0.385705	22179
GO_bio_process	GOBP_POSITIVE_REGULATION_OF_ISOTYPE_SWITCHING	-0.216862	0.329419	22180
microRNA_targets	MIR6511B_5P	-0.216868	0.580032	22181
immunologic_signatures	GSE29618_PRE_VS_DAY7_POST_LAIV_FLU_VACCINE_BCELL_UP	-0.216892	0.418676	22182
chemical_genetic_perturbations	YORDY_RECIPROCAL_REGULATION_BY_ETS1_AND_SP100_UP	-0.216916	0.318802	22183
hallmark_processes	HALLMARK_MITOTIC_SPINDLE	-0.217	0.496283	22184
GO_bio_process	GOBP_RESOLUTION_OF_MEIOTIC_RECOMBINATION_INTERMEDIATES	-0.21702	0.560039	22185
cell_type_sig	FAN_EMBRYONIC_CTX_BRAIN_B_CELL	-0.217059	0.476867	22186
GO_molecular_function	GOMF_RNA_POLYMERASE_II_CTD_HEPTAPEPTIDE_REPEAT_PHOSPHATASE_ACTIVITY	-0.217086	0.568958	22187
kegg_medicus_pathways	KEGG_MEDICUS_VARIANT_MUTATION_ACTIVATED_USP8_TO_EGFR_ERK_ACTH_SIGNALING_PATHWAY	-0.217271	0.381713	22188
computational_cancer	MODULE_164	-0.217276	0.349942	22189
chemical_genetic_perturbations	HASLINGER_B_CLL_WITH_CHROMOSOME_12_TRISOMY	-0.217353	0.265953	22190
chemical_genetic_perturbations	LEE_LIVER_CANCER_SURVIVAL_UP	-0.217361	0.414589	22191
GO_bio_process	GOBP_STRIATED_MUSCLE_CELL_APOPTOTIC_PROCESS	-0.217379	0.367505	22192
GO_bio_process	GOBP_BLOOD_COAGULATION_COMMON_PATHWAY	-0.21752	0.211764	22193
immunologic_signatures	GSE9946_IMMATURE_VS_PROSTAGLANDINE2_TREATED_MATURE_DC_UP	-0.217562	0.426061	22194
cell_type_sig	GAO_ESOPHAGUS_25W_C1_CILIATED_EPITHELIAL_CELLS	-0.217594	0.408494	22195
GO_bio_process	GOBP_POSITIVE_REGULATION_OF_PROGRAMMED_NECROTIC_CELL_DEATH	-0.217651	0.265732	22196
GO_cell_component	GOCC_MITOCHONDRIAL_CRISTA	-0.217723	0.347561	22197
biocarta_pathways	BIOCARTA_IL3_PATHWAY	-0.217735	0.259999	22198
human_phenotype_ontology	HP_CORONARY_ARTERY_STENOSIS	-0.217747	0.266994	22199
human_phenotype_ontology	HP_COMPENSATORY_CHIN_ELEVATION	-0.217797	0.403141	22200
GO_molecular_function	GOMF_CO_SMAD_BINDING	-0.217821	0.599961	22201
immunologic_signatures	GSE46606_DAY1_VS_DAY3_CD40L_IL2_IL5_STIMULATED_IRF4MID_BCELL_UP	-0.217918	0.408022	22202
kegg_medicus_pathways	KEGG_MEDICUS_VARIANT_TEL_AML1_FUSION_TO_TRANSCRIPTIONAL_REPRESSION	-0.217974	0.339292	22203
GO_bio_process	GOBP_LOCOMOTION	-0.218001	0.428752	22204
human_phenotype_ontology	HP_ABNORMALITY_OF_THE_DISTAL_PHALANX_OF_THE_HALLUX	-0.21802	0.371871	22205
chemical_genetic_perturbations	CREIGHTON_ENDOCRINE_THERAPY_RESISTANCE_3	-0.218029	0.457456	22206
chemical_genetic_perturbations	HOEGERKORP_CD44_TARGETS_TEMPORAL_UP	-0.218099	0.558614	22207
GO_bio_process	GOBP_REGULATION_OF_VACUOLE_ORGANIZATION	-0.21812	0.429079	22208
human_phenotype_ontology	HP_ABNORMAL_UPPER_LIMB_METAPHYSIS_MORPHOLOGY	-0.218158	0.477516	22209
GO_bio_process	GOBP_MITOTIC_DNA_REPLICATION	-0.218206	0.341837	22210
GO_bio_process	GOBP_NEGATIVE_REGULATION_OF_HUMORAL_IMMUNE_RESPONSE	-0.218206	0.488527	22211
GO_bio_process	GOBP_AMELOGENESIS	-0.218282	0.349716	22212
microRNA_targets	MIR3616_5P	-0.218447	0.434057	22213
human_phenotype_ontology	HP_SMALL_EPIPHYSES	-0.218595	0.298816	22214
immunologic_signatures	GSE15930_NAIVE_VS_24H_IN_VITRO_STIM_CD8_TCELL_DN	-0.218622	0.377913	22215
GO_bio_process	GOBP_MITOCHONDRION_ORGANIZATION	-0.218642	0.413836	22216
computational_cancer	MODULE_357	-0.218739	0.523851	22217
GO_bio_process	GOBP_POSITIVE_REGULATION_OF_EPITHELIAL_CELL_PROLIFERATION_INVOLVED_IN_WOUND_HEALING	-0.218775	0.216955	22218
reactome_pathways	REACTOME_ROBO_RECEPTORS_BIND_AKAP5	-0.218801	0.558527	22219
wikipathways	WP_PROLINE_AND_HYDROXYPROLINE_PATHWAYS	-0.218901	0.151063	22220
kegg_medicus_pathways	KEGG_MEDICUS_PATHOGEN_ESCHERICHIA_ESPG_TO_MICROTUBULE_RHOA_SIGNALING_PATHWAY	-0.21897	0.389236	22221
human_phenotype_ontology	HP_APLASIA_HYPOPLASIA_OF_THE_CEREBELLAR_VERMIS	-0.218974	0.426614	22222
GO_bio_process	GOBP_DEOXYRIBONUCLEOTIDE_BIOSYNTHETIC_PROCESS	-0.218988	0.429768	22223
cell_type_sig	DESCARTES_FETAL_EYE_PHOTORECEPTOR_CELLS	-0.219001	0.325736	22224
GO_bio_process	GOBP_VESICLE_TARGETING_ROUGH_ER_TO_CIS_GOLGI	-0.219063	0.662492	22225
human_phenotype_ontology	HP_PATELLAR_APLASIA	-0.219073	0.483738	22226
GO_bio_process	GOBP_REGULATION_OF_PROTEIN_SERINE_THREONINE_KINASE_ACTIVITY	-0.219098	0.354216	22227
human_phenotype_ontology	HP_ABNORMALITY_OF_MUSCLE_SIZE	-0.219116	0.426255	22228
wikipathways	WP_PHOTODYNAMIC_THERAPYINDUCED_NFKB_SURVIVAL_SIGNALING	-0.219221	0.360306	22229
immunologic_signatures	GSE10325_MYELOID_VS_LUPUS_MYELOID_UP	-0.219237	0.480722	22230
cell_type_sig	TRAVAGLINI_LUNG_CD8_MEMORY_EFFECTOR_T_CELL	-0.219299	0.301236	22231
human_phenotype_ontology	HP_ABNORMAL_EXTEROCEPTIVE_SENSATION	-0.219342	0.425501	22232
immunologic_signatures	GAUCHER_PBMC_YF_VAX_STAMARIL_UNKNOWN_AGE_60DY_UP	-0.219369	0.303305	22233
immunologic_signatures	GSE39152_SPLEEN_CD103_NEG_VS_BRAIN_CD103_POS_MEMORY_CD8_TCELL_DN	-0.219384	0.408676	22234
immunologic_signatures	GSE31622_WT_VS_KLF3_KO_BCELL_UP	-0.219413	0.442682	22235
computational_cancer	GAVISH_3CA_METAPROGRAM_CD4_T_CELLS_T_REG	-0.219431	0.361535	22236
chemical_genetic_perturbations	KASLER_HDAC7_TARGETS_1_DN	-0.21944	0.512596	22237
GO_molecular_function	GOMF_TYPE_I_TRANSFORMING_GROWTH_FACTOR_BETA_RECEPTOR_BINDING	-0.219474	0.327884	22238
GO_bio_process	GOBP_DEVELOPMENTAL_PROCESS_INVOLVED_IN_REPRODUCTION	-0.219493	0.429404	22239
GO_bio_process	GOBP_REGULATION_OF_REMOVAL_OF_SUPEROXIDE_RADICALS	-0.219531	0.590332	22240
GO_bio_process	GOBP_OLEFINIC_COMPOUND_BIOSYNTHETIC_PROCESS	-0.219534	0.447897	22241
GO_bio_process	GOBP_CORTICAL_MICROTUBULE_ORGANIZATION	-0.219545	0.296538	22242
cell_type_sig	DESCARTES_FETAL_STOMACH_GOBLET_CELLS	-0.219592	0.478694	22243
chemical_genetic_perturbations	VALK_AML_CLUSTER_5	-0.219662	0.306589	22244
GO_bio_process	GOBP_MULTINUCLEAR_OSTEOCLAST_DIFFERENTIATION	-0.219674	0.320843	22245
human_phenotype_ontology	HP_CHOROID_PLEXUS_CARCINOMA	-0.219704	0.582936	22246
GO_molecular_function	GOMF_RNA_POLYMERASE_INHIBITOR_ACTIVITY	-0.219782	0.683141	22247
GO_molecular_function	GOMF_UBIQUITIN_UBIQUITIN_LIGASE_ACTIVITY	-0.219851	0.355194	22248
immunologic_signatures	QIU_PBMC_HEPTATITIS_B_SURFACE_ANTIGEN_AGE_UNDER50_NON_RESPONDERS_VS_RESPONDERS_28DY_UP	-0.21993	0.252285	22249
wikipathways	WP_INTERLEUKIN1_INDUCED_ACTIVATION_OF_NFKB	-0.219946	0.346151	22250
human_phenotype_ontology	HP_APLASIA_HYPOPLASIA_OF_THE_MIDDLE_PHALANX_OF_THE_5TH_FINGER	-0.22005	0.872889	22251
human_phenotype_ontology	HP_HYPERKERATOTIC_PAPULE	-0.220059	0.313989	22252
microRNA_targets	MIR4633_5P	-0.220071	0.328238	22253
chemical_genetic_perturbations	CHEN_LIVER_METABOLISM_QTL_CIS	-0.220159	0.414013	22254
chemical_genetic_perturbations	YOSHIMURA_MAPK8_TARGETS_DN	-0.220174	0.365645	22255
wikipathways	WP_MAMMALIAN_DISORDER_OF_SEXUAL_DEVELOPMENT	-0.220303	0.466384	22256
reactome_pathways	REACTOME_INTERFERON_GAMMA_SIGNALING	-0.220312	0.548116	22257
reactome_pathways	REACTOME_HYALURONAN_METABOLISM	-0.220361	0.234309	22258
biocarta_pathways	BIOCARTA_ETS_PATHWAY	-0.220411	0.337809	22259
immunologic_signatures	GSE15767_MED_VS_SCS_MAC_LN_UP	-0.220416	0.373543	22260
GO_bio_process	GOBP_REGULATION_OF_TOLL_LIKE_RECEPTOR_3_SIGNALING_PATHWAY	-0.220419	0.472113	22261
GO_bio_process	GOBP_POSITIVE_REGULATION_OF_HIGH_DENSITY_LIPOPROTEIN_PARTICLE_CLEARANCE	-0.220522	0.130927	22262
immunologic_signatures	GSE16385_MONOCYTE_VS_12H_IFNG_TNF_TREATED_MACROPHAGE_DN	-0.220566	0.411695	22263
immunologic_signatures	GSE40666_UNTREATED_VS_IFNA_STIM_STAT1_KO_CD8_TCELL_90MIN_UP	-0.220601	0.462473	22264
human_phenotype_ontology	HP_POSTERIOR_FOSSA_CYST	-0.220654	0.433391	22265
chemical_genetic_perturbations	BUCKANOVICH_T_LYMPHOCYTE_HOMING_ON_TUMOR_DN	-0.220698	0.372685	22266
GO_bio_process	GOBP_DICHOTOMOUS_SUBDIVISION_OF_AN_EPITHELIAL_TERMINAL_UNIT	-0.22084	0.42881	22267
chemical_genetic_perturbations	IRITANI_MAD1_TARGETS_DN	-0.220947	0.362178	22268
GO_bio_process	GOBP_MITOCHONDRIAL_GENE_EXPRESSION	-0.220954	0.395414	22269
kegg_medicus_pathways	KEGG_MEDICUS_REFERENCE_EGF_EGFR_RAS_RASSF1_SIGNALING_PATHWAY	-0.22096	0.559185	22270
computational_cancer	MODULE_55	-0.220963	0.419914	22271
GO_bio_process	GOBP_ANATOMICAL_STRUCTURE_MATURATION	-0.221079	0.498386	22272
immunologic_signatures	GSE19198_1H_VS_6H_IL21_TREATED_TCELL_UP	-0.221087	0.431859	22273
GO_molecular_function	GOMF_CERAMIDE_TRANSFER_ACTIVITY	-0.221097	0.255615	22274
immunologic_signatures	GSE22140_GERMFREE_VS_SPF_MOUSE_CD4_TCELL_UP	-0.221104	0.415428	22275
wikipathways	WP_BARDETBIEDL_SYNDROME	-0.221127	0.439	22276
human_phenotype_ontology	HP_CEREBRAL_EDEMA	-0.221151	0.452483	22277
chemical_genetic_perturbations	SHAFFER_IRF4_TARGETS_IN_MYELOMA_VS_MATURE_B_LYMPHOCYTE	-0.221194	0.354432	22278
GO_bio_process	GOBP_CENTRIOLE_ASSEMBLY	-0.221235	0.526194	22279
wikipathways	WP_HEPATOCYTE_GROWTH_FACTOR_RECEPTOR_SIGNALING	-0.221264	0.394637	22280
microRNA_targets	MIR4298	-0.221303	0.447747	22281
chemical_genetic_perturbations	VERRECCHIA_RESPONSE_TO_TGFB1_C1	-0.221334	0.415421	22282
microRNA_targets	MIR890	-0.221371	0.469308	22283
human_phenotype_ontology	HP_HYPOPLASTIC_ISCHIA	-0.221376	0.487529	22284
human_phenotype_ontology	HP_ABNORMAL_RIB_CAGE_MORPHOLOGY	-0.221386	0.432502	22285
reactome_pathways	REACTOME_E2F_MEDIATED_REGULATION_OF_DNA_REPLICATION	-0.221447	0.426104	22286
immunologic_signatures	GSE29618_PRE_VS_DAY7_POST_LAIV_FLU_VACCINE_MDC_UP	-0.221452	0.443539	22287
microRNA_targets	MIR6750_3P	-0.221475	0.543273	22288
GO_bio_process	GOBP_POLY_A_PLUS_MRNA_EXPORT_FROM_NUCLEUS	-0.221507	0.359284	22289
GO_bio_process	GOBP_INNER_EAR_RECEPTOR_CELL_FATE_COMMITMENT	-0.221548	0.412954	22290
human_phenotype_ontology	HP_ECCENTRIC_VISUAL_FIXATION	-0.221559	0.45463	22291
human_phenotype_ontology	HP_UNDETECTABLE_LIGHT_ADAPTED_ELECTRORETINOGRAM	-0.221559	0.45463	22292
computational_cancer	MORF_RFC1	-0.221567	0.431262	22293
chemical_genetic_perturbations	AMIT_EGF_RESPONSE_20_HELA	-0.221676	0.524449	22294
GO_cell_component	GOCC_PROTEASOME_REGULATORY_PARTICLE_BASE_SUBCOMPLEX	-0.221775	0.299983	22295
immunologic_signatures	GSE17721_CPG_VS_GARDIQUIMOD_16H_BMDC_UP	-0.221783	0.430269	22296
GO_bio_process	GOBP_TUMOR_NECROSIS_FACTOR_SUPERFAMILY_CYTOKINE_PRODUCTION	-0.221891	0.448304	22297
kegg_medicus_pathways	KEGG_MEDICUS_PATHOGEN_SARS_COV_2_S_N_TO_LECTIN_PATHWAY_OF_COAGULATION_CASCADE	-0.22193	0.678075	22298
immunologic_signatures	GSE6269_FLU_VS_STREP_PNEUMO_INF_PBMC_DN	-0.221952	0.365341	22299
chemical_genetic_perturbations	NOUZOVA_TRETINOIN_AND_H4_ACETYLATION	-0.222004	0.351625	22300
immunologic_signatures	GSE29164_DAY3_VS_DAY7_UNTREATED_MELANOMA_UP	-0.22206	0.42077	22301
immunologic_signatures	GSE5679_PPARG_LIGAND_ROSIGLITAZONE_VS_ROSIGLITAZONE_AND_RARA_AGONIST_AM580_TREATED_DC_DN	-0.222079	0.383175	22302
GO_bio_process	GOBP_NEGATIVE_REGULATION_OF_LEUKOCYTE_ADHESION_TO_VASCULAR_ENDOTHELIAL_CELL	-0.22211	0.311807	22303
reactome_pathways	REACTOME_GLYCOSAMINOGLYCAN_METABOLISM	-0.222114	0.423545	22304
GO_bio_process	GOBP_REGULATION_OF_VESICLE_SIZE	-0.222159	0.485681	22305
cell_type_sig	DESCARTES_MAIN_FETAL_SYMPATHOBLASTS	-0.222189	0.345675	22306
reactome_pathways	REACTOME_SODIUM_PROTON_EXCHANGERS	-0.222212	0.247519	22307
human_phenotype_ontology	HP_HELICOBACTER_PYLORI_INFECTION	-0.222258	0.686812	22308
GO_bio_process	GOBP_NOTOCHORD_DEVELOPMENT	-0.222301	0.362568	22309
microRNA_targets	MIR6746_5P	-0.222342	0.28973	22310
computational_cancer	MODULE_402	-0.22238	0.357918	22311
oncogenic_signatures	ESC_J1_UP_LATE.V1_DN	-0.222381	0.422064	22312
human_phenotype_ontology	HP_ABNORMAL_CHOROID_PLEXUS_MORPHOLOGY	-0.222411	0.622756	22313
GO_bio_process	GOBP_REGULATION_OF_MRNA_3_END_PROCESSING	-0.222422	0.358634	22314
immunologic_signatures	GSE6875_WT_VS_FOXP3_KO_TREG_DN	-0.222429	0.464826	22315
immunologic_signatures	GSE360_T_GONDII_VS_B_MALAYI_LOW_DOSE_DC_DN	-0.222453	0.439263	22316
GO_bio_process	GOBP_REGULATION_OF_LYMPHOCYTE_DIFFERENTIATION	-0.222511	0.45553	22317
immunologic_signatures	CAO_BLOOD_FLUMIST_AGE_05_14YO_30DY_DN	-0.22253	0.505579	22318
human_phenotype_ontology	HP_NARROW_NASAL_RIDGE	-0.222582	0.346256	22319
GO_molecular_function	GOMF_POLYUBIQUITIN_MODIFICATION_DEPENDENT_PROTEIN_BINDING	-0.222594	0.413321	22320
chemical_genetic_perturbations	YAO_TEMPORAL_RESPONSE_TO_PROGESTERONE_CLUSTER_3	-0.222641	0.350568	22321
immunologic_signatures	GSE14350_IL2RB_KO_VS_WT_TEFF_UP	-0.222656	0.421856	22322
human_phenotype_ontology	HP_MUSCLE_FLACCIDITY	-0.222678	0.338448	22323
GO_bio_process	GOBP_POSITIVE_REGULATION_OF_HYDROLASE_ACTIVITY	-0.222713	0.445148	22324
human_phenotype_ontology	HP_PROFOUND_SENSORINEURAL_HEARING_IMPAIRMENT	-0.222863	0.551094	22325
immunologic_signatures	GSE17721_PAM3CSK4_VS_CPG_12H_BMDC_DN	-0.22287	0.359173	22326
human_phenotype_ontology	HP_INCREASED_CEREBRAL_LIPOFUSCIN	-0.222922	0.301011	22327
kegg_medicus_pathways	KEGG_MEDICUS_PATHOGEN_HCMV_GB_TO_PDGFR_RAS_ERK_SIGNALING_PATHWAY	-0.22293	0.367541	22328
chemical_genetic_perturbations	DAIRKEE_CANCER_PRONE_RESPONSE_E2	-0.22295	0.600536	22329
GO_molecular_function	GOMF_ACROSIN_BINDING	-0.223012	0.190346	22330
human_phenotype_ontology	HP_ABNORMAL_CERVICAL_CURVATURE	-0.223047	0.378846	22331
chemical_genetic_perturbations	HOWLIN_CITED1_TARGETS_2_UP	-0.223108	0.713815	22332
GO_bio_process	GOBP_REGULATION_OF_ANTIGEN_RECEPTOR_MEDIATED_SIGNALING_PATHWAY	-0.223161	0.488882	22333
chemical_genetic_perturbations	BARRIER_CANCER_RELAPSE_TUMOR_SAMPLE_DN	-0.223174	0.380966	22334
immunologic_signatures	GSE33424_CD161_HIGH_VS_NEG_CD8_TCELL_DN	-0.2232	0.445575	22335
GO_bio_process	GOBP_REGULATION_OF_T_HELPER_2_CELL_DIFFERENTIATION	-0.223203	0.249928	22336
microRNA_targets	MIR433_3P	-0.223222	0.479408	22337
human_phenotype_ontology	HP_NEUROFIBROMA	-0.223247	0.474648	22338
reactome_pathways	REACTOME_RAB_GEFS_EXCHANGE_GTP_FOR_GDP_ON_RABS	-0.223268	0.353196	22339
microRNA_targets	MIR920	-0.223293	0.37881	22340
GO_molecular_function	GOMF_CHANNEL_ACTIVATOR_ACTIVITY	-0.223462	0.492204	22341
microRNA_targets	MIR1291	-0.223471	0.501131	22342
immunologic_signatures	GSE22229_RENAL_TRANSPLANT_VS_HEALTHY_PBMC_UP	-0.223476	0.42446	22343
GO_cell_component	GOCC_SUMO_LIGASE_COMPLEX	-0.223477	0.434449	22344
immunologic_signatures	GSE22589_HIV_VS_HIV_AND_SIV_INFECTED_DC_UP	-0.2235	0.387752	22345
GO_bio_process	GOBP_LEUKOTRIENE_METABOLIC_PROCESS	-0.223502	0.429939	22346
chemical_genetic_perturbations	VERNELL_RETINOBLASTOMA_PATHWAY_DN	-0.223516	0.57375	22347
GO_bio_process	GOBP_PHOSPHOLIPID_BIOSYNTHETIC_PROCESS	-0.223582	0.352453	22348
GO_bio_process	GOBP_NEGATIVE_REGULATION_OF_BONE_REMODELING	-0.223634	0.411753	22349
GO_molecular_function	GOMF_SINGLE_STRANDED_DNA_ENDODEOXYRIBONUCLEASE_ACTIVITY	-0.223685	0.423364	22350
transcription_factor_targets	RORA_TARGET_GENES	-0.223691	0.512934	22351
wikipathways	WP_VITAMIN_B12_METABOLISM	-0.223703	0.336304	22352
kegg_legacy_pathways	KEGG_LEISHMANIA_INFECTION	-0.223719	0.348795	22353
reactome_pathways	REACTOME_TRIGLYCERIDE_METABOLISM	-0.223741	0.423484	22354
GO_bio_process	GOBP_SODIUM_ION_HOMEOSTASIS	-0.223838	0.38095	22355
immunologic_signatures	GSE30971_CTRL_VS_LPS_STIM_MACROPHAGE_WBP7_KO_2H_DN	-0.223886	0.364744	22356
GO_cell_component	GOCC_GROWTH_FACTOR_COMPLEX	-0.223899	0.169327	22357
kegg_legacy_pathways	KEGG_MISMATCH_REPAIR	-0.223957	0.447486	22358
transcription_factor_targets	DNMT1_TARGET_GENES	-0.223978	0.405604	22359
immunologic_signatures	GSE25088_IL4_VS_IL4_AND_ROSIGLITAZONE_STIM_STAT6_KO_MACROPHAGE_DAY10_DN	-0.223988	0.417026	22360
reactome_pathways	REACTOME_PLATELET_CALCIUM_HOMEOSTASIS	-0.224027	0.26224	22361
cell_type_sig	VANGURP_PANCREATIC_GAMMA_CELL	-0.224027	0.486201	22362
GO_bio_process	GOBP_DENDRITIC_CELL_APOPTOTIC_PROCESS	-0.224034	0.297154	22363
human_phenotype_ontology	HP_ABNORMALITY_OF_VISION	-0.22406	0.465219	22364
kegg_medicus_pathways	KEGG_MEDICUS_PATHOGEN_HTLV_1_P12_TO_JAK_STAT_SIGNALING_PATHWAY	-0.22409	0.197004	22365
chemical_genetic_perturbations	DESERT_EXTRACELLULAR_MATRIX_HEPATOCELLULAR_CARCINOMA_SUBCLASS_UP	-0.224108	0.405429	22366
wikipathways	WP_LEPTIN_SIGNALING	-0.224246	0.413638	22367
GO_bio_process	GOBP_MITOCHONDRIAL_TRNA_MODIFICATION	-0.224252	0.378135	22368
computational_cancer	MODULE_8	-0.224301	0.378119	22369
human_phenotype_ontology	HP_RECURRENT_ORAL_HERPES	-0.224307	0.51644	22370
GO_bio_process	GOBP_SWIMMING_BEHAVIOR	-0.224443	0.252672	22371
immunologic_signatures	GSE19401_PAM2CSK4_VS_RETINOIC_ACID_STIM_FOLLICULAR_DC_UP	-0.22445	0.397015	22372
human_phenotype_ontology	HP_SQUARE_FACE	-0.224643	0.741509	22373
GO_bio_process	GOBP_CD4_POSITIVE_ALPHA_BETA_T_CELL_ACTIVATION	-0.224645	0.485452	22374
chemical_genetic_perturbations	GARGALOVIC_RESPONSE_TO_OXIDIZED_PHOSPHOLIPIDS_RED_UP	-0.224662	0.400585	22375
GO_bio_process	GOBP_PURINE_RIBONUCLEOSIDE_SALVAGE	-0.224699	0.199372	22376
chemical_genetic_perturbations	DACOSTA_UV_RESPONSE_VIA_ERCC3_COMMON_UP	-0.224742	0.419944	22377
GO_bio_process	GOBP_RENAL_TUBULAR_SECRETION	-0.22476	0.451354	22378
human_phenotype_ontology	HP_RENAL_POTASSIUM_WASTING	-0.224794	0.21386	22379
human_phenotype_ontology	HP_PARESTHESIA	-0.224811	0.450442	22380
GO_bio_process	GOBP_AZOLE_TRANSMEMBRANE_TRANSPORT	-0.224812	0.608356	22381
GO_bio_process	GOBP_REGULATION_OF_TRANSLATIONAL_FIDELITY	-0.224819	0.522973	22382
GO_bio_process	GOBP_BROWN_FAT_CELL_DIFFERENTIATION	-0.224832	0.436773	22383
immunologic_signatures	HARALAMBIEVA_PBMC_M_M_R_II_AGE_11_22YO_VACCINATED_VS_UNVACCINATED_7YR_UP	-0.224843	0.469413	22384
microRNA_targets	MIR936	-0.224899	0.457199	22385
human_phenotype_ontology	HP_DYSPNEA	-0.224999	0.427998	22386
chemical_genetic_perturbations	APRELIKOVA_BRCA1_TARGETS	-0.225096	0.393562	22387
GO_bio_process	GOBP_PHOSPHORYLATION	-0.225172	0.429168	22388
GO_cell_component	GOCC_ENDOCYTIC_VESICLE	-0.225186	0.438139	22389
wikipathways	WP_INFLAMMATORY_BOWEL_DISEASE_SIGNALING	-0.225261	0.387288	22390
kegg_medicus_pathways	KEGG_MEDICUS_VARIANT_ESR1_POSITIVE_TO_NUCLEAR_INITIATED_ESTROGEN_SIGNALING_PATHWAY	-0.225364	0.252054	22391
human_phenotype_ontology	HP_LONG_THORAX	-0.225414	0.361373	22392
human_phenotype_ontology	HP_COILED_SPERM_FLAGELLA	-0.225454	0.37317	22393
GO_bio_process	GOBP_OPSONIZATION	-0.225463	0.467515	22394
cell_type_sig	DURANTE_ADULT_OLFACTORY_NEUROEPITHELIUM_SUSTENTACULAR_CELLS	-0.225571	0.367099	22395
immunologic_signatures	GSE38697_LIGHT_ZONE_VS_DARK_ZONE_BCELL_DN	-0.225577	0.459483	22396
human_phenotype_ontology	HP_PRIMARY_PERITONEAL_CARCINOMA	-0.225583	0.507231	22397
kegg_medicus_pathways	KEGG_MEDICUS_PATHOGEN_KSHV_VGPCR_TO_GNB_G_ERK_SIGNALING_PATHWAY	-0.225647	0.286535	22398
human_phenotype_ontology	HP_ELEVATED_SERUM_11_DEOXYCORTISOL	-0.225658	0.419711	22399
GO_bio_process	GOBP_REGULATION_OF_REACTIVE_OXYGEN_SPECIES_BIOSYNTHETIC_PROCESS	-0.225662	0.529393	22400
GO_bio_process	GOBP_TRANSCRIPTION_PAUSING_BY_RNA_POLYMERASE_II	-0.225691	0.474325	22401
reactome_pathways	REACTOME_PYROPTOSIS	-0.225719	0.458203	22402
GO_bio_process	GOBP_PUTRESCINE_TRANSPORT	-0.225772	0.151048	22403
GO_molecular_function	GOMF_PUTRESCINE_TRANSMEMBRANE_TRANSPORTER_ACTIVITY	-0.225772	0.151048	22404
kegg_medicus_pathways	KEGG_MEDICUS_REFERENCE_GLYCOGEN_DEGRADATION_AMYLASE_	-0.225773	0.449888	22405
immunologic_signatures	GSE42088_UNINF_VS_LEISHMANIA_INF_DC_4H_UP	-0.225876	0.355794	22406
immunologic_signatures	GSE8835_HEALTHY_VS_CLL_CD8_TCELL_DN	-0.225896	0.449507	22407
GO_bio_process	GOBP_ATRIOVENTRICULAR_VALVE_DEVELOPMENT	-0.22594	0.395701	22408
GO_cell_component	GOCC_G_PROTEIN_COUPLED_RECEPTOR_DIMERIC_COMPLEX	-0.22597	0.405448	22409
chemical_genetic_perturbations	BERENJENO_TRANSFORMED_BY_RHOA_REVERSIBLY_DN	-0.225983	0.399127	22410
PID_pathways	PID_ERBB_NETWORK_PATHWAY	-0.226001	0.534045	22411
kegg_legacy_pathways	KEGG_TYPE_II_DIABETES_MELLITUS	-0.226034	0.438628	22412
chemical_genetic_perturbations	GAUSSMANN_MLL_AF4_FUSION_TARGETS_B_UP	-0.226059	0.553974	22413
immunologic_signatures	GSE17974_0.5H_VS_72H_IL4_AND_ANTI_IL12_ACT_CD4_TCELL_UP	-0.22608	0.388668	22414
chemical_genetic_perturbations	IBRAHIM_NRF1_UP	-0.226148	0.423065	22415
chemical_genetic_perturbations	DAVICIONI_MOLECULAR_ARMS_VS_ERMS_DN	-0.226156	0.425436	22416
chemical_genetic_perturbations	KAAB_FAILED_HEART_VENTRICLE_DN	-0.226185	0.275831	22417
biocarta_pathways	BIOCARTA_MRP_PATHWAY	-0.226202	0.36786	22418
GO_bio_process	GOBP_MICROTUBULE_ORGANIZING_CENTER_LOCALIZATION	-0.226204	0.476057	22419
GO_bio_process	GOBP_POSITIVE_REGULATION_OF_GLUTAMATE_SECRETION	-0.22622	0.415914	22420
chemical_genetic_perturbations	WIKMAN_ASBESTOS_LUNG_CANCER_UP	-0.226235	0.330535	22421
transcription_factor_targets	ZNF214_TARGET_GENES	-0.226274	0.445688	22422
human_phenotype_ontology	HP_APLASIA_HYPOPLASIA_OF_TOE	-0.226293	0.430015	22423
immunologic_signatures	GSE32034_UNTREATED_VS_ROSIGLIZATONE_TREATED_LY6C_HIGH_MONOCYTE_DN	-0.226314	0.419641	22424
human_phenotype_ontology	HP_PLEURITIS	-0.226365	0.397446	22425
computational_cancer	GAVISH_3CA_MALIGNANT_METAPROGRAM_34_PLATELET_ACTIVATION	-0.226392	0.438761	22426
immunologic_signatures	GSE7219_UNSTIM_VS_LPS_AND_ANTI_CD40_STIM_DC_UP	-0.226398	0.426713	22427
human_phenotype_ontology	HP_GOITER	-0.226478	0.410302	22428
biocarta_pathways	BIOCARTA_TGFB_PATHWAY	-0.226481	0.218955	22429
cell_type_sig	AIZARANI_LIVER_C3_NK_NKT_CELLS_2	-0.226542	0.493334	22430
immunologic_signatures	GSE24814_STAT5_KO_VS_WT_PRE_BCELL_UP	-0.226589	0.433124	22431
immunologic_signatures	GSE37301_MULTIPOTENT_PROGENITOR_VS_COMMON_LYMPHOID_PROGENITOR_UP	-0.226616	0.467583	22432
computational_cancer	MODULE_124	-0.226623	0.442553	22433
GO_bio_process	GOBP_CHROMOSOME_SEPARATION	-0.226681	0.397042	22434
human_phenotype_ontology	HP_PERICARDIAL_EFFUSION	-0.226719	0.37725	22435
computational_cancer	GAVISH_3CA_METAPROGRAM_EPITHELIAL_PDAC_RELATED_2	-0.226823	0.459004	22436
GO_bio_process	GOBP_L_GLUTAMINE_IMPORT_ACROSS_PLASMA_MEMBRANE	-0.226823	0.338467	22437
human_phenotype_ontology	HP_IGA_DEPOSITION_IN_THE_GLOMERULUS	-0.226874	0.278031	22438
immunologic_signatures	GSE28737_FOLLICULAR_VS_MARGINAL_ZONE_BCELL_DN	-0.226912	0.425776	22439
human_phenotype_ontology	HP_ABNORMAL_CSF_PYRUVATE_FAMILY_AMINO_ACID_CONCENTRATION	-0.226923	0.554169	22440
cell_type_sig	HE_LIM_SUN_FETAL_LUNG_C1_CLUB_CELL	-0.226968	0.530929	22441
GO_molecular_function	GOMF_POLY_A_RNA_POLYMERASE_ACTIVITY	-0.226972	0.417533	22442
reactome_pathways	REACTOME_FORMATION_OF_THE_POLYBROMO_BAF_PBAF_COMPLEX	-0.227062	0.390579	22443
chemical_genetic_perturbations	MACLACHLAN_BRCA1_TARGETS_DN	-0.227099	0.414296	22444
human_phenotype_ontology	HP_REDUCED_SYSTOLIC_FUNCTION	-0.227128	0.346336	22445
GO_bio_process	GOBP_REGULATION_OF_MEMBRANE_PERMEABILITY	-0.227142	0.411951	22446
human_phenotype_ontology	HP_DECREASED_NUMBER_OF_PERIPHERAL_MYELINATED_NERVE_FIBERS	-0.227191	0.435912	22447
GO_bio_process	GOBP_REGULATION_OF_IRON_ION_TRANSPORT	-0.227191	0.202426	22448
chemical_genetic_perturbations	ISHIDA_E2F_TARGETS	-0.22725	0.389267	22449
human_phenotype_ontology	HP_APLASIA_INVOLVING_BONES_OF_THE_EXTREMITIES	-0.227267	0.394581	22450
GO_molecular_function	GOMF_PHOSPHATIDYLINOSITOL_3_5_BISPHOSPHATE_BINDING	-0.227282	0.419943	22451
GO_molecular_function	GOMF_CARBOXYLIC_ESTER_HYDROLASE_ACTIVITY	-0.22729	0.427268	22452
GO_bio_process	GOBP_ATRIAL_CARDIAC_MUSCLE_TISSUE_DEVELOPMENT	-0.227398	0.496642	22453
immunologic_signatures	GSE19888_CTRL_VS_TCELL_MEMBRANES_ACT_MAST_CELL_PRETREAT_A3R_INH_UP	-0.22742	0.418724	22454
GO_bio_process	GOBP_POSITIVE_REGULATION_OF_MITOTIC_CYTOKINESIS	-0.227695	0.307181	22455
GO_molecular_function	GOMF_RECEPTOR_SIGNALING_PROTEIN_TYROSINE_KINASE_ACTIVATOR_ACTIVITY	-0.227714	0.536811	22456
immunologic_signatures	GSE11864_CSF1_PAM3CYS_VS_CSF1_IFNG_PAM3CYS_IN_MAC_DN	-0.227796	0.414245	22457
human_phenotype_ontology	HP_MEMBRANOPROLIFERATIVE_GLOMERULONEPHRITIS	-0.227917	0.317346	22458
GO_molecular_function	GOMF_NEUREXIN_FAMILY_PROTEIN_BINDING	-0.227922	0.450749	22459
GO_molecular_function	GOMF_DNA_POLYMERASE_ACTIVITY	-0.22793	0.381388	22460
microRNA_targets	MIR661	-0.227938	0.356815	22461
GO_bio_process	GOBP_NEGATIVE_REGULATION_OF_PANCREATIC_JUICE_SECRETION	-0.227941	0.268791	22462
GO_bio_process	GOBP_REGULATION_OF_NEURON_APOPTOTIC_PROCESS	-0.227949	0.486979	22463
immunologic_signatures	GSE2706_2H_VS_8H_LPS_STIM_DC_DN	-0.227958	0.474476	22464
human_phenotype_ontology	HP_THYROID_CARCINOMA	-0.227967	0.480848	22465
GO_bio_process	GOBP_REGULATION_OF_MITOCHONDRIAL_MRNA_STABILITY	-0.228011	0.477482	22466
computational_cancer	MODULE_181	-0.228071	0.451614	22467
wikipathways	WP_NEUROINFLAMMATION_AND_GLUTAMATERGIC_SIGNALING	-0.228171	0.484872	22468
microRNA_targets	MIR5703	-0.22821	0.488036	22469
human_phenotype_ontology	HP_LARYNGEAL_STRIDOR	-0.228223	0.409969	22470
immunologic_signatures	LI_PBMC_MENACTRA_AGE_18_45YO_ANTI_POLYSACCHARIDE_ANTIBODY_CORRELATION_PROFILE_3DY_DN	-0.228236	0.326628	22471
immunologic_signatures	GSE3982_EOSINOPHIL_VS_DC_DN	-0.228238	0.389874	22472
human_phenotype_ontology	HP_ANHIDROSIS	-0.228265	0.524662	22473
chemical_genetic_perturbations	NUNODA_RESPONSE_TO_DASATINIB_IMATINIB_DN	-0.228268	0.290484	22474
reactome_pathways	REACTOME_CELLULAR_RESPONSE_TO_CHEMICAL_STRESS	-0.228273	0.375419	22475
human_phenotype_ontology	HP_COMPLETE_RIGHT_BUNDLE_BRANCH_BLOCK	-0.22829	0.387421	22476
human_phenotype_ontology	HP_ESOPHORIA	-0.228328	0.560711	22477
GO_bio_process	GOBP_REGULATION_OF_RESPONSE_TO_STRESS	-0.228363	0.448024	22478
GO_bio_process	GOBP_REGULATION_OF_DNA_STABILITY	-0.228399	0.271118	22479
human_phenotype_ontology	HP_ANKLE_WEAKNESS	-0.228409	0.407206	22480
immunologic_signatures	GSE13738_RESTING_VS_BYSTANDER_ACTIVATED_CD4_TCELL_DN	-0.22841	0.474975	22481
GO_bio_process	GOBP_EMBRYONIC_EYE_MORPHOGENESIS	-0.228464	0.477032	22482
immunologic_signatures	GSE1925_CTRL_VS_IFNG_PRIMED_MACROPHAGE_24H_IFNG_STIM_UP	-0.22852	0.441866	22483
chemical_genetic_perturbations	BOYLAN_MULTIPLE_MYELOMA_C_UP	-0.228556	0.415494	22484
immunologic_signatures	GSE11057_NAIVE_VS_CENT_MEMORY_CD4_TCELL_UP	-0.228637	0.446194	22485
GO_molecular_function	GOMF_INTRAMOLECULAR_TRANSFERASE_ACTIVITY	-0.228703	0.308184	22486
chemical_genetic_perturbations	IWANAGA_CARCINOGENESIS_BY_KRAS_PTEN_UP	-0.228737	0.377153	22487
wikipathways	WP_TCA_CYCLE_NUTRIENT_USE_AND_INVASIVENESS_OF_OVARIAN_CANCER	-0.22874	0.234279	22488
immunologic_signatures	GSE20366_EX_VIVO_VS_HOMEOSTATIC_CONVERSION_TREG_UP	-0.228747	0.355547	22489
human_phenotype_ontology	HP_THROMBOPHLEBITIS	-0.228808	0.436331	22490
GO_bio_process	GOBP_POSITIVE_REGULATION_OF_CANONICAL_NF_KAPPAB_SIGNAL_TRANSDUCTION	-0.228817	0.414284	22491
GO_bio_process	GOBP_NEGATIVE_REGULATION_OF_RESPIRATORY_BURST	-0.228865	0.302517	22492
chemical_genetic_perturbations	IWANAGA_E2F1_TARGETS_INDUCED_BY_SERUM	-0.228868	0.452886	22493
human_phenotype_ontology	HP_CONGENITAL_THROMBOCYTOPENIA	-0.228888	0.321353	22494
GO_bio_process	GOBP_BICELLULAR_TIGHT_JUNCTION_ASSEMBLY	-0.228895	0.40052	22495
oncogenic_signatures	ATF2_UP.V1_DN	-0.22894	0.445002	22496
chemical_genetic_perturbations	WIEMANN_TELOMERE_SHORTENING_AND_CHRONIC_LIVER_DAMAGE_DN	-0.228967	0.35644	22497
GO_bio_process	GOBP_LATE_ENDOSOME_TO_VACUOLE_TRANSPORT_VIA_MULTIVESICULAR_BODY_SORTING_PATHWAY	-0.22901	0.519203	22498
human_phenotype_ontology	HP_INCREASED_MEAN_CORPUSCULAR_VOLUME	-0.229015	0.358513	22499
chemical_genetic_perturbations	RHEIN_ALL_GLUCOCORTICOID_THERAPY_UP	-0.229074	0.425351	22500
immunologic_signatures	GSE27786_NKCELL_VS_MONO_MAC_UP	-0.229088	0.419396	22501
human_phenotype_ontology	HP_QUADRICEPS_MUSCLE_WEAKNESS	-0.229135	0.405286	22502
human_phenotype_ontology	HP_ABNORMAL_ORAL_MUCOSA_MORPHOLOGY	-0.229151	0.484797	22503
GO_bio_process	GOBP_VOLUNTARY_SKELETAL_MUSCLE_CONTRACTION	-0.22917	0.573471	22504
chemical_genetic_perturbations	CHENG_IMPRINTED_BY_ESTRADIOL	-0.229176	0.496063	22505
GO_bio_process	GOBP_MITOCHONDRIAL_PROTON_TRANSPORTING_ATP_SYNTHASE_COMPLEX_ASSEMBLY	-0.229186	0.824439	22506
chemical_genetic_perturbations	KYNG_DNA_DAMAGE_UP	-0.229188	0.413318	22507
chemical_genetic_perturbations	GUTIERREZ_WALDENSTROEMS_MACROGLOBULINEMIA_1_UP	-0.229234	0.471297	22508
GO_molecular_function	GOMF_CHOLINE_TRANSMEMBRANE_TRANSPORTER_ACTIVITY	-0.229252	0.516854	22509
human_phenotype_ontology	HP_ABNORMAL_ANATOMIC_LOCATION_OF_THE_HEART	-0.22928	0.350985	22510
GO_bio_process	GOBP_REGULATION_OF_ORGANELLE_ASSEMBLY	-0.229305	0.39819	22511
chemical_genetic_perturbations	GRAHAM_CML_DIVIDING_VS_NORMAL_DIVIDING_UP	-0.229463	0.448476	22512
cell_type_sig	DESCARTES_MAIN_FETAL_STELLATE_CELLS	-0.229505	0.399825	22513
immunologic_signatures	GSE43863_TH1_VS_LY6C_LOW_CXCR5NEG_EFFECTOR_CD4_TCELL_DN	-0.229525	0.40963	22514
GO_bio_process	GOBP_TRANSITION_BETWEEN_FAST_AND_SLOW_FIBER	-0.229556	0.345133	22515
chemical_genetic_perturbations	LANDEMAINE_LUNG_METASTASIS	-0.229594	0.375974	22516
GO_molecular_function	GOMF_HISTONE_H3_KINASE_ACTIVITY	-0.229609	0.342499	22517
wikipathways	WP_SIGNAL_TRANSDUCTION_THROUGH_IL1R	-0.229662	0.389281	22518
GO_molecular_function	GOMF_SUMO_POLYMER_BINDING	-0.229705	0.541827	22519
human_phenotype_ontology	HP_SMALL_FOR_GESTATIONAL_AGE	-0.229731	0.459759	22520
GO_bio_process	GOBP_REGULATION_OF_MITOCHONDRIAL_TRANSCRIPTION	-0.229748	0.375392	22521
GO_bio_process	GOBP_RENAL_ABSORPTION	-0.229762	0.368778	22522
chemical_genetic_perturbations	DER_IFN_GAMMA_RESPONSE_DN	-0.229854	0.195592	22523
human_phenotype_ontology	HP_ABNORMAL_UVEA_MORPHOLOGY	-0.229869	0.481618	22524
GO_molecular_function	GOMF_HISTONE_H2A_DEUBIQUITINASE_ACTIVITY	-0.229871	0.366531	22525
human_phenotype_ontology	HP_DIASTASIS_RECTI	-0.229872	0.439143	22526
chemical_genetic_perturbations	MCBRYAN_PUBERTAL_TGFB1_TARGETS_DN	-0.229908	0.397659	22527
cell_type_sig	GAO_STOMACH_24W_C1_PROCRPOS_MULTIPOTENT_PROGENITOR	-0.229974	0.319918	22528
human_phenotype_ontology	HP_RECURRENT_JOINT_DISLOCATION	-0.230042	0.505857	22529
human_phenotype_ontology	HP_HYPERNATRIURIA	-0.230106	0.367879	22530
GO_bio_process	GOBP_BODY_FLUID_SECRETION	-0.230259	0.447045	22531
reactome_pathways	REACTOME_FORMATION_OF_TUBULIN_FOLDING_INTERMEDIATES_BY_CCT_TRIC	-0.230315	0.295044	22532
GO_bio_process	GOBP_POSITIVE_REGULATION_OF_EPIDERMIS_DEVELOPMENT	-0.230325	0.592219	22533
human_phenotype_ontology	HP_ELEVATED_MEAN_ARTERIAL_PRESSURE	-0.230336	0.515897	22534
GO_bio_process	GOBP_NEUROPEPTIDE_CATABOLIC_PROCESS	-0.230384	0.353582	22535
chemical_genetic_perturbations	LI_STAD_HAZARD_RATIO_LOW	-0.230397	0.543948	22536
chemical_genetic_perturbations	DAZARD_UV_RESPONSE_CLUSTER_G28	-0.230449	0.399936	22537
GO_bio_process	GOBP_LYSOSOMAL_LUMEN_PH_ELEVATION	-0.230537	0.217059	22538
human_phenotype_ontology	HP_THYROIDITIS	-0.230544	0.594442	22539
chemical_genetic_perturbations	ZHOU_INFLAMMATORY_RESPONSE_LIVE_DN	-0.230557	0.395267	22540
human_phenotype_ontology	HP_PROFOUND_HEARING_IMPAIRMENT	-0.230559	0.454863	22541
GO_bio_process	GOBP_PRE_MRNA_CATABOLIC_PROCESS	-0.230561	0.263034	22542
immunologic_signatures	GSE15750_DAY6_VS_DAY10_TRAF6KO_EFF_CD8_TCELL_UP	-0.230562	0.426386	22543
human_phenotype_ontology	HP_PULMONARY_VENOUS_HYPERTENSION	-0.230592	0.22365	22544
human_phenotype_ontology	HP_INCREASED_PROTEINOGENIC_AMINO_ACID_LEVEL_IN_URINE	-0.230603	0.403294	22545
GO_bio_process	GOBP_POSITIVE_REGULATION_OF_STRESS_FIBER_ASSEMBLY	-0.230627	0.375977	22546
immunologic_signatures	GSE37416_0H_VS_6H_F_TULARENSIS_LVS_NEUTROPHIL_DN	-0.230703	0.391383	22547
immunologic_signatures	GSE2706_UNSTIM_VS_8H_R848_DC_UP	-0.23074	0.443611	22548
kegg_medicus_pathways	KEGG_MEDICUS_VARIANT_BCR_ABL_FUSION_KINASE_TO_RAS_ERK_SIGNALING_PATHWAY	-0.230765	0.365855	22549
chemical_genetic_perturbations	SUH_COEXPRESSED_WITH_ID1_AND_ID2_UP	-0.230766	0.330899	22550
chemical_genetic_perturbations	CAFFAREL_RESPONSE_TO_THC_24HR_5_DN	-0.230793	0.367521	22551
transcription_factor_targets	ZNF697_TARGET_GENES	-0.230904	0.389523	22552
chemical_genetic_perturbations	ONGUSAHA_TP53_TARGETS	-0.230906	0.413446	22553
human_phenotype_ontology	HP_PETECHIAE	-0.230911	0.408712	22554
human_phenotype_ontology	HP_ISOMERISM	-0.230981	0.756004	22555
human_phenotype_ontology	HP_HYPODONTIA	-0.231038	0.406944	22556
GO_bio_process	GOBP_GAP_JUNCTION_MEDIATED_INTERCELLULAR_TRANSPORT	-0.23111	0.41705	22557
human_phenotype_ontology	HP_ABNORMALITY_OF_THE_PHALANGES_OF_THE_2ND_FINGER	-0.231196	0.421959	22558
GO_bio_process	GOBP_CELL_MOTILITY	-0.231246	0.428924	22559
kegg_medicus_pathways	KEGG_MEDICUS_VARIANT_DUPLICATION_OR_MUTATION_ACTIVATED_FLT3_TO_RAS_ERK_SIGNALING_PATHWAY	-0.231282	0.378873	22560
transcription_factor_targets	DROSHA_TARGET_GENES	-0.231319	0.33745	22561
GO_bio_process	GOBP_ANDROGEN_CATABOLIC_PROCESS	-0.231454	0.145988	22562
chemical_genetic_perturbations	MORI_PLASMA_CELL_DN	-0.231472	0.41392	22563
chemical_genetic_perturbations	WILLIAMS_ESR2_TARGETS_DN	-0.231587	0.628166	22564
gtex	GTEX_CERVIX_ECTOCERVIX	-0.231599	0.430096	22565
human_phenotype_ontology	HP_DYSGERMINOMA	-0.231605	0.538317	22566
immunologic_signatures	GSE36888_UNTREATED_VS_IL2_TREATED_STAT5_AB_KNOCKIN_TCELL_17H_UP	-0.231613	0.404316	22567
reactome_pathways	REACTOME_HDL_CLEARANCE	-0.231689	0.535352	22568
GO_cell_component	GOCC_CELL_SURFACE	-0.231796	0.47308	22569
GO_cell_component	GOCC_MMXD_COMPLEX	-0.231816	0.449291	22570
microRNA_targets	MIR516A_5P	-0.231821	0.558554	22571
human_phenotype_ontology	HP_PITUITARY_GROWTH_HORMONE_CELL_ADENOMA	-0.231831	0.373562	22572
human_phenotype_ontology	HP_ABNORMAL_LIGHT_ADAPTED_ELECTRORETINOGRAM	-0.231895	0.4859	22573
computational_cancer	MORF_WNT1	-0.231986	0.397422	22574
reactome_pathways	REACTOME_ADP_SIGNALLING_THROUGH_P2Y_PURINOCEPTOR_1	-0.231988	0.305342	22575
GO_bio_process	GOBP_NUCLEOBASE_CONTAINING_SMALL_MOLECULE_METABOLIC_PROCESS	-0.231989	0.418541	22576
GO_bio_process	GOBP_CD27_SIGNALING_PATHWAY	-0.232168	0.162821	22577
chemical_genetic_perturbations	ISHIKAWA_STING_SIGNALING	-0.232177	0.549526	22578
immunologic_signatures	GSE22886_IGA_VS_IGM_MEMORY_BCELL_DN	-0.23227	0.418995	22579
GO_molecular_function	GOMF_BMP_BINDING	-0.232287	0.492782	22580
reactome_pathways	REACTOME_POST_CHAPERONIN_TUBULIN_FOLDING_PATHWAY	-0.23232	0.559204	22581
immunologic_signatures	GSE411_100MIN_VS_400MIN_IL6_STIM_SOCS3_KO_MACROPHAGE_UP	-0.232459	0.369863	22582
immunologic_signatures	GSE30083_SP1_VS_SP4_THYMOCYTE_DN	-0.232503	0.395824	22583
immunologic_signatures	GSE39820_CTRL_VS_IL1B_IL6_IL23A_CD4_TCELL_UP	-0.232518	0.481775	22584
computational_cancer	GCM_HDAC1	-0.232692	0.496065	22585
GO_bio_process	GOBP_CORTICOTROPIN_SECRETION	-0.232696	0.346472	22586
chemical_genetic_perturbations	CARRILLOREIXACH_HEPATOBLASTOMA_VS_NORMAL_HYPOMETHYLATED_AND_UP	-0.23271	0.477186	22587
chemical_genetic_perturbations	KUMAMOTO_RESPONSE_TO_NUTLIN_3A_DN	-0.232722	0.290213	22588
immunologic_signatures	GSE20151_CTRL_VS_FUSOBACT_NUCLEATUM_NEUTROPHIL_DN	-0.232829	0.354864	22589
GO_bio_process	GOBP_NEGATIVE_REGULATION_OF_STRIATED_MUSCLE_CELL_DIFFERENTIATION	-0.232839	0.565488	22590
wikipathways	WP_MEASLES_VIRUS_INFECTION	-0.232861	0.421207	22591
immunologic_signatures	GSE27786_LIN_NEG_VS_NEUTROPHIL_DN	-0.232923	0.445969	22592
human_phenotype_ontology	HP_ABNORMAL_NUMBER_OF_TEETH	-0.232924	0.472895	22593
microRNA_targets	MIR609	-0.232971	0.362368	22594
GO_molecular_function	GOMF_GLUCURONOSYL_N_ACETYLGALACTOSAMINYL_PROTEOGLYCAN_4_BETA_N_ACETYLGALACTOSAMINYLTRANSFERASE_ACTIVITY	-0.233011	0.569851	22595
human_phenotype_ontology	HP_SEVERE_DEMYELINATION_OF_THE_WHITE_MATTER	-0.233042	0.340916	22596
chemical_genetic_perturbations	RAMJAUN_APOPTOSIS_BY_TGFB1_VIA_SMAD4_DN	-0.23308	0.441441	22597
human_phenotype_ontology	HP_PREMATURE_ARTERIOSCLEROSIS	-0.23308	0.458513	22598
GO_bio_process	GOBP_NEGATIVE_REGULATION_OF_TELOMERE_CAPPING	-0.233131	0.107114	22599
human_phenotype_ontology	HP_HEMIATROPHY	-0.233144	0.296763	22600
GO_bio_process	GOBP_REGULATION_OF_TERMINATION_OF_RNA_POLYMERASE_II_TRANSCRIPTION_POLY_A_COUPLED	-0.233249	0.868016	22601
GO_bio_process	GOBP_ATRIAL_SEPTUM_DEVELOPMENT	-0.233282	0.452845	22602
immunologic_signatures	GSE6259_33D1_POS_DC_VS_CD8_TCELL_DN	-0.233307	0.355395	22603
GO_bio_process	GOBP_ATTACHMENT_OF_GPI_ANCHOR_TO_PROTEIN	-0.233317	0.406049	22604
immunologic_signatures	GSE41176_WT_VS_TAK1_KO_UNSTIM_BCELL_DN	-0.233341	0.392334	22605
immunologic_signatures	GSE23505_UNTREATED_VS_4DAY_IL6_IL1_IL23_TREATED_CD4_TCELL_UP	-0.233348	0.409859	22606
human_phenotype_ontology	HP_ABNORMALITY_OF_THE_FIRST_METATARSAL_BONE	-0.233501	0.382712	22607
PID_pathways	PID_SMAD2_3NUCLEAR_PATHWAY	-0.233523	0.477469	22608
GO_molecular_function	GOMF_MOLECULAR_TAG_ACTIVITY	-0.233625	0.200666	22609
immunologic_signatures	GSE19198_CTRL_VS_IL21_TREATED_TCELL_1H_DN	-0.233674	0.409676	22610
GO_bio_process	GOBP_POSITIVE_REGULATION_OF_REACTIVE_OXYGEN_SPECIES_METABOLIC_PROCESS	-0.233685	0.47082	22611
GO_bio_process	GOBP_REGULATION_OF_RRNA_PROCESSING	-0.233788	0.181268	22612
immunologic_signatures	GSE28737_BCL6_HET_VS_BCL6_KO_FOLLICULAR_BCELL_UP	-0.23383	0.417164	22613
GO_bio_process	GOBP_MEDIUM_CHAIN_FATTY_ACID_CATABOLIC_PROCESS	-0.233899	0.322501	22614
GO_bio_process	GOBP_DEVELOPMENT_OF_SECONDARY_FEMALE_SEXUAL_CHARACTERISTICS	-0.233932	0.355345	22615
reactome_pathways	REACTOME_REGULATION_OF_GLYCOLYSIS_BY_FRUCTOSE_2_6_BISPHOSPHATE_METABOLISM	-0.23399	0.578695	22616
microRNA_targets	MIR29A_5P	-0.234001	0.452024	22617
human_phenotype_ontology	HP_COARCTATION_OF_THE_DESCENDING_AORTIC_ARCH	-0.234005	0.34564	22618
computational_cancer	MODULE_514	-0.234131	0.281429	22619
chemical_genetic_perturbations	GAVIN_FOXP3_TARGETS_CLUSTER_P7	-0.234142	0.420388	22620
transcription_factor_targets	GUCY1B1_TARGET_GENES	-0.234149	0.412657	22621
human_phenotype_ontology	HP_INCREASED_OVERBITE	-0.234182	0.362748	22622
reactome_pathways	REACTOME_HDR_THROUGH_HOMOLOGOUS_RECOMBINATION_HRR	-0.234247	0.395486	22623
chemical_genetic_perturbations	DIRMEIER_LMP1_RESPONSE_LATE_DN	-0.234282	0.420933	22624
chemical_genetic_perturbations	CHANDRAN_METASTASIS_TOP50_DN	-0.234356	0.393753	22625
GO_bio_process	GOBP_PHYSIOLOGICAL_CARDIAC_MUSCLE_HYPERTROPHY	-0.234399	0.498001	22626
human_phenotype_ontology	HP_RENAL_HYPOPLASIA	-0.234434	0.456033	22627
GO_bio_process	GOBP_REGULATION_OF_LOW_DENSITY_LIPOPROTEIN_PARTICLE_CLEARANCE	-0.234459	0.363116	22628
reactome_pathways	REACTOME_CREB1_PHOSPHORYLATION_THROUGH_THE_ACTIVATION_OF_ADENYLATE_CYCLASE	-0.234478	0.541973	22629
GO_bio_process	GOBP_GLAND_DEVELOPMENT	-0.23449	0.441495	22630
GO_cell_component	GOCC_ANKYRIN_1_COMPLEX	-0.234644	0.887275	22631
GO_bio_process	GOBP_POSITIVE_REGULATION_OF_T_HELPER_1_CELL_DIFFERENTIATION	-0.234699	0.208033	22632
chemical_genetic_perturbations	KYNG_ENVIRONMENTAL_STRESS_RESPONSE_NOT_BY_4NQO_IN_WS	-0.234792	0.428135	22633
immunologic_signatures	GSE29617_CTRL_VS_DAY3_TIV_FLU_VACCINE_PBMC_2008_DN	-0.234822	0.488172	22634
GO_cell_component	GOCC_PROTON_TRANSPORTING_TWO_SECTOR_ATPASE_COMPLEX_PROTON_TRANSPORTING_DOMAIN	-0.234833	0.494778	22635
wikipathways	WP_PPAR_SIGNALING	-0.234851	0.43924	22636
GO_molecular_function	GOMF_AMMONIA_LYASE_ACTIVITY	-0.234967	0.193298	22637
human_phenotype_ontology	HP_SEVERELY_REDUCED_LEFT_VENTRICULAR_EJECTION_FRACTION	-0.234977	0.313789	22638
immunologic_signatures	GSE20727_CTRL_VS_DNFB_ALLERGEN_TREATED_DC_DN	-0.235004	0.404694	22639
kegg_medicus_pathways	KEGG_MEDICUS_REFERENCE_CCR2_GNB_G_PI3K_NFKB_SIGNALING_PATHWAY	-0.23502	0.381505	22640
GO_bio_process	GOBP_INTRACELLULAR_WATER_HOMEOSTASIS	-0.235043	0.66063	22641
GO_bio_process	GOBP_MITOPHAGY	-0.235089	0.437528	22642
immunologic_signatures	GSE20727_DNFB_ALLERGEN_VS_ROS_INH_AND_DNFB_ALLERGEN_TREATED_DC_UP	-0.23519	0.406052	22643
human_phenotype_ontology	HP_COLOBOMA	-0.235213	0.458844	22644
GO_bio_process	GOBP_POSITIVE_REGULATION_OF_NK_T_CELL_ACTIVATION	-0.23524	0.642177	22645
immunologic_signatures	GSE19198_CTRL_VS_IL21_TREATED_TCELL_6H_UP	-0.235245	0.490215	22646
GO_bio_process	GOBP_NEGATIVE_REGULATION_OF_BLOOD_VESSEL_ENDOTHELIAL_CELL_PROLIFERATION_INVOLVED_IN_SPROUTING_ANGIOGENESIS	-0.235262	0.19571	22647
immunologic_signatures	GSE12392_CD8A_POS_VS_NEG_SPLEEN_IFNB_KO_DC_DN	-0.235389	0.421433	22648
GO_bio_process	GOBP_NEGATIVE_REGULATION_OF_GTPASE_ACTIVITY	-0.235396	0.190104	22649
human_phenotype_ontology	HP_MESOMELIC_LEG_SHORTENING	-0.235397	0.470445	22650
computational_cancer	MORF_GPX4	-0.235404	0.384795	22651
chemical_genetic_perturbations	CHEN_ETV5_TARGETS_SERTOLI	-0.235576	0.403888	22652
immunologic_signatures	GSE25123_WT_VS_PPARG_KO_MACROPHAGE_UP	-0.235611	0.41817	22653
immunologic_signatures	GSE17721_LPS_VS_POLYIC_6H_BMDC_UP	-0.235669	0.402677	22654
GO_molecular_function	GOMF_TRANSFORMING_GROWTH_FACTOR_BETA_RECEPTOR_BINDING	-0.235699	0.444365	22655
kegg_medicus_pathways	KEGG_MEDICUS_REFERENCE_KINETOCHORE_FIBER_ORGANIZATION	-0.235743	0.530642	22656
human_phenotype_ontology	HP_RIGHT_AORTIC_ARCH_WITH_MIRROR_IMAGE_BRANCHING	-0.23575	0.420172	22657
human_phenotype_ontology	HP_SUBVALVULAR_AORTIC_STENOSIS	-0.235751	0.540617	22658
chemical_genetic_perturbations	NAKAMURA_BRONCHIAL_AND_BRONCHIOLAR_EPITHELIA	-0.23587	0.415463	22659
reactome_pathways	REACTOME_CD163_MEDIATING_AN_ANTI_INFLAMMATORY_RESPONSE	-0.23588	0.445837	22660
human_phenotype_ontology	HP_FAILURE_TO_THRIVE	-0.235989	0.444025	22661
kegg_medicus_pathways	KEGG_MEDICUS_VARIANT_EML4_ALK_FUSION_KINASE_TO_RAS_ERK_SIGNALING_PATHWAY	-0.236026	0.339339	22662
chemical_genetic_perturbations	KLEIN_PRIMARY_EFFUSION_LYMPHOMA_UP	-0.236103	0.353073	22663
GO_bio_process	GOBP_SUBSTRATE_LOCALIZATION_TO_AUTOPHAGOSOME	-0.236117	0.628966	22664
immunologic_signatures	GSE1460_DP_VS_CD4_THYMOCYTE_DN	-0.236185	0.461389	22665
computational_cancer	GNF2_EIF3S6	-0.236201	0.430642	22666
cell_type_sig	VANGURP_PANCREATIC_DELTA_CELL	-0.236231	0.467332	22667
GO_bio_process	GOBP_CARTILAGE_MORPHOGENESIS	-0.23633	0.429582	22668
PID_pathways	PID_CD8_TCR_PATHWAY	-0.236336	0.493637	22669
GO_bio_process	GOBP_REGULATION_OF_EXTRINSIC_APOPTOTIC_SIGNALING_PATHWAY_VIA_DEATH_DOMAIN_RECEPTORS	-0.236345	0.405854	22670
immunologic_signatures	GSE15930_NAIVE_VS_24H_IN_VITRO_STIM_IL12_CD8_TCELL_DN	-0.236398	0.377502	22671
GO_bio_process	GOBP_MEIOTIC_CELL_CYCLE_PROCESS	-0.236416	0.419022	22672
microRNA_targets	MIR553	-0.236429	0.575815	22673
human_phenotype_ontology	HP_ELEVATED_CIRCULATING_PARATHYROID_HORMONE_LEVEL	-0.236441	0.445264	22674
GO_bio_process	GOBP_REGULATION_OF_PROTEIN_METABOLIC_PROCESS	-0.236503	0.38989	22675
microRNA_targets	MIR374B_3P	-0.236562	0.46741	22676
GO_bio_process	GOBP_NEGATIVE_REGULATION_OF_VIRAL_LIFE_CYCLE	-0.236577	0.378364	22677
human_phenotype_ontology	HP_BIFID_DISTAL_PHALANX_OF_THE_THUMB	-0.236581	0.324626	22678
human_phenotype_ontology	HP_ABNORMAL_RETINAL_MORPHOLOGY_ON_MACULAR_OCT	-0.236586	0.395477	22679
GO_bio_process	GOBP_L_TRYPTOPHAN_CATABOLIC_PROCESS	-0.236662	0.339802	22680
immunologic_signatures	GSE30083_SP2_VS_SP3_THYMOCYTE_UP	-0.236698	0.4477	22681
GO_bio_process	GOBP_POSITIVE_REGULATION_OF_MELANOCYTE_DIFFERENTIATION	-0.236719	0.708385	22682
human_phenotype_ontology	HP_BROAD_FEMORAL_NECK	-0.23691	0.320611	22683
GO_bio_process	GOBP_OLIGODENDROCYTE_PROGENITOR_PROLIFERATION	-0.236938	0.718057	22684
human_phenotype_ontology	HP_CELIAC_DISEASE	-0.236952	0.415394	22685
human_phenotype_ontology	HP_WADDLING_GAIT	-0.237023	0.383102	22686
computational_cancer	GCM_PPP1CC	-0.237048	0.357942	22687
GO_cell_component	GOCC_RADIAL_SPOKE_HEAD	-0.237087	0.491464	22688
GO_bio_process	GOBP_VASOCONSTRICTION	-0.237105	0.481637	22689
kegg_legacy_pathways	KEGG_CHRONIC_MYELOID_LEUKEMIA	-0.237123	0.439125	22690
GO_bio_process	GOBP_NEGATIVE_REGULATION_OF_MEIOTIC_NUCLEAR_DIVISION	-0.237162	0.373684	22691
chemical_genetic_perturbations	ZHANG_RESPONSE_TO_CANTHARIDIN_DN	-0.237212	0.412266	22692
immunologic_signatures	GSE21063_CTRL_VS_ANTI_IGM_STIM_BCELL_NFATC1_KO_3H_UP	-0.237227	0.376207	22693
computational_cancer	MODULE_116	-0.237269	0.464206	22694
cell_type_sig	GAUTAM_EYE_CORNEA_FIBROBLASTS	-0.237296	0.505232	22695
GO_bio_process	GOBP_POSITIVE_REGULATION_OF_CARDIAC_EPITHELIAL_TO_MESENCHYMAL_TRANSITION	-0.237325	0.41217	22696
kegg_legacy_pathways	KEGG_CYSTEINE_AND_METHIONINE_METABOLISM	-0.237334	0.42534	22697
human_phenotype_ontology	HP_ABNORMAL_FINGER_FLEXION_CREASE	-0.237343	0.492254	22698
human_phenotype_ontology	HP_PROLONGED_PARTIAL_THROMBOPLASTIN_TIME	-0.23738	0.418963	22699
immunologic_signatures	GSE43863_TFH_VS_LY6C_INT_CXCR5POS_MEMORY_CD4_TCELL_UP	-0.237446	0.434753	22700
GO_bio_process	GOBP_CHROMOSOME_ATTACHMENT_TO_THE_NUCLEAR_ENVELOPE	-0.237454	0.821482	22701
GO_bio_process	GOBP_POSITIVE_REGULATION_OF_LYASE_ACTIVITY	-0.237609	0.432018	22702
GO_bio_process	GOBP_U2_TYPE_PRESPLICEOSOME_ASSEMBLY	-0.237619	0.422118	22703
GO_bio_process	GOBP_NEGATIVE_REGULATION_OF_NUCLEOTIDE_METABOLIC_PROCESS	-0.237674	0.304844	22704
microRNA_targets	MIR1321	-0.237696	0.427438	22705
GO_bio_process	GOBP_NEURAL_FOLD_FORMATION	-0.237699	0.375154	22706
immunologic_signatures	GSE22611_UNSTIM_VS_2H_MDP_STIM_NOD2_TRANSDUCED_HEK293T_CELL_UP	-0.237736	0.392817	22707
GO_molecular_function	GOMF_SULFOTRANSFERASE_ACTIVITY	-0.23776	0.471952	22708
immunologic_signatures	GSE27670_CTRL_VS_LMP1_TRANSDUCED_GC_BCELL_UP	-0.237764	0.357275	22709
reactome_pathways	REACTOME_SYNTHESIS_OF_BILE_ACIDS_AND_BILE_SALTS	-0.237791	0.299125	22710
immunologic_signatures	GSE2405_HEAT_KILLED_VS_LIVE_A_PHAGOCYTOPHILUM_STIM_NEUTROPHIL_9H_DN	-0.237858	0.398203	22711
GO_bio_process	GOBP_RESPIRATORY_CHAIN_COMPLEX_IV_ASSEMBLY	-0.2379	0.230105	22712
GO_bio_process	GOBP_POSITIVE_REGULATION_OF_MYOBLAST_FUSION	-0.237908	0.425443	22713
GO_bio_process	GOBP_POSITIVE_REGULATION_OF_LIPOPROTEIN_TRANSPORT	-0.237918	0.641908	22714
GO_bio_process	GOBP_REGULATION_OF_LIPOPROTEIN_TRANSPORT	-0.237918	0.641908	22715
chemical_genetic_perturbations	LIM_MAMMARY_STEM_CELL_UP	-0.237956	0.513372	22716
immunologic_signatures	GSE17974_IL4_AND_ANTI_IL12_VS_UNTREATED_4H_ACT_CD4_TCELL_DN	-0.237961	0.484349	22717
GO_bio_process	GOBP_NEGATIVE_REGULATION_OF_INFLAMMASOME_MEDIATED_SIGNALING_PATHWAY	-0.237973	0.405984	22718
human_phenotype_ontology	HP_CLINODACTYLY_OF_THE_3RD_FINGER	-0.238001	0.284541	22719
reactome_pathways	REACTOME_MUSCLE_CONTRACTION	-0.238011	0.447439	22720
human_phenotype_ontology	HP_ABNORMAL_GLOMERULAR_MESANGIUM_MORPHOLOGY	-0.238021	0.447288	22721
GO_bio_process	GOBP_MITOCHONDRIAL_TRNA_PROCESSING	-0.238057	0.382721	22722
microRNA_targets	MIR4694_5P	-0.238165	0.362479	22723
kegg_medicus_pathways	KEGG_MEDICUS_REFERENCE_P15_CELL_CYCLE_G1_S	-0.238195	0.437417	22724
human_phenotype_ontology	HP_CERVICAL_LYMPHADENOPATHY	-0.238223	0.558895	22725
immunologic_signatures	QIU_PBMC_HEPTATITIS_B_SURFACE_ANTIGEN_AGE_UNDER50_NON_RESPONDERS_VS_RESPONDERS_0_TO_35DY_JOINTLY_UP	-0.238229	0.273635	22726
GO_bio_process	GOBP_POSITIVE_REGULATION_OF_GLIAL_CELL_PROLIFERATION	-0.238278	0.27417	22727
human_phenotype_ontology	HP_OSTEOPENIA	-0.238284	0.437907	22728
reactome_pathways	REACTOME_RHO_GTPASE_CYCLE	-0.238314	0.469037	22729
human_phenotype_ontology	HP_FIXED_ELBOW_FLEXION	-0.238502	0.76034	22730
GO_cell_component	GOCC_INSULIN_RESPONSIVE_COMPARTMENT	-0.238525	0.852416	22731
GO_bio_process	GOBP_DNA_CONFORMATION_CHANGE	-0.238528	0.476738	22732
GO_bio_process	GOBP_CELLULAR_RESPONSE_TO_ALDEHYDE	-0.23857	0.248928	22733
biocarta_pathways	BIOCARTA_SPPA_PATHWAY	-0.238573	0.373082	22734
human_phenotype_ontology	HP_PARTIAL_ALBINISM	-0.238579	0.62303	22735
immunologic_signatures	GSE14308_TH17_VS_INDUCED_TREG_UP	-0.23864	0.427722	22736
GO_bio_process	GOBP_POSITIVE_REGULATION_OF_LEUKOCYTE_APOPTOTIC_PROCESS	-0.238675	0.465263	22737
immunologic_signatures	GSE36888_STAT5_AB_KNOCKIN_VS_WT_TCELL_IL2_TREATED_2H_DN	-0.238677	0.491701	22738
immunologic_signatures	GSE1740_MCSF_VS_MCSF_AND_IFNG_DAY2_DERIVED_MACROPHAGE_UP	-0.23868	0.457118	22739
human_phenotype_ontology	HP_ABNORMAL_PERICARDIUM_MORPHOLOGY	-0.238711	0.374684	22740
immunologic_signatures	GAUCHER_PBMC_YF_VAX_STAMARIL_UNKNOWN_AGE_7DY_DN	-0.238746	0.40597	22741
microRNA_targets	MIR6881_5P	-0.238853	0.427833	22742
immunologic_signatures	GSE17186_BLOOD_VS_CORD_BLOOD_CD21HIGH_TRANSITIONAL_BCELL_DN	-0.238856	0.409926	22743
kegg_medicus_pathways	KEGG_MEDICUS_VARIANT_MUTATION_INACTIVATED_RUNX1_TO_TRANSCRIPTION	-0.238871	0.344466	22744
chemical_genetic_perturbations	RUAN_RESPONSE_TO_TROGLITAZONE_UP	-0.238888	0.462781	22745
GO_bio_process	GOBP_REGULATION_OF_CELL_FATE_COMMITMENT	-0.238913	0.459395	22746
chemical_genetic_perturbations	YAUCH_HEDGEHOG_SIGNALING_PARACRINE_DN	-0.238927	0.43634	22747
immunologic_signatures	GSE17721_CTRL_VS_POLYIC_4H_BMDC_DN	-0.238972	0.367083	22748
chemical_genetic_perturbations	AMIT_SERUM_RESPONSE_40_MCF10A	-0.239052	0.508992	22749
immunologic_signatures	GSE46606_IRF4HIGH_VS_WT_CD40L_IL2_IL5_DAY3_STIMULATED_BCELL_DN	-0.239059	0.393653	22750
human_phenotype_ontology	HP_ABNORMAL_CEREBELLAR_CORTEX_MORPHOLOGY	-0.239062	0.199502	22751
human_phenotype_ontology	HP_ABNORMAL_CIRCULATING_CORTICOSTERONE_LEVEL	-0.239067	0.498805	22752
GO_bio_process	GOBP_REGULATION_OF_AMINO_ACID_TRANSPORT	-0.2391	0.351259	22753
wikipathways	WP_CARDIAC_HYPERTROPHIC_RESPONSE	-0.23911	0.441314	22754
kegg_medicus_pathways	KEGG_MEDICUS_PATHOGEN_HCMV_UL33_TO_GNB_G_RHO_SIGNALING_PATHWAY	-0.239117	0.324513	22755
PID_pathways	PID_TCPTP_PATHWAY	-0.239156	0.320424	22756
immunologic_signatures	GSE31082_CD4_VS_CD8_SP_THYMOCYTE_DN	-0.239159	0.46102	22757
wikipathways	WP_PROSTAGLANDIN_SIGNALING	-0.239247	0.247761	22758
human_phenotype_ontology	HP_DISTAL_MUSCLE_WEAKNESS	-0.23926	0.434622	22759
human_phenotype_ontology	HP_ROUND_EAR	-0.239317	0.485649	22760
GO_bio_process	GOBP_KIDNEY_MORPHOGENESIS	-0.239319	0.46238	22761
microRNA_targets	MIR1226_5P	-0.239347	0.382337	22762
GO_bio_process	GOBP_LIPOPROTEIN_METABOLIC_PROCESS	-0.239399	0.423331	22763
immunologic_signatures	GSE19401_NAIVE_VS_IMMUNIZED_MOUSE_PLN_FOLLICULAR_DC_DN	-0.239401	0.408647	22764
chemical_genetic_perturbations	ALCALAY_AML_BY_NPM1_LOCALIZATION_UP	-0.239407	0.504284	22765
human_phenotype_ontology	HP_ONYCHOGRYPHOSIS_OF_FINGERNAIL	-0.239436	0.795475	22766
immunologic_signatures	THAKAR_PBMC_INACTIVATED_INFLUENZA_AGE_21_30YO_NONRESPONDER_28DY_DN	-0.239539	0.424198	22767
GO_bio_process	GOBP_NEGATIVE_REGULATION_OF_CILIUM_ASSEMBLY	-0.239636	0.361169	22768
chemical_genetic_perturbations	BRUINS_UVC_RESPONSE_VIA_TP53_GROUP_D	-0.239686	0.408528	22769
human_phenotype_ontology	HP_MILD_PROTEINURIA	-0.239736	0.522135	22770
microRNA_targets	MIR4473	-0.239741	0.379826	22771
GO_bio_process	GOBP_NUCLEAR_HISTONE_MRNA_CATABOLIC_PROCESS	-0.239741	0.505085	22772
computational_cancer	GAVISH_3CA_METAPROGRAM_EPITHELIAL_NEUROENDOCRINE	-0.239742	0.476867	22773
GO_bio_process	GOBP_SPERMIDINE_TRANSPORT	-0.239748	0.343689	22774
GO_bio_process	GOBP_NEGATIVE_REGULATION_OF_ENDOPEPTIDASE_ACTIVITY	-0.239764	0.38223	22775
chemical_genetic_perturbations	FEKIR_HEPARG_SPHERE_VS_HEPARG_UP	-0.239776	0.468552	22776
GO_bio_process	GOBP_DIACYLGLYCEROL_BIOSYNTHETIC_PROCESS	-0.239786	0.623269	22777
GO_molecular_function	GOMF_CHLORIDE_CHANNEL_REGULATOR_ACTIVITY	-0.239848	0.418306	22778
GO_bio_process	GOBP_REGULATION_OF_MORPHOGENESIS_OF_A_BRANCHING_STRUCTURE	-0.239941	0.423328	22779
biocarta_pathways	BIOCARTA_SHH_PATHWAY	-0.239949	0.623375	22780
human_phenotype_ontology	HP_FINGERNAIL_DYSPLASIA	-0.239956	0.591402	22781
human_phenotype_ontology	HP_PECTORAL_MUSCLE_HYPOPLASIA_APLASIA	-0.239959	0.250509	22782
cell_type_sig	TRAVAGLINI_LUNG_BASOPHIL_MAST_1_CELL	-0.239989	0.49943	22783
PID_pathways	PID_SYNDECAN_4_PATHWAY	-0.240091	0.351994	22784
microRNA_targets	MIR496	-0.240099	0.497777	22785
GO_molecular_function	GOMF_CHEMOATTRACTANT_ACTIVITY	-0.240126	0.333745	22786
GO_bio_process	GOBP_RECEPTOR_GUANYLYL_CYCLASE_SIGNALING_PATHWAY	-0.240162	0.541653	22787
computational_cancer	GCM_TPT1	-0.240214	0.330588	22788
computational_cancer	MODULE_568	-0.240312	0.393344	22789
GO_bio_process	GOBP_POSITIVE_REGULATION_OF_T_HELPER_2_CELL_DIFFERENTIATION	-0.240334	0.256281	22790
GO_bio_process	GOBP_AGGREPHAGY	-0.240359	0.677526	22791
human_phenotype_ontology	HP_PATHOLOGIC_FRACTURE	-0.24039	0.5394	22792
GO_bio_process	GOBP_REGULATION_OF_ACUTE_INFLAMMATORY_RESPONSE	-0.240404	0.427835	22793
GO_bio_process	GOBP_POSITIVE_REGULATION_OF_CALCIUM_ION_TRANSMEMBRANE_TRANSPORT	-0.24041	0.403033	22794
GO_bio_process	GOBP_RETINA_VASCULATURE_MORPHOGENESIS_IN_CAMERA_TYPE_EYE	-0.240495	0.501633	22795
GO_bio_process	GOBP_NEGATIVE_REGULATION_OF_MITOCHONDRIAL_OUTER_MEMBRANE_PERMEABILIZATION_INVOLVED_IN_APOPTOTIC_SIGNALING_PATHWAY	-0.240496	0.373769	22796
GO_bio_process	GOBP_REGULATION_OF_BARBED_END_ACTIN_FILAMENT_CAPPING	-0.240506	0.476381	22797
transcription_factor_targets	HSF2_TARGET_GENES	-0.240527	0.358025	22798
biocarta_pathways	BIOCARTA_HCMV_PATHWAY	-0.240657	0.397936	22799
reactome_pathways	REACTOME_GLUCOSE_METABOLISM	-0.240698	0.411631	22800
wikipathways	WP_FOCAL_ADHESION_PI3KAKTMTORSIGNALING	-0.240738	0.361994	22801
GO_cell_component	GOCC_CENTROSOME	-0.24094	0.461584	22802
immunologic_signatures	GSE11961_MARGINAL_ZONE_BCELL_VS_GERMINAL_CENTER_BCELL_DAY40_DN	-0.240974	0.427233	22803
GO_bio_process	GOBP_NAD_TRANSPORT	-0.241015	0.23643	22804
computational_cancer	MORF_MBD4	-0.241031	0.408815	22805
immunologic_signatures	GSE3982_MAST_CELL_VS_BCELL_UP	-0.24105	0.450957	22806
human_phenotype_ontology	HP_MUSCLE_FIBRILLATION	-0.241064	0.488839	22807
human_phenotype_ontology	HP_THORACIC_KYPHOSIS	-0.241086	0.497595	22808
human_phenotype_ontology	HP_ABNORMAL_THORACIC_SPINE_MORPHOLOGY	-0.241099	0.534128	22809
human_phenotype_ontology	HP_INCREASED_CIRCULATING_LACTATE_CONCENTRATION	-0.241134	0.365204	22810
human_phenotype_ontology	HP_DIAPHRAGMATIC_WEAKNESS	-0.241135	0.374617	22811
chemical_genetic_perturbations	BONOME_OVARIAN_CANCER_POOR_SURVIVAL_UP	-0.24121	0.454946	22812
microRNA_targets	MIR6839_3P	-0.241327	0.523999	22813
GO_bio_process	GOBP_REGULATION_OF_FATTY_ACID_OXIDATION	-0.241332	0.50033	22814
cell_type_sig	DESCARTES_FETAL_EYE_LENS_FIBRE_CELLS	-0.24142	0.372253	22815
computational_cancer	MORF_AP3D1	-0.241431	0.494096	22816
computational_cancer	GAVISH_3CA_METAPROGRAM_FIBROBLASTS_MYOFIBROBLASTS	-0.241434	0.361264	22817
human_phenotype_ontology	HP_SLOW_SACCADIC_EYE_MOVEMENTS	-0.241531	0.436165	22818
transcription_factor_targets	ZNF493_TARGET_GENES	-0.241611	0.257863	22819
chemical_genetic_perturbations	KYNG_WERNER_SYNDROM_DN	-0.241618	0.392595	22820
human_phenotype_ontology	HP_COLITIS	-0.24165	0.536106	22821
reactome_pathways	REACTOME_REDUCTION_OF_CYTOSOLIC_CA_LEVELS	-0.241702	0.302701	22822
chemical_genetic_perturbations	CARRILLOREIXACH_HEPATOBLASTOMA_VS_NORMAL_HYPERMETHYLATED_AND_DN	-0.24171	0.283002	22823
human_phenotype_ontology	HP_HEAT_INTOLERANCE	-0.241719	0.519887	22824
human_phenotype_ontology	HP_WEAK_VOICE	-0.241805	0.464391	22825
GO_bio_process	GOBP_NEGATIVE_REGULATION_OF_FIBROBLAST_APOPTOTIC_PROCESS	-0.24181	0.34243	22826
kegg_medicus_pathways	KEGG_MEDICUS_VARIANT_MUTATION_CAUSED_ABERRANT_ABETA_TO_ANTEROGRADE_AXONAL_TRANSPORT	-0.241835	0.386009	22827
immunologic_signatures	GSE3039_ALPHAALPHA_VS_ALPHABETA_CD8_TCELL_DN	-0.241894	0.476794	22828
GO_bio_process	GOBP_SOMATIC_DIVERSIFICATION_OF_IMMUNE_RECEPTORS	-0.241927	0.355044	22829
chemical_genetic_perturbations	WEBER_METHYLATED_ICP_IN_SPERM_DN	-0.241959	0.692529	22830
human_phenotype_ontology	HP_ABNORMAL_CSF_AMINO_ACID_CONCENTRATION	-0.241974	0.354261	22831
GO_molecular_function	GOMF_D_GLUCOSE_SODIUM_SYMPORTER_ACTIVITY	-0.242001	0.26368	22832
chemical_genetic_perturbations	EBAUER_TARGETS_OF_PAX3_FOXO1_FUSION_DN	-0.242005	0.564576	22833
human_phenotype_ontology	HP_BITEMPORAL_HEMIANOPIA	-0.242062	0.445916	22834
chemical_genetic_perturbations	PILON_KLF1_TARGETS_UP	-0.242203	0.442841	22835
kegg_medicus_pathways	KEGG_MEDICUS_REFERENCE_CD80_CD86_CTLA4_PP2A_SIGNALING_PATHWAY	-0.242208	0.389114	22836
GO_bio_process	GOBP_LABYRINTHINE_LAYER_DEVELOPMENT	-0.242209	0.381639	22837
GO_bio_process	GOBP_RENAL_SYSTEM_PROCESS_INVOLVED_IN_REGULATION_OF_SYSTEMIC_ARTERIAL_BLOOD_PRESSURE	-0.242316	0.455065	22838
GO_bio_process	GOBP_REGULATION_OF_SKELETAL_MUSCLE_ADAPTATION	-0.242368	0.319815	22839
human_phenotype_ontology	HP_ABNORMAL_TOE_PHALANX_MORPHOLOGY	-0.242376	0.431984	22840
GO_bio_process	GOBP_BIOLOGICAL_PROCESS_INVOLVED_IN_INTERACTION_WITH_SYMBIONT	-0.242383	0.330513	22841
reactome_pathways	REACTOME_JNK_C_JUN_KINASES_PHOSPHORYLATION_AND_ACTIVATION_MEDIATED_BY_ACTIVATED_HUMAN_TAK1	-0.242426	0.298889	22842
GO_bio_process	GOBP_RETINAL_METABOLIC_PROCESS	-0.242438	0.420767	22843
GO_bio_process	GOBP_BRANCHING_MORPHOGENESIS_OF_AN_EPITHELIAL_TUBE	-0.242486	0.447931	22844
GO_bio_process	GOBP_REGULATION_OF_FEEDING_BEHAVIOR	-0.242542	0.327776	22845
immunologic_signatures	GSE5455_EX_VIVO_VS_POST_24H_INCUBATION_MONOCYTES_FROM_TUMOR_BEARING_MOUSE_DN	-0.242548	0.372964	22846
GO_bio_process	GOBP_ALDEHYDE_BIOSYNTHETIC_PROCESS	-0.242578	0.535094	22847
transcription_factor_targets	RLF_TARGET_GENES	-0.242599	0.465102	22848
GO_molecular_function	GOMF_PROTEIN_PHOSPHORYLATED_AMINO_ACID_BINDING	-0.242642	0.513206	22849
transcription_factor_targets	PAX7_TARGET_GENES	-0.242685	0.437035	22850
GO_bio_process	GOBP_REGULATION_OF_TRANSLATIONAL_ELONGATION	-0.242721	0.252085	22851
GO_bio_process	GOBP_T_CELL_CYTOKINE_PRODUCTION	-0.24273	0.380351	22852
human_phenotype_ontology	HP_MILD_POSTNATAL_GROWTH_RETARDATION	-0.242748	0.451425	22853
reactome_pathways	REACTOME_SIGNALING_BY_RECEPTOR_TYROSINE_KINASES	-0.242819	0.471424	22854
immunologic_signatures	GSE40274_CTRL_VS_SATB1_TRANSDUCED_ACTIVATED_CD4_TCELL_UP	-0.242821	0.398292	22855
chemical_genetic_perturbations	VANDESLUIS_COMMD1_TARGETS_GROUP_4_UP	-0.242852	0.518896	22856
cell_type_sig	SU_HO_CONV_CENT_CHONDROSARCOMA_C0_CHON1	-0.24288	0.530308	22857
immunologic_signatures	GSE13887_ACT_CD4_VS_NO_TREATED_CD4_TCELL_UP	-0.242989	0.454298	22858
immunologic_signatures	GSE11884_WT_VS_FURIN_KO_NAIVE_CD4_TCELL_DN	-0.243013	0.38174	22859
human_phenotype_ontology	HP_RECURRENT_BACTERIAL_INFECTIONS	-0.243032	0.451831	22860
human_phenotype_ontology	HP_LOW_FRUSTRATION_TOLERANCE	-0.243122	0.503366	22861
human_phenotype_ontology	HP_HYPOPLASTIC_SPLEEN	-0.243133	0.309833	22862
chemical_genetic_perturbations	KYNG_DNA_DAMAGE_BY_4NQO	-0.243272	0.397714	22863
reactome_pathways	REACTOME_MYOCLONIC_EPILEPSY_OF_LAFORA	-0.243458	0.20962	22864
human_phenotype_ontology	HP_APLASIA_HYPOPLASIA_OF_THE_SACRUM	-0.243492	0.347786	22865
GO_molecular_function	GOMF_ANTIPORTER_ACTIVITY	-0.243704	0.410982	22866
reactome_pathways	REACTOME_REELIN_SIGNALLING_PATHWAY	-0.243747	0.227397	22867
GO_bio_process	GOBP_PROTEIN_LIPOYLATION	-0.24376	0.892042	22868
GO_molecular_function	GOMF_MONOATOMIC_ANION_MONOATOMIC_CATION_SYMPORTER_ACTIVITY	-0.243767	0.460984	22869
GO_bio_process	GOBP_POSITIVE_REGULATION_OF_INTERLEUKIN_10_PRODUCTION	-0.243804	0.51686	22870
GO_bio_process	GOBP_GLYCOLIPID_TRANSPORT	-0.243814	0.237955	22871
reactome_pathways	REACTOME_NTRK2_ACTIVATES_RAC1	-0.243867	1.07433	22872
GO_molecular_function	GOMF_DOUBLE_STRANDED_DNA_EXODEOXYRIBONUCLEASE_ACTIVITY	-0.243922	0.522086	22873
human_phenotype_ontology	HP_ELEVATED_DIASTOLIC_BLOOD_PRESSURE	-0.243956	0.482997	22874
GO_bio_process	GOBP_COPULATION	-0.244029	0.776023	22875
computational_perturbation_signatures	GENES_CORRELATED_WITH_MDM2_DELETION	-0.244149	0.352048	22876
reactome_pathways	REACTOME_RHOV_GTPASE_CYCLE	-0.24418	0.470237	22877
computational_cancer	MORF_DDB1	-0.244266	0.436656	22878
human_phenotype_ontology	HP_RHIZOMELIA	-0.24428	0.404117	22879
chemical_genetic_perturbations	VECCHI_GASTRIC_CANCER_EARLY_DN	-0.244333	0.494898	22880
GO_bio_process	GOBP_MICROVILLUS_ASSEMBLY	-0.244351	0.276327	22881
immunologic_signatures	GSE11367_CTRL_VS_IL17_TREATED_SMOOTH_MUSCLE_CELL_UP	-0.244352	0.403348	22882
wikipathways	WP_CALCIUM_MEDIATED_TCELL_APOPTOSIS_INVOLVED_IN_INCLUSION_BODY_MYOSITIS	-0.244399	0.471222	22883
GO_bio_process	GOBP_TRANSEPITHELIAL_AMMONIUM_TRANSPORT	-0.244566	0.395317	22884
GO_bio_process	GOBP_NEGATIVE_REGULATION_OF_TYPE_2_IMMUNE_RESPONSE	-0.244635	0.347706	22885
chemical_genetic_perturbations	BECKER_TAMOXIFEN_RESISTANCE_DN	-0.244671	0.548117	22886
GO_bio_process	GOBP_NEGATIVE_REGULATION_OF_MUSCLE_HYPERTROPHY	-0.244674	0.526012	22887
GO_bio_process	GOBP_GLYCOLIPID_CATABOLIC_PROCESS	-0.244679	0.399689	22888
computational_cancer	GNF2_LCAT	-0.244703	0.380105	22889
human_phenotype_ontology	HP_PERIPHERAL_ARTERIOVENOUS_FISTULA	-0.244751	0.345229	22890
human_phenotype_ontology	HP_MUSCLE_FIBER_NECROSIS	-0.244763	0.268214	22891
human_phenotype_ontology	HP_METAPHYSEAL_SPURS	-0.244767	0.300553	22892
immunologic_signatures	GSE21927_SPLENIC_VS_TUMOR_MONOCYTES_FROM_C26GM_TUMOROUS_MICE_BALBC_UP	-0.244871	0.409442	22893
human_phenotype_ontology	HP_APLASIA_HYPOPLASIA_OF_THE_PHALANGES_OF_THE_HAND	-0.244901	0.536677	22894
immunologic_signatures	GSE11864_UNTREATED_VS_CSF1_IFNG_PAM3CYS_IN_MAC_DN	-0.244913	0.461344	22895
human_phenotype_ontology	HP_IMPAIRED_OCULAR_ADDUCTION	-0.244921	0.396615	22896
reactome_pathways	REACTOME_DNA_REPLICATION_INITIATION	-0.244998	0.348855	22897
GO_molecular_function	GOMF_MANNOSYLTRANSFERASE_ACTIVITY	-0.245023	0.4207	22898
immunologic_signatures	GSE7460_CTRL_VS_TGFB_TREATED_ACT_FOXP3_MUT_TCONV_UP	-0.245109	0.371126	22899
GO_cell_component	GOCC_ENDONUCLEASE_COMPLEX	-0.245122	0.285166	22900
immunologic_signatures	GSE36888_UNTREATED_VS_IL2_TREATED_STAT5_AB_KNOCKIN_TCELL_6H_UP	-0.245163	0.397422	22901
GO_bio_process	GOBP_NEGATIVE_REGULATION_OF_PHOSPHORUS_METABOLIC_PROCESS	-0.245182	0.40338	22902
immunologic_signatures	ANDERSON_BLOOD_CN54GP140_ADJUVANTED_WITH_GLA_AF_AGE_18_45YO_7DY_UP	-0.245189	0.330164	22903
brainspan	BRAINSPAN_AGE_37_YRS	-0.245245	0.379009	22904
human_phenotype_ontology	HP_ABNORMAL_RENAL_VASCULAR_MORPHOLOGY	-0.245262	0.413668	22905
immunologic_signatures	GARCIA_PINERES_PBMC_HPV_16_L1_VLP_AGE_18_25YO_7MO_CORRELATED_WITH_ANTIBODY_RESPONSE_NEGATIVE	-0.245267	0.239014	22906
human_phenotype_ontology	HP_ABNORMALITY_OF_THE_AMNIOTIC_FLUID	-0.245333	0.374212	22907
reactome_pathways	REACTOME_DEVELOPMENTAL_LINEAGE_OF_MAMMARY_GLAND_LUMINAL_EPITHELIAL_CELLS	-0.245338	0.606595	22908
reactome_pathways	REACTOME_NON_CANONICAL_INFLAMMASOME_ACTIVATION	-0.245461	0.331127	22909
GO_bio_process	GOBP_MESENCHYME_MIGRATION	-0.245477	0.432377	22910
chemical_genetic_perturbations	HOLLMANN_APOPTOSIS_VIA_CD40_UP	-0.245491	0.380314	22911
human_phenotype_ontology	HP_MEGALOCORNEA	-0.245553	0.418712	22912
GO_bio_process	GOBP_NEGATIVE_REGULATION_OF_EXTRINSIC_APOPTOTIC_SIGNALING_PATHWAY_VIA_DEATH_DOMAIN_RECEPTORS	-0.245602	0.403363	22913
immunologic_signatures	GSE18281_CORTICAL_VS_MEDULLARY_THYMOCYTE_DN	-0.245607	0.420031	22914
human_phenotype_ontology	HP_CORNEAL_EROSION	-0.245671	0.468286	22915
microRNA_targets	MIR602	-0.245705	0.262789	22916
immunologic_signatures	GSE21774_CD62L_POS_CD56_DIM_VS_CD62L_NEG_CD56_DIM_NK_CELL_UP	-0.245714	0.409495	22917
reactome_pathways	REACTOME_CASPASE_ACTIVATION_VIA_EXTRINSIC_APOPTOTIC_SIGNALLING_PATHWAY	-0.245732	0.531101	22918
immunologic_signatures	GSE15735_CTRL_VS_HDAC_INHIBITOR_TREATED_CD4_TCELL_12H_UP	-0.245769	0.378165	22919
GO_bio_process	GOBP_POSITIVE_REGULATION_OF_PLATELET_ACTIVATION	-0.245822	0.318283	22920
human_phenotype_ontology	HP_ABNORMAL_RENAL_CORTICOMEDULLARY_DIFFERENTIATION	-0.245888	0.31726	22921
human_phenotype_ontology	HP_INTESTINAL_PERFORATION	-0.245931	0.482214	22922
microRNA_targets	GGCACAT_MIR455	-0.245967	0.415355	22923
computational_cancer	MODULE_265	-0.245973	0.356459	22924
GO_bio_process	GOBP_CELL_CYCLE_G2_M_PHASE_TRANSITION	-0.246002	0.424241	22925
chemical_genetic_perturbations	MURAKAMI_UV_RESPONSE_1HR_DN	-0.246037	0.564994	22926
computational_cancer	MODULE_331	-0.246102	0.406995	22927
GO_bio_process	GOBP_POSITIVE_REGULATION_OF_MEMBRANE_PROTEIN_ECTODOMAIN_PROTEOLYSIS	-0.246102	0.624712	22928
immunologic_signatures	GSE2770_UNTREATED_VS_ACT_CD4_TCELL_2H_UP	-0.246119	0.412063	22929
cell_type_sig	GAO_LARGE_INTESTINE_ADULT_CF_GOBLET_CELL_SUBTYPE_1	-0.246212	0.515439	22930
human_phenotype_ontology	HP_HYPOPITUITARISM	-0.246287	0.44874	22931
human_phenotype_ontology	HP_ABNORMAL_PULMONARY_VALVE_MORPHOLOGY	-0.246306	0.428331	22932
human_phenotype_ontology	HP_ABNORMAL_HEART_MORPHOLOGY	-0.246343	0.403519	22933
immunologic_signatures	GSE46606_IRF4_KO_VS_WT_UNSTIM_BCELL_UP	-0.246347	0.4423	22934
immunologic_signatures	GSE39820_CTRL_VS_TGFBETA3_IL6_CD4_TCELL_DN	-0.246366	0.463941	22935
computational_cancer	GNF2_CASP4	-0.246433	0.265971	22936
immunologic_signatures	GSE17301_IFNA2_VS_IFNA2_AND_ACD3_ACD28_STIM_CD8_TCELL_UP	-0.246433	0.404244	22937
immunologic_signatures	GSE33425_CD161_INT_VS_NEG_CD8_TCELL_DN	-0.246464	0.41433	22938
GO_bio_process	GOBP_THYMOCYTE_APOPTOTIC_PROCESS	-0.246486	0.415302	22939
computational_cancer	GNF2_MSN	-0.246518	0.304488	22940
GO_bio_process	GOBP_REGULATION_OF_CELL_MATRIX_ADHESION	-0.246529	0.436113	22941
cell_type_sig	DESCARTES_FETAL_INTESTINE_VASCULAR_ENDOTHELIAL_CELLS	-0.246617	0.411903	22942
chemical_genetic_perturbations	SHIRAISHI_PLZF_TARGETS_UP	-0.246646	0.315667	22943
human_phenotype_ontology	HP_APLASIA_OF_THE_MUSCULATURE	-0.246663	0.267447	22944
chemical_genetic_perturbations	MCGOWAN_RSP6_TARGETS_DN	-0.246707	0.239799	22945
kegg_medicus_pathways	KEGG_MEDICUS_ENV_FACTOR_IRON_TO_ANTEROGRADE_AXONAL_TRANSPORT	-0.246724	0.379844	22946
transcription_factor_targets	YBX3_TARGET_GENES	-0.246754	0.348231	22947
microRNA_targets	GTCGATC_MIR3695P	-0.246785	0.2779	22948
GO_bio_process	GOBP_REGULATION_OF_NECROPTOTIC_PROCESS	-0.246813	0.368056	22949
GO_bio_process	GOBP_RNA_SPLICING_VIA_ENDONUCLEOLYTIC_CLEAVAGE_AND_LIGATION	-0.246832	0.317169	22950
wikipathways	WP_OVARIAN_INFERTILITY	-0.246909	0.451707	22951
biocarta_pathways	BIOCARTA_RNAPOL3_PATHWAY	-0.247008	0.141483	22952
human_phenotype_ontology	HP_IRREGULARLY_SHAPED_SPERM_TAIL	-0.247044	0.344005	22953
immunologic_signatures	GSE37416_12H_VS_48H_F_TULARENSIS_LVS_NEUTROPHIL_DN	-0.247082	0.449463	22954
immunologic_signatures	GSE3565_DUSP1_VS_WT_SPLENOCYTES_UP	-0.247093	0.441483	22955
human_phenotype_ontology	HP_MULTICYSTIC_KIDNEY_DYSPLASIA	-0.247125	0.39501	22956
kegg_medicus_pathways	KEGG_MEDICUS_PATHOGEN_SALMONELLA_SOPB_TO_RHOG_SIGNALING_PATHWAY	-0.247129	0.122209	22957
human_phenotype_ontology	HP_NON_MIDLINE_CLEFT_OF_THE_UPPER_LIP	-0.247191	0.540396	22958
computational_cancer	MORF_ESPL1	-0.247215	0.291858	22959
GO_bio_process	GOBP_POSITIVE_REGULATION_OF_CHONDROCYTE_DIFFERENTIATION	-0.24727	0.59523	22960
human_phenotype_ontology	HP_BREECH_PRESENTATION	-0.247374	0.371777	22961
immunologic_signatures	GSE19772_HCMV_INFL_VS_HCMV_INF_MONOCYTES_AND_PI3K_INHIBITION_DN	-0.247407	0.460249	22962
chemical_genetic_perturbations	DUNNE_TARGETS_OF_AML1_MTG8_FUSION_UP	-0.247421	0.435021	22963
immunologic_signatures	GSE17721_PAM3CSK4_VS_CPG_1H_BMDC_UP	-0.24745	0.420936	22964
chemical_genetic_perturbations	MARTINEZ_RB1_TARGETS_UP	-0.247455	0.391662	22965
reactome_pathways	REACTOME_GLYCOSPHINGOLIPID_TRANSPORT	-0.247521	0.215041	22966
human_phenotype_ontology	HP_NEUROFIBRILLARY_TANGLES	-0.247544	0.438166	22967
immunologic_signatures	GSE22886_UNSTIM_VS_IL2_STIM_NKCELL_UP	-0.247651	0.424556	22968
human_phenotype_ontology	HP_CONJUNCTIVAL_HAMARTOMA	-0.247811	0.380188	22969
human_phenotype_ontology	HP_HYPOPLASTIC_FEMALE_EXTERNAL_GENITALIA	-0.24782	0.48575	22970
kegg_legacy_pathways	KEGG_ALPHA_LINOLENIC_ACID_METABOLISM	-0.247855	0.499547	22971
chemical_genetic_perturbations	VANDESLUIS_NORMAL_EMBRYOS_DN	-0.247908	0.462484	22972
reactome_pathways	REACTOME_EPH_EPHRIN_SIGNALING	-0.247954	0.425259	22973
GO_bio_process	GOBP_REGULATION_OF_CELL_CELL_ADHESION_MEDIATED_BY_INTEGRIN	-0.248052	0.602735	22974
human_phenotype_ontology	HP_BROAD_CLAVICLES	-0.248065	0.423635	22975
immunologic_signatures	GSE11924_TH1_VS_TH17_CD4_TCELL_UP	-0.248137	0.502135	22976
GO_molecular_function	GOMF_ENZYME_SUBSTRATE_ADAPTOR_ACTIVITY	-0.248171	0.378156	22977
immunologic_signatures	GSE46606_DAY1_VS_DAY3_CD40L_IL2_IL5_STIMULATED_IRF4MID_BCELL_DN	-0.248251	0.402565	22978
reactome_pathways	REACTOME_KETONE_BODY_METABOLISM	-0.248269	0.318683	22979
human_phenotype_ontology	HP_CHRONIC_RHINITIS	-0.248274	0.371523	22980
GO_bio_process	GOBP_CELL_MATRIX_ADHESION	-0.248303	0.453219	22981
chemical_genetic_perturbations	SASSON_RESPONSE_TO_FORSKOLIN_UP	-0.248317	0.38768	22982
GO_bio_process	GOBP_INNER_EAR_MORPHOGENESIS	-0.248432	0.503883	22983
human_phenotype_ontology	HP_PRURITIS_ON_HAND	-0.248453	0.261679	22984
GO_bio_process	GOBP_POSITIVE_REGULATION_OF_ADAPTIVE_IMMUNE_RESPONSE	-0.248463	0.378963	22985
human_phenotype_ontology	HP_INTERMITTENT_DIARRHEA	-0.248525	0.48847	22986
human_phenotype_ontology	HP_RETINAL_NEOVASCULARIZATION	-0.24854	0.527952	22987
reactome_pathways	REACTOME_AMYLOID_FIBER_FORMATION	-0.24857	0.40874	22988
computational_cancer	GNF2_INPP5D	-0.248571	0.31533	22989
chemical_genetic_perturbations	WANG_SMARCE1_TARGETS_UP	-0.248596	0.414445	22990
immunologic_signatures	GSE24574_BCL6_LOW_TFH_VS_NAIVE_CD4_TCELL_UP	-0.248641	0.405207	22991
GO_bio_process	GOBP_SEPTUM_PRIMUM_DEVELOPMENT	-0.248767	0.320577	22992
GO_bio_process	GOBP_MUSCLE_CELL_APOPTOTIC_PROCESS	-0.248791	0.329812	22993
GO_bio_process	GOBP_PHOSPHATIDYLSERINE_ACYL_CHAIN_REMODELING	-0.248861	0.412586	22994
chemical_genetic_perturbations	RAO_BOUND_BY_SALL4	-0.248972	0.44151	22995
GO_bio_process	GOBP_SEPTIN_RING_ORGANIZATION	-0.248995	0.563275	22996
immunologic_signatures	GSE9946_LISTERIA_INF_MATURE_VS_PROSTAGLANDINE2_TREATED_MATURE_DC_UP	-0.249012	0.393802	22997
PID_pathways	PID_FANCONI_PATHWAY	-0.249015	0.423929	22998
reactome_pathways	REACTOME_PHOSPHORYLATION_OF_EMI1	-0.249019	0.302426	22999
GO_bio_process	GOBP_POSITIVE_REGULATION_OF_MITOTIC_CELL_CYCLE_PHASE_TRANSITION	-0.249088	0.412794	23000
GO_bio_process	GOBP_DNA_MODIFICATION	-0.249105	0.474983	23001
human_phenotype_ontology	HP_INCREASED_MEMORY_T_CELL_PROPORTION	-0.249167	0.310513	23002
biocarta_pathways	BIOCARTA_BCR_PATHWAY	-0.249183	0.409218	23003
human_phenotype_ontology	HP_ECHOGENIC_FETAL_BOWEL	-0.24921	0.178304	23004
chemical_genetic_perturbations	CHENG_RESPONSE_TO_NICKEL_ACETATE	-0.249263	0.46038	23005
reactome_pathways	REACTOME_HEME_DEGRADATION	-0.249324	0.243412	23006
human_phenotype_ontology	HP_BOWED_HUMERUS	-0.249361	0.172476	23007
chemical_genetic_perturbations	MOREAUX_MULTIPLE_MYELOMA_BY_TACI_UP	-0.249424	0.466448	23008
kegg_legacy_pathways	KEGG_PROPANOATE_METABOLISM	-0.249454	0.326233	23009
immunologic_signatures	GSE32423_IL7_VS_IL7_IL4_MEMORY_CD8_TCELL_DN	-0.249493	0.439167	23010
human_phenotype_ontology	HP_TESTICULAR_ATROPHY	-0.249524	0.552126	23011
human_phenotype_ontology	HP_CNS_HYPOMYELINATION	-0.249573	0.475437	23012
cell_type_sig	HE_LIM_SUN_FETAL_LUNG_C2_S100A12_HI_CLASSICAL_MONOCYTE	-0.249603	0.484937	23013
GO_bio_process	GOBP_RESPONSE_TO_GONADOTROPIN	-0.249642	0.440385	23014
cell_type_sig	CUI_DEVELOPING_HEART_RIGHT_ATRIAL_CARDIOMYOCYTE	-0.249692	0.383183	23015
kegg_medicus_pathways	KEGG_MEDICUS_VARIANT_MUTATION_CAUSED_ABERRANT_ABETA_TO_AGE_RAGE_SIGNALING_PATHWAY	-0.249799	0.362817	23016
human_phenotype_ontology	HP_DECREASED_SERUM_ZINC	-0.249826	0.484174	23017
reactome_pathways	REACTOME_SIGNALING_BY_ERBB2_IN_CANCER	-0.249831	0.470901	23018
GO_bio_process	GOBP_POSITIVE_REGULATION_OF_TRANSLATIONAL_ELONGATION	-0.249834	0.484827	23019
GO_bio_process	GOBP_MITOCHONDRION_ENDOPLASMIC_RETICULUM_MEMBRANE_TETHERING	-0.249851	0.247306	23020
cell_type_sig	HAY_BONE_MARROW_EOSINOPHIL	-0.249863	0.410631	23021
human_phenotype_ontology	HP_ABNORMAL_URINE_SODIUM_CONCENTRATION	-0.249883	0.429746	23022
reactome_pathways	REACTOME_TRANSLATION_OF_SARS_COV_1_STRUCTURAL_PROTEINS	-0.249908	0.360102	23023
biocarta_pathways	BIOCARTA_CALCINEURIN_PATHWAY	-0.249942	0.374379	23024
immunologic_signatures	GSE22886_NAIVE_CD4_TCELL_VS_12H_ACT_TH2_DN	-0.250057	0.367557	23025
kegg_medicus_pathways	KEGG_MEDICUS_VARIANT_MUTATION_INACTIVATED_ATP2B3_TO_ANGIOTENSIN_ALDOSTERONE_SIGNALING_PATHWAY	-0.250067	0.382756	23026
GO_molecular_function	GOMF_UBIQUITIN_LIGASE_ACTIVATOR_ACTIVITY	-0.250127	0.343919	23027
chemical_genetic_perturbations	SAMOLS_TARGETS_OF_KHSV_MIRNAS_DN	-0.250133	0.383771	23028
immunologic_signatures	GSE21670_TGFB_VS_IL6_TREATED_CD4_TCELL_DN	-0.250164	0.420438	23029
human_phenotype_ontology	HP_URIC_ACID_NEPHROLITHIASIS	-0.250181	0.400209	23030
immunologic_signatures	GSE17721_CTRL_VS_GARDIQUIMOD_12H_BMDC_UP	-0.250189	0.435945	23031
human_phenotype_ontology	HP_LOW_SELF_ESTEEM	-0.250231	0.537902	23032
GO_bio_process	GOBP_NEUTROPHIL_DEGRANULATION	-0.250326	0.462507	23033
kegg_medicus_pathways	KEGG_MEDICUS_REFERENCE_EGF_EGFR_ACTIN_SIGNALING_PATHWAY	-0.250328	0.385486	23034
transcription_factor_targets	ZNF781_TARGET_GENES	-0.25036	0.399515	23035
GO_bio_process	GOBP_NEGATIVE_REGULATION_OF_MAP_KINASE_ACTIVITY	-0.25041	0.454914	23036
GO_bio_process	GOBP_LEUKOTRIENE_B4_METABOLIC_PROCESS	-0.250412	0.417676	23037
GO_bio_process	GOBP_CYTOCHROME_METABOLIC_PROCESS	-0.25042	0.214938	23038
human_phenotype_ontology	HP_ECTROPION_OF_LOWER_EYELIDS	-0.250486	0.298589	23039
chemical_genetic_perturbations	UNTERMAN_IPF_VS_CTRL_CD4T_DN	-0.250519	0.28153	23040
chemical_genetic_perturbations	CHANGOLKAR_H2AFY_TARGETS_DN	-0.25052	0.38682	23041
reactome_pathways	REACTOME_REGULATION_OF_TBK1_IKK_MEDIATED_ACTIVATION_OF_IRF3_IRF7_UPON_TLR3_LIGATION	-0.250538	0.453638	23042
kegg_medicus_pathways	KEGG_MEDICUS_PATHOGEN_HCMV_US28_TO_GNAQ_PLCB_G_CALCINEURIN_SIGNALING_PATHWAY	-0.250645	0.338518	23043
chemical_genetic_perturbations	BYSTRYKH_HEMATOPOIESIS_STEM_CELL_SCP2_QTL_TRANS	-0.250684	0.381536	23044
human_phenotype_ontology	HP_BACK_PAIN	-0.250687	0.409393	23045
GO_bio_process	GOBP_WOUND_HEALING_INVOLVED_IN_INFLAMMATORY_RESPONSE	-0.250732	0.568003	23046
biocarta_pathways	BIOCARTA_IL1R_PATHWAY	-0.250753	0.4026	23047
immunologic_signatures	GSE9601_UNTREATED_VS_PI3K_INHIBITOR_TREATED_HCMV_INF_MONOCYTE_DN	-0.25076	0.418924	23048
computational_cancer	GNF2_CEBPA	-0.250771	0.439464	23049
GO_bio_process	GOBP_PROTEIN_AUTOPROCESSING	-0.250811	0.482262	23050
microRNA_targets	MIR3619_3P	-0.250819	0.523267	23051
chemical_genetic_perturbations	CAFFAREL_RESPONSE_TO_THC_8HR_3_DN	-0.250888	0.404549	23052
GO_molecular_function	GOMF_DINUCLEOTIDE_PHOSPHATASE_ACTIVITY	-0.250914	0.446152	23053
GO_molecular_function	GOMF_PROTEIN_PHOSPHATASE_2B_BINDING	-0.251064	0.648693	23054
GO_cell_component	GOCC_INSULIN_LIKE_GROWTH_FACTOR_BINDING_PROTEIN_COMPLEX	-0.251073	0.160099	23055
reactome_pathways	REACTOME_DEFECTS_OF_CONTACT_ACTIVATION_SYSTEM_CAS_AND_KALLIKREIN_KININ_SYSTEM_KKS	-0.251078	0.272759	23056
GO_molecular_function	GOMF_TROPOMYOSIN_BINDING	-0.251091	0.302695	23057
microRNA_targets	MIR3156_3P	-0.251107	0.475528	23058
GO_bio_process	GOBP_CARDIAC_CELL_DEVELOPMENT	-0.251116	0.467165	23059
immunologic_signatures	GSE41867_LCMV_ARMSTRONG_VS_CLONE13_DAY6_EFFECTOR_CD8_TCELL_DN	-0.251221	0.401968	23060
GO_cell_component	GOCC_INNER_DYNEIN_ARM	-0.25127	0.230505	23061
immunologic_signatures	GSE15733_BM_VS_SPLEEN_MEMORY_CD4_TCELL_UP	-0.251369	0.452064	23062
wikipathways	WP_LNCRNAMEDIATED_MECHANISMS_OF_THERAPEUTIC_RESISTANCE	-0.251472	0.209206	23063
chemical_genetic_perturbations	MARIADASON_RESPONSE_TO_BUTYRATE_CURCUMIN_SULINDAC_TSA_1	-0.251486	0.274046	23064
cell_type_sig	FAN_OVARY_CL13_MONOCYTE_MACROPHAGE	-0.251531	0.392861	23065
GO_bio_process	GOBP_ANGIOTENSIN_ACTIVATED_SIGNALING_PATHWAY	-0.251575	0.372172	23066
immunologic_signatures	GSE39556_CD8A_DC_VS_NK_CELL_DN	-0.251602	0.426058	23067
human_phenotype_ontology	HP_PROGRESSIVE_CEREBELLAR_ATAXIA	-0.251603	0.385345	23068
GO_bio_process	GOBP_NEGATIVE_REGULATION_OF_FATTY_ACID_TRANSPORT	-0.251642	0.493814	23069
GO_molecular_function	GOMF_ICOSANOID_RECEPTOR_ACTIVITY	-0.251652	0.400727	23070
reactome_pathways	REACTOME_SIGNALING_BY_RHO_GTPASES_MIRO_GTPASES_AND_RHOBTB3	-0.251693	0.447945	23071
chemical_genetic_perturbations	SCHWAB_TARGETS_OF_BMYB_POLYMORPHIC_VARIANTS_DN	-0.251775	0.435244	23072
computational_cancer	GNF2_CD33	-0.25178	0.34836	23073
human_phenotype_ontology	HP_CHROMOSOMAL_BREAKAGE_INDUCED_BY_CROSSLINKING_AGENTS	-0.251794	0.365424	23074
chemical_genetic_perturbations	MASSARWEH_TAMOXIFEN_RESISTANCE_UP	-0.251806	0.443326	23075
GO_bio_process	GOBP_REGULATION_OF_NEUROTROPHIN_TRK_RECEPTOR_SIGNALING_PATHWAY	-0.251814	0.501524	23076
chemical_genetic_perturbations	THEODOROU_MAMMARY_TUMORIGENESIS	-0.251871	0.455445	23077
immunologic_signatures	GSE27786_LSK_VS_LIN_NEG_CELL_DN	-0.25192	0.376177	23078
chemical_genetic_perturbations	FINETTI_BREAST_CANCER_KINOME_GREEN	-0.25193	0.522802	23079
human_phenotype_ontology	HP_LARGE_PLACENTA	-0.25194	0.381289	23080
GO_bio_process	GOBP_MICTURITION	-0.251955	0.402509	23081
GO_bio_process	GOBP_BUD_ELONGATION_INVOLVED_IN_LUNG_BRANCHING	-0.251975	0.421156	23082
GO_bio_process	GOBP_POSITIVE_REGULATION_OF_PLATELET_AGGREGATION	-0.252026	0.423989	23083
cell_type_sig	JONES_OVARY_THECA	-0.252033	0.419327	23084
PID_pathways	PID_P38_ALPHA_BETA_PATHWAY	-0.252037	0.361569	23085
immunologic_signatures	GSE10147_IL3_AND_HIVP17_VS_IL3_AND_CPG_STIM_PDC_DN	-0.252154	0.456039	23086
GO_cell_component	GOCC_PRESPLICEOSOME	-0.252243	0.286337	23087
human_phenotype_ontology	HP_MENINGOCELE	-0.252324	0.52641	23088
cell_type_sig	LAKE_ADULT_KIDNEY_C24_ENDOTHELIAL_CELLS_AEA_AND_DVR	-0.252357	0.505421	23089
reactome_pathways	REACTOME_GLYCEROPHOSPHOLIPID_CATABOLISM	-0.252362	0.37773	23090
GO_bio_process	GOBP_PROTEIN_K6_LINKED_UBIQUITINATION	-0.252425	0.579606	23091
microRNA_targets	MIR6854_3P	-0.252503	0.745552	23092
human_phenotype_ontology	HP_EXERCISE_INDUCED_MYALGIA	-0.252505	0.395493	23093
computational_cancer	GNF2_HDAC1	-0.252521	0.406122	23094
human_phenotype_ontology	HP_ABNORMALITY_OF_THE_MUSCULATURE_OF_THE_LIMBS	-0.252594	0.403755	23095
GO_bio_process	GOBP_NEGATIVE_REGULATION_OF_NODAL_SIGNALING_PATHWAY	-0.252601	0.211193	23096
human_phenotype_ontology	HP_EMG_CHRONIC_DENERVATION_SIGNS	-0.252612	0.24983	23097
GO_bio_process	GOBP_ADULT_FEEDING_BEHAVIOR	-0.252733	0.316524	23098
GO_bio_process	GOBP_REGULATION_OF_VIRAL_PROCESS	-0.252747	0.455878	23099
immunologic_signatures	GSE6092_UNSTIM_VS_IFNG_STIM_ENDOTHELIAL_CELL_UP	-0.252747	0.414425	23100
human_phenotype_ontology	HP_CAMPTODACTYLY_OF_TOE	-0.252884	0.488866	23101
wikipathways	WP_LUPUS_THERAPIES	-0.252895	0.363059	23102
chemical_genetic_perturbations	WANG_RECURRENT_LIVER_CANCER_UP	-0.253015	0.539723	23103
GO_bio_process	GOBP_REGULATION_OF_SOMITOGENESIS	-0.253018	0.408598	23104
human_phenotype_ontology	HP_HYPOPLASIA_OF_THE_RADIUS	-0.253042	0.396692	23105
reactome_pathways	REACTOME_INFECTION_WITH_MYCOBACTERIUM_TUBERCULOSIS	-0.253111	0.372526	23106
chemical_genetic_perturbations	KOHN_EMT_MESENCHYMAL	-0.253113	0.408525	23107
PID_pathways	PID_NETRIN_PATHWAY	-0.253171	0.427456	23108
GO_bio_process	GOBP_INDUCTION_OF_POSITIVE_CHEMOTAXIS	-0.253241	0.202942	23109
human_phenotype_ontology	HP_ORCHITIS	-0.253253	0.506326	23110
immunologic_signatures	GSE3982_BASOPHIL_VS_TH1_DN	-0.253268	0.368973	23111
microRNA_targets	MIR3136_3P	-0.253314	0.443284	23112
GO_bio_process	GOBP_ESTABLISHMENT_OF_LYMPHOCYTE_POLARITY	-0.25332	0.448203	23113
human_phenotype_ontology	HP_VISUAL_HALLUCINATION	-0.253373	0.344336	23114
GO_bio_process	GOBP_VACUOLAR_PROTON_TRANSPORTING_V_TYPE_ATPASE_COMPLEX_ASSEMBLY	-0.253416	0.341541	23115
computational_cancer	MODULE_131	-0.253522	0.390067	23116
GO_bio_process	GOBP_POSITIVE_REGULATION_OF_UBIQUITIN_PROTEIN_LIGASE_ACTIVITY	-0.253527	0.461258	23117
reactome_pathways	REACTOME_MET_INTERACTS_WITH_TNS_PROTEINS	-0.253566	0.338881	23118
microRNA_targets	MIR6875_5P	-0.253694	0.42911	23119
reactome_pathways	REACTOME_ATTACHMENT_OF_GPI_ANCHOR_TO_UPAR	-0.2537	0.373517	23120
cell_type_sig	GAO_LARGE_INTESTINE_ADULT_CG_GOBLET_CELL_SUBTYPE_2	-0.2537	0.423633	23121
reactome_pathways	REACTOME_PASSIVE_TRANSPORT_BY_AQUAPORINS	-0.253713	0.469957	23122
reactome_pathways	REACTOME_SELECTIVE_AUTOPHAGY	-0.253737	0.503936	23123
human_phenotype_ontology	HP_ABNORMAL_OLFACTORY_LOBE_MORPHOLOGY	-0.253746	0.34249	23124
GO_bio_process	GOBP_DTMP_METABOLIC_PROCESS	-0.253748	0.25226	23125
GO_cell_component	GOCC_VESICLE_COAT	-0.253763	0.394758	23126
human_phenotype_ontology	HP_ABNORMALITY_OF_THE_TONGUE	-0.253767	0.442989	23127
chemical_genetic_perturbations	KIM_PTEN_TARGETS_UP	-0.253806	0.717846	23128
immunologic_signatures	GSE29949_CD8_NEG_DC_SPLEEN_VS_CD8_POS_DC_SPLEEN_UP	-0.253844	0.364054	23129
chemical_genetic_perturbations	OUELLET_OVARIAN_CANCER_INVASIVE_VS_LMP_UP	-0.253885	0.457477	23130
kegg_legacy_pathways	KEGG_NEUROTROPHIN_SIGNALING_PATHWAY	-0.253886	0.467593	23131
transcription_factor_targets	TFDP2_TARGET_GENES	-0.253946	0.126839	23132
immunologic_signatures	GSE41867_NAIVE_VS_DAY15_LCMV_ARMSTRONG_EFFECTOR_CD8_TCELL_UP	-0.254007	0.406365	23133
GO_bio_process	GOBP_RESPONSE_TO_GRAM_POSITIVE_BACTERIUM	-0.254082	0.390248	23134
chemical_genetic_perturbations	CROONQUIST_NRAS_VS_STROMAL_STIMULATION_DN	-0.254224	0.401689	23135
GO_molecular_function	GOMF_TRANSCRIPTION_REGULATOR_ACTIVATOR_ACTIVITY	-0.254227	0.379507	23136
cell_type_sig	TRAVAGLINI_LUNG_AIRWAY_SMOOTH_MUSCLE_CELL	-0.25426	0.427604	23137
human_phenotype_ontology	HP_RETROGNATHIA	-0.254263	0.439276	23138
GO_cell_component	GOCC_ACTIN_BASED_CELL_PROJECTION	-0.254268	0.440769	23139
immunologic_signatures	GSE8685_IL2_STARVED_VS_IL15_ACT_IL2_STARVED_CD4_TCELL_DN	-0.254333	0.464479	23140
chemical_genetic_perturbations	COLLIS_PRKDC_SUBSTRATES	-0.254336	0.407461	23141
GO_bio_process	GOBP_POSITIVE_REGULATION_OF_INTERLEUKIN_2_PRODUCTION	-0.254352	0.402812	23142
chemical_genetic_perturbations	TONKS_TARGETS_OF_RUNX1_RUNX1T1_FUSION_GRANULOCYTE_UP	-0.254371	0.42571	23143
GO_bio_process	GOBP_POSITIVE_REGULATION_OF_LAMELLIPODIUM_ORGANIZATION	-0.254496	0.532974	23144
human_phenotype_ontology	HP_ABNORMAL_POSTURING	-0.254515	0.246683	23145
immunologic_signatures	GSE3039_NKT_CELL_VS_B2_BCELL_DN	-0.254598	0.405236	23146
chemical_genetic_perturbations	MANN_RESPONSE_TO_AMIFOSTINE_UP	-0.254681	0.536655	23147
immunologic_signatures	GSE32986_CURDLAN_LOWDOSE_VS_GMCSF_AND_CURDLAN_LOWDOSE_STIM_DC_UP	-0.254728	0.38107	23148
immunologic_signatures	GSE7348_LPS_VS_TOLERIZED_AND_LPS_STIM_MACROPHAGE_DN	-0.25475	0.434913	23149
kegg_legacy_pathways	KEGG_ADIPOCYTOKINE_SIGNALING_PATHWAY	-0.254808	0.58344	23150
GO_bio_process	GOBP_GOLGI_RIBBON_FORMATION	-0.254834	0.244498	23151
immunologic_signatures	GSE15930_STIM_VS_STIM_AND_IL12_48H_CD8_T_CELL_DN	-0.254917	0.395252	23152
human_phenotype_ontology	HP_COBBLESTONE_LIKE_HYPERKERATOSIS	-0.254937	0.204501	23153
GO_bio_process	GOBP_THYROID_HORMONE_GENERATION	-0.254974	0.631116	23154
immunologic_signatures	FULLER_PBMC_F_TULARENSIS_VACCINE_LVS_AGE_22_54YO_192HR_DN	-0.255012	0.356051	23155
GO_bio_process	GOBP_REGULATION_OF_DENDRITIC_CELL_ANTIGEN_PROCESSING_AND_PRESENTATION	-0.255134	0.154596	23156
immunologic_signatures	GSE43957_UNTREATED_VS_NACL_TREATED_ANTI_CD3_CD28_STIM_CD4_TCELL_UP	-0.255144	0.358759	23157
GO_bio_process	GOBP_INTERFERON_BETA_PRODUCTION	-0.255186	0.446241	23158
GO_bio_process	GOBP_REGULATION_OF_CALCIUM_ION_TRANSPORT	-0.255191	0.438234	23159
GO_molecular_function	GOMF_REGULATORY_RNA_BINDING	-0.255216	0.493924	23160
chemical_genetic_perturbations	DANG_REGULATED_BY_MYC_UP	-0.255258	0.341812	23161
immunologic_signatures	GSE21927_SPLEEN_VS_C26GM_TUMOR_MONOCYTE_BALBC_DN	-0.255295	0.442224	23162
immunologic_signatures	GSE27241_WT_CTRL_VS_DIGOXIN_TREATED_RORGT_KO_CD4_TCELL_IN_TH17_POLARIZING_CONDITIONS_DN	-0.255318	0.367633	23163
microRNA_targets	MIR4798_3P	-0.255342	0.397631	23164
chemical_genetic_perturbations	UNTERMAN_IPF_VS_CTRL_MONOCYTE_DN	-0.255455	0.334318	23165
human_phenotype_ontology	HP_CONGENITAL_MALFORMATION_OF_THE_RIGHT_HEART	-0.255572	0.400191	23166
GO_molecular_function	GOMF_ENONE_REDUCTASE_ACTIVITY	-0.255615	0.3097	23167
wikipathways	WP_KYNURENINE_PATHWAY_AND_LINKS_TO_CELL_SENESCENCE	-0.255634	0.417897	23168
immunologic_signatures	GSE1448_ANTI_VALPHA2_VS_VBETA5_DP_THYMOCYTE_DN	-0.255682	0.489755	23169
chemical_genetic_perturbations	BERTUCCI_MEDULLARY_VS_DUCTAL_BREAST_CANCER_UP	-0.255785	0.395011	23170
reactome_pathways	REACTOME_NON_INTEGRIN_MEMBRANE_ECM_INTERACTIONS	-0.255843	0.502828	23171
chemical_genetic_perturbations	WHITFIELD_CELL_CYCLE_S	-0.255848	0.402363	23172
reactome_pathways	REACTOME_CREB1_PHOSPHORYLATION_THROUGH_NMDA_RECEPTOR_MEDIATED_ACTIVATION_OF_RAS_SIGNALING	-0.255891	0.390961	23173
immunologic_signatures	GSE9006_TYPE_1_DIABETES_AT_DX_VS_1MONTH_POST_DX_PBMC_UP	-0.255912	0.414753	23174
GO_bio_process	GOBP_ANTIBACTERIAL_INNATE_IMMUNE_RESPONSE	-0.256028	0.306935	23175
GO_bio_process	GOBP_NEGATIVE_REGULATION_OF_MICROTUBULE_POLYMERIZATION_OR_DEPOLYMERIZATION	-0.256047	0.481727	23176
microRNA_targets	MIR10397_3P	-0.256048	0.577049	23177
immunologic_signatures	GSE24972_MARGINAL_ZONE_BCELL_VS_FOLLICULAR_BCELL_IRF8_KO_UP	-0.256056	0.415562	23178
reactome_pathways	REACTOME_Z_DECAY_DEGRADATION_OF_MATERNAL_MRNAS_BY_ZYGOTICALLY_EXPRESSED_FACTORS	-0.256059	0.349824	23179
human_phenotype_ontology	HP_RECURRENT_GRAM_NEGATIVE_BACTERIAL_INFECTIONS	-0.256159	0.321383	23180
computational_perturbation_signatures	GENES_CORRELATED_WITH_ELL_DELETION	-0.256172	0.350375	23181
wikipathways	WP_ATM_SIGNALING_IN_DEVELOPMENT_AND_DISEASE	-0.256184	0.381847	23182
immunologic_signatures	FLETCHER_PBMC_BCG_10W_INFANT_BCG_STIMULATED_VS_UNSTIMULATED_10W_DN	-0.256235	0.458617	23183
reactome_pathways	REACTOME_TANDEM_PORE_DOMAIN_POTASSIUM_CHANNELS	-0.256243	0.657049	23184
chemical_genetic_perturbations	HERNANDEZ_MITOTIC_ARREST_BY_DOCETAXEL_2_UP	-0.256268	0.427122	23185
GO_bio_process	GOBP_CALCIUM_MEDIATED_SIGNALING	-0.256289	0.45021	23186
computational_cancer	MODULE_15	-0.256303	0.404162	23187
GO_bio_process	GOBP_REGULATION_OF_CARDIOBLAST_DIFFERENTIATION	-0.256323	0.650205	23188
GO_bio_process	GOBP_PROTEIN_LOCALIZATION_TO_BICELLULAR_TIGHT_JUNCTION	-0.256334	0.290667	23189
immunologic_signatures	GSE557_CIITA_KO_VS_I_AB_KO_DC_UP	-0.256385	0.460008	23190
immunologic_signatures	GSE19941_UNSTIM_VS_LPS_AND_IL10_STIM_IL10_KO_MACROPHAGE_UP	-0.256411	0.443346	23191
immunologic_signatures	GSE17721_12H_VS_24H_PAM3CSK4_BMDC_DN	-0.256444	0.384115	23192
GO_bio_process	GOBP_MITOTIC_SPINDLE_ELONGATION	-0.25645	0.314921	23193
human_phenotype_ontology	HP_THUMB_CONTRACTURE	-0.25646	0.525629	23194
GO_bio_process	GOBP_POSITIVE_REGULATION_OF_NATURAL_KILLER_CELL_MEDIATED_IMMUNE_RESPONSE_TO_TUMOR_CELL	-0.256523	0.224423	23195
human_phenotype_ontology	HP_PSORIASIFORM_DERMATITIS	-0.256545	0.571185	23196
GO_molecular_function	GOMF_GENERAL_TRANSCRIPTION_INITIATION_FACTOR_ACTIVITY	-0.2566	0.377165	23197
immunologic_signatures	GSE17721_CTRL_VS_PAM3CSK4_2H_BMDC_UP	-0.256603	0.374678	23198
human_phenotype_ontology	HP_JOINT_HEMORRHAGE	-0.256646	0.394268	23199
GO_cell_component	GOCC_PAM_COMPLEX_TIM23_ASSOCIATED_IMPORT_MOTOR	-0.256654	0.242552	23200
GO_bio_process	GOBP_REGULATION_OF_PLASMA_CELL_DIFFERENTIATION	-0.256668	0.331603	23201
immunologic_signatures	HOEK_PBMC_INACTIVATED_INFLUENZA_ADULT_1DY_UP	-0.256674	0.409806	23202
GO_bio_process	GOBP_XENOBIOTIC_EXPORT_FROM_CELL	-0.256707	0.23393	23203
chemical_genetic_perturbations	SCHAEFFER_PROSTATE_DEVELOPMENT_6HR_UP	-0.25678	0.435884	23204
GO_bio_process	GOBP_POSITIVE_REGULATION_OF_IMMUNE_EFFECTOR_PROCESS	-0.256834	0.419824	23205
immunologic_signatures	GSE6092_B_BURGDOFERI_VS_B_BURGDORFERI_AND_IFNG_STIM_ENDOTHELIAL_CELL_UP	-0.256858	0.385885	23206
human_phenotype_ontology	HP_ABNORMAL_SEVENTH_CRANIAL_PHYSIOLOGY	-0.256914	0.421514	23207
immunologic_signatures	GSE1448_CTRL_VS_ANTI_VBETA5_DP_THYMOCYTE_UP	-0.256926	0.425465	23208
reactome_pathways	REACTOME_PEROXISOMAL_PROTEIN_IMPORT	-0.256928	0.405954	23209
chemical_genetic_perturbations	ODONNELL_TFRC_TARGETS_DN	-0.256966	0.46288	23210
chemical_genetic_perturbations	IRITANI_MAD1_TARGETS_UP	-0.256974	0.524706	23211
GO_bio_process	GOBP_CARDIAC_VENTRICLE_FORMATION	-0.256993	0.630576	23212
GO_bio_process	GOBP_THROMBIN_ACTIVATED_RECEPTOR_SIGNALING_PATHWAY	-0.25703	0.300398	23213
GO_bio_process	GOBP_HYDROCARBON_METABOLIC_PROCESS	-0.257081	0.207152	23214
transcription_factor_targets	SUPT20H_TARGET_GENES	-0.257112	0.421729	23215
immunologic_signatures	GSE17721_12H_VS_24H_POLYIC_BMDC_UP	-0.257144	0.392883	23216
GO_bio_process	GOBP_WNT_SIGNALING_PATHWAY_PLANAR_CELL_POLARITY_PATHWAY	-0.257187	0.491042	23217
chemical_genetic_perturbations	MARIADASON_RESPONSE_TO_CURCUMIN_SULINDAC_7	-0.257218	0.475464	23218
GO_bio_process	GOBP_EGG_ACTIVATION	-0.257228	0.389168	23219
human_phenotype_ontology	HP_SPLENIC_RUPTURE	-0.257253	0.613895	23220
human_phenotype_ontology	HP_HETEROTAXY	-0.257271	0.347701	23221
GO_cell_component	GOCC_FIBRINOGEN_COMPLEX	-0.25728	0.377569	23222
microRNA_targets	MIR4716_3P	-0.25744	0.488384	23223
computational_cancer	GNF2_ZAP70	-0.257449	0.483888	23224
GO_cell_component	GOCC_DOPAMINERGIC_SYNAPSE	-0.257496	0.417387	23225
GO_bio_process	GOBP_REGULATION_OF_ACTIN_FILAMENT_BUNDLE_ASSEMBLY	-0.257671	0.454663	23226
GO_bio_process	GOBP_REGULATION_OF_URINE_VOLUME	-0.257681	0.540127	23227
GO_bio_process	GOBP_RESPONSE_TO_LEAD_ION	-0.257686	0.437089	23228
GO_molecular_function	GOMF_ARP2_3_COMPLEX_BINDING	-0.2577	0.465696	23229
immunologic_signatures	GSE22886_NAIVE_VS_IGM_MEMORY_BCELL_UP	-0.257738	0.398173	23230
immunologic_signatures	GSE41867_DAY8_VS_DAY15_LCMV_ARMSTRONG_EFFECTOR_CD8_TCELL_UP	-0.257744	0.424868	23231
reactome_pathways	REACTOME_METABOLISM_OF_INGESTED_SEMET_SEC_MESEC_INTO_H2SE	-0.257754	0.445071	23232
computational_perturbation_signatures	GENES_CORRELATED_WITH_RRAGC_DELETION	-0.257769	0.427065	23233
GO_bio_process	GOBP_MINERALOCORTICOID_METABOLIC_PROCESS	-0.257788	0.581531	23234
GO_molecular_function	GOMF_CDP_ALCOHOL_PHOSPHATIDYLTRANSFERASE_ACTIVITY	-0.257788	0.236702	23235
human_phenotype_ontology	HP_INCREASED_CUP_TO_DISC_RATIO	-0.257826	0.538337	23236
computational_cancer	MORF_PAPSS1	-0.2579	0.55263	23237
kegg_medicus_pathways	KEGG_MEDICUS_REFERENCE_IGF_IGFR_PI3K_NFKB_SIGNALING_PATHWAY	-0.25792	0.446933	23238
GO_bio_process	GOBP_POSITIVE_REGULATION_OF_GLUCOSE_METABOLIC_PROCESS	-0.257942	0.39498	23239
GO_bio_process	GOBP_INTRACELLULAR_SODIUM_ION_HOMEOSTASIS	-0.257997	0.323114	23240
reactome_pathways	REACTOME_HCMV_LATE_EVENTS	-0.258024	0.527192	23241
chemical_genetic_perturbations	RUIZ_TNC_TARGETS_DN	-0.258025	0.330014	23242
chemical_genetic_perturbations	MCCLUNG_COCAIN_REWARD_4WK	-0.258044	0.383597	23243
human_phenotype_ontology	HP_NAUSEA_AND_VOMITING	-0.258055	0.458562	23244
immunologic_signatures	GSE28737_FOLLICULAR_VS_MARGINAL_ZONE_BCELL_BCL6_HET_UP	-0.258195	0.375191	23245
chemical_genetic_perturbations	CHYLA_CBFA2T3_TARGETS_UP	-0.258275	0.394842	23246
immunologic_signatures	GSE25123_WT_VS_PPARG_KO_MACROPHAGE_IL4_AND_ROSIGLITAZONE_STIM_UP	-0.258316	0.399025	23247
cell_type_sig	GAO_LARGE_INTESTINE_ADULT_CH_MKI67HIGH_CELLS	-0.258323	0.451416	23248
immunologic_signatures	GSE37534_UNTREATED_VS_ROSIGLITAZONE_TREATED_CD4_TCELL_PPARG1_AND_FOXP3_TRASDUCED_DN	-0.258334	0.403423	23249
chemical_genetic_perturbations	WILCOX_RESPONSE_TO_PROGESTERONE_UP	-0.258402	0.409124	23250
GO_molecular_function	GOMF_SIALIC_ACID_BINDING	-0.25841	0.382183	23251
immunologic_signatures	GSE25123_WT_VS_PPARG_KO_MACROPHAGE_DN	-0.258458	0.332182	23252
human_phenotype_ontology	HP_VENOUS_THROMBOSIS	-0.258492	0.457036	23253
chemical_genetic_perturbations	BANDRES_RESPONSE_TO_CARMUSTIN_WITHOUT_MGMT_48HR_DN	-0.258562	0.350284	23254
immunologic_signatures	GSE1460_NAIVE_CD4_TCELL_CORD_BLOOD_VS_THYMIC_STROMAL_CELL_UP	-0.258564	0.411365	23255
GO_bio_process	GOBP_POSITIVE_REGULATION_OF_METAPHASE_ANAPHASE_TRANSITION_OF_CELL_CYCLE	-0.258622	0.563683	23256
GO_bio_process	GOBP_VIRAL_RELEASE_FROM_HOST_CELL	-0.25865	0.339127	23257
chemical_genetic_perturbations	MYLLYKANGAS_AMPLIFICATION_HOT_SPOT_22	-0.258659	0.602272	23258
GO_bio_process	GOBP_SKELETAL_MUSCLE_SATELLITE_CELL_DIFFERENTIATION	-0.258679	0.459573	23259
cell_type_sig	HE_LIM_SUN_FETAL_LUNG_C1_LATE_STALK_CELL	-0.258684	0.548897	23260
immunologic_signatures	GSE13306_RA_VS_UNTREATED_MEM_CD4_TCELL_DN	-0.258689	0.400928	23261
immunologic_signatures	GSE40274_CTRL_VS_FOXP3_AND_XBP1_TRANSDUCED_ACTIVATED_CD4_TCELL_DN	-0.258721	0.486387	23262
microRNA_targets	MIR6834_5P	-0.258741	0.387786	23263
oncogenic_signatures	SRC_UP.V1_UP	-0.258763	0.412945	23264
human_phenotype_ontology	HP_PROMINENT_NASAL_BRIDGE	-0.258797	0.434636	23265
immunologic_signatures	GSE10273_HIGH_VS_LOW_IL7_TREATED_IRF4_8_NULL_PRE_BCELL_UP	-0.258797	0.48321	23266
chemical_genetic_perturbations	SCHAEFFER_PROSTATE_DEVELOPMENT_AND_CANCER_BOX6_DN	-0.258852	0.339795	23267
microRNA_targets	MIR1298_3P	-0.258866	0.461849	23268
human_phenotype_ontology	HP_ASYMMETRY_OF_IRIS_PIGMENTATION	-0.258889	0.511422	23269
human_phenotype_ontology	HP_ABNORMAL_FIFTH_TOE_MORPHOLOGY	-0.258975	0.392596	23270
human_phenotype_ontology	HP_CONGENITAL_MUSCULAR_TORTICOLLIS	-0.259024	0.729275	23271
GO_bio_process	GOBP_HEME_TRANSPORT	-0.259037	0.368458	23272
GO_molecular_function	GOMF_HEME_TRANSMEMBRANE_TRANSPORTER_ACTIVITY	-0.259037	0.368458	23273
human_phenotype_ontology	HP_REDUCTION_OF_NEUTROPHIL_MOTILITY	-0.259083	0.515408	23274
GO_bio_process	GOBP_HYALURONAN_CATABOLIC_PROCESS	-0.259123	0.239188	23275
GO_cell_component	GOCC_BLOOD_MICROPARTICLE	-0.259174	0.388989	23276
immunologic_signatures	GSE19923_E2A_KO_VS_HEB_AND_E2A_KO_DP_THYMOCYTE_DN	-0.259201	0.463135	23277
human_phenotype_ontology	HP_UVEAL_ECTROPION	-0.259278	0.477971	23278
wikipathways	WP_GLP1_SECRETION_FROM_INTESTINE_TO_PORTAL_VEIN	-0.25928	0.19744	23279
chemical_genetic_perturbations	WANG_HCP_PROSTATE_CANCER	-0.25928	0.495127	23280
GO_bio_process	GOBP_NEGATIVE_REGULATION_OF_CALCIUM_ION_IMPORT_ACROSS_PLASMA_MEMBRANE	-0.259304	0.478507	23281
reactome_pathways	REACTOME_NEF_MEDIATES_DOWN_MODULATION_OF_CELL_SURFACE_RECEPTORS_BY_RECRUITING_THEM_TO_CLATHRIN_ADAPTERS	-0.259308	0.302293	23282
GO_bio_process	GOBP_CELLULAR_RESPONSE_TO_VIRUS	-0.259331	0.671499	23283
GO_bio_process	GOBP_REGULATION_OF_ATRIAL_CARDIAC_MUSCLE_CELL_MEMBRANE_REPOLARIZATION	-0.259389	0.503735	23284
biocarta_pathways	BIOCARTA_DC_PATHWAY	-0.259404	0.235963	23285
immunologic_signatures	GSE33425_CD161_HIGH_VS_INT_CD8_TCELL_UP	-0.259545	0.422595	23286
human_phenotype_ontology	HP_ABNORMALITY_OF_THE_CALF	-0.259606	0.391541	23287
GO_bio_process	GOBP_REGULATION_OF_SKELETAL_MUSCLE_ACETYLCHOLINE_GATED_CHANNEL_CLUSTERING	-0.259654	0.329485	23288
GO_bio_process	GOBP_PROLACTIN_SIGNALING_PATHWAY	-0.259685	0.449108	23289
human_phenotype_ontology	HP_BROAD_DISTAL_PHALANX_OF_THE_TOES	-0.259732	0.46161	23290
immunologic_signatures	GSE2405_0H_VS_12H_A_PHAGOCYTOPHILUM_STIM_NEUTROPHIL_UP	-0.25977	0.424393	23291
oncogenic_signatures	KRAS.PROSTATE_UP.V1_UP	-0.259796	0.433838	23292
reactome_pathways	REACTOME_UPTAKE_AND_FUNCTION_OF_DIPHTHERIA_TOXIN	-0.259814	0.287358	23293
GO_cell_component	GOCC_CYTOPLASMIC_UBIQUITIN_LIGASE_COMPLEX	-0.259831	0.207235	23294
GO_bio_process	GOBP_NAD_TRANSMEMBRANE_TRANSPORT	-0.259834	0.237535	23295
GO_molecular_function	GOMF_NAD_TRANSMEMBRANE_TRANSPORTER_ACTIVITY	-0.259834	0.237535	23296
human_phenotype_ontology	HP_HIRSUTISM	-0.259844	0.457682	23297
GO_bio_process	GOBP_FLOOR_PLATE_DEVELOPMENT	-0.259847	0.395898	23298
immunologic_signatures	GSE41978_WT_VS_ID2_KO_AND_BIM_KO_KLRG1_LOW_EFFECTOR_CD8_TCELL_UP	-0.259878	0.336049	23299
GO_bio_process	GOBP_THYMOCYTE_MIGRATION	-0.259893	0.344255	23300
chemical_genetic_perturbations	BERENJENO_TRANSFORMED_BY_RHOA_REVERSIBLY_UP	-0.260003	0.906126	23301
chemical_genetic_perturbations	WONG_EMBRYONIC_STEM_CELL_CORE	-0.260115	0.378103	23302
immunologic_signatures	NAKAYA_MYELOID_DENDRITIC_CELL_FLUMIST_AGE_18_50YO_7DY_DN	-0.260183	0.484658	23303
chemical_genetic_perturbations	BILANGES_RAPAMYCIN_SENSITIVE_GENES	-0.260211	0.410733	23304
GO_bio_process	GOBP_TOLERANCE_INDUCTION_TO_SELF_ANTIGEN	-0.260224	0.312633	23305
GO_bio_process	GOBP_REGULATION_OF_FATTY_ACID_BETA_OXIDATION	-0.260253	0.589277	23306
computational_perturbation_signatures	GENES_CORRELATED_WITH_RICTOR_DELETION	-0.260297	0.36075	23307
GO_bio_process	GOBP_CELLULAR_RESPONSE_TO_EXOGENOUS_DSRNA	-0.2603	0.395563	23308
immunologic_signatures	GSE17721_POLYIC_VS_PAM3CSK4_24H_BMDC_DN	-0.260332	0.400036	23309
GO_bio_process	GOBP_LOW_DENSITY_LIPOPROTEIN_PARTICLE_CLEARANCE	-0.260338	0.315478	23310
cell_type_sig	HE_LIM_SUN_FETAL_LUNG_C3_INTERMEDIATE_LYMPHATIC_ENDO_CELL	-0.260344	0.483113	23311
chemical_genetic_perturbations	KANG_CISPLATIN_RESISTANCE_UP	-0.260383	0.352293	23312
microRNA_targets	MIR5684	-0.260427	0.388091	23313
immunologic_signatures	HOEK_MONOCYTE_2011_2012_TIV_ADULT_1DY_UP	-0.260495	0.47984	23314
GO_bio_process	GOBP_RESPONSE_TO_INTERLEUKIN_18	-0.260495	0.575527	23315
GO_bio_process	GOBP_EPIGENETIC_PROGRAMMING_OF_GENE_EXPRESSION	-0.260539	0.386178	23316
immunologic_signatures	GSE19888_ADENOSINE_A3R_ACT_VS_A3R_ACT_WITH_A3R_INH_PRETREATMENT_IN_MAST_CELL_UP	-0.260607	0.400648	23317
immunologic_signatures	GSE34179_THPOK_KO_VS_WT_VA14I_NKTCELL_DN	-0.260609	0.478296	23318
GO_bio_process	GOBP_NEGATIVE_REGULATION_OF_HAIR_FOLLICLE_DEVELOPMENT	-0.260616	0.555995	23319
human_phenotype_ontology	HP_PROLINURIA	-0.26064	0.310322	23320
chemical_genetic_perturbations	MEDINA_SMARCA4_TARGETS	-0.260712	0.479406	23321
GO_bio_process	GOBP_REGULATION_OF_PROTEIN_POLYUBIQUITINATION	-0.260716	0.327636	23322
immunologic_signatures	GSE26488_CTRL_VS_PEPTIDE_INJECTION_OT2_THYMOCYTE_DN	-0.260916	0.434042	23323
human_phenotype_ontology	HP_PECTUS_CARINATUM	-0.260917	0.50401	23324
human_phenotype_ontology	HP_PRIMITIVE_REFLEX	-0.261007	0.42667	23325
human_phenotype_ontology	HP_EMG_MYOPATHIC_ABNORMALITIES	-0.261008	0.395981	23326
oncogenic_signatures	LTE2_UP.V1_UP	-0.261029	0.452638	23327
human_phenotype_ontology	HP_ABNORMAL_URETER_PHYSIOLOGY	-0.261247	0.446854	23328
immunologic_signatures	GSE9509_10MIN_VS_30MIN_LPS_STIM_IL10_KO_MACROPHAGE_UP	-0.261299	0.336954	23329
human_phenotype_ontology	HP_METACARPOPHALANGEAL_JOINT_CONTRACTURE	-0.261319	0.518797	23330
immunologic_signatures	GSE6259_FLT3L_INDUCED_33D1_POS_DC_VS_CD8_TCELL_UP	-0.261344	0.461714	23331
GO_bio_process	GOBP_NEGATIVE_REGULATION_OF_LIPID_BIOSYNTHETIC_PROCESS	-0.261465	0.453066	23332
computational_cancer	MODULE_321	-0.261539	0.364647	23333
human_phenotype_ontology	HP_CONVEX_NASAL_RIDGE	-0.261573	0.450275	23334
immunologic_signatures	GSE5589_WT_VS_IL6_KO_LPS_AND_IL10_STIM_MACROPHAGE_45MIN_UP	-0.261573	0.370366	23335
kegg_medicus_pathways	KEGG_MEDICUS_VARIANT_DUPLICATION_OR_MUTATION_ACTIVATED_FLT3_TO_JAK_STAT_SIGNALING_PATHWAY	-0.261663	0.51504	23336
immunologic_signatures	GSE21546_SAP1A_KO_VS_SAP1A_KO_AND_ELK1_KO_DP_THYMOCYTES_DN	-0.261688	0.419727	23337
human_phenotype_ontology	HP_INTRA_EPIDERMAL_BLISTERING	-0.261691	0.362513	23338
immunologic_signatures	GSE26030_TH1_VS_TH17_DAY15_POST_POLARIZATION_DN	-0.261728	0.393832	23339
GO_bio_process	GOBP_REGULATION_OF_FAS_SIGNALING_PATHWAY	-0.261739	0.378126	23340
GO_bio_process	GOBP_NEGATIVE_REGULATION_OF_FAT_CELL_PROLIFERATION	-0.261764	0.35839	23341
GO_bio_process	GOBP_POSITIVE_REGULATION_OF_KERATINOCYTE_PROLIFERATION	-0.261766	0.340531	23342
chemical_genetic_perturbations	WILENSKY_RESPONSE_TO_DARAPLADIB	-0.261779	0.208795	23343
human_phenotype_ontology	HP_STAGE_3_CHRONIC_KIDNEY_DISEASE	-0.261797	0.269167	23344
human_phenotype_ontology	HP_SEVERELY_REDUCED_VISUAL_ACUITY	-0.261803	0.498576	23345
chemical_genetic_perturbations	SCHUHMACHER_MYC_TARGETS_DN	-0.261897	0.965318	23346
immunologic_signatures	GSE16697_CD4_TCELL_VS_TFH_CD4_TCELL_DN	-0.261919	0.396028	23347
cell_type_sig	HE_LIM_SUN_FETAL_LUNG_C4_TH17_CELL	-0.261949	0.432822	23348
chemical_genetic_perturbations	QUINTENS_EMBRYONIC_BRAIN_RESPONSE_TO_IR	-0.26199	0.470887	23349
GO_molecular_function	GOMF_METAL_CATION_PROTON_ANTIPORTER_ACTIVITY	-0.261992	0.408321	23350
immunologic_signatures	GSE37301_HEMATOPOIETIC_STEM_CELL_VS_LYMPHOID_PRIMED_MPP_UP	-0.262001	0.35223	23351
immunologic_signatures	GSE369_PRE_VS_POST_IL6_INJECTION_IFNG_KO_LIVER_UP	-0.26203	0.436317	23352
computational_cancer	MODULE_4	-0.262042	0.438663	23353
immunologic_signatures	GSE17974_CTRL_VS_ACT_IL4_AND_ANTI_IL12_2H_CD4_TCELL_UP	-0.262072	0.487938	23354
reactome_pathways	REACTOME_SARS_COV_2_HOST_INTERACTIONS	-0.26212	0.413532	23355
immunologic_signatures	GSE8685_IL2_STARVED_VS_IL2_ACT_IL2_STARVED_CD4_TCELL_UP	-0.262132	0.438071	23356
kegg_medicus_pathways	KEGG_MEDICUS_PATHOGEN_SALMONELLA_SIFA_TO_TETHERING_OF_LATE_ENDOSOMES_AND_LYSOSOMES	-0.262181	0.412674	23357
GO_molecular_function	GOMF_GLYCINE_BINDING	-0.262217	0.277853	23358
GO_cell_component	GOCC_EPSILON_DNA_POLYMERASE_COMPLEX	-0.262225	0.370817	23359
GO_bio_process	GOBP_POSITIVE_REGULATION_OF_ALPHA_BETA_T_CELL_DIFFERENTIATION	-0.262307	0.482907	23360
GO_molecular_function	GOMF_MYOSIN_II_BINDING	-0.26233	0.308113	23361
GO_bio_process	GOBP_REGULATION_OF_CHOLESTEROL_STORAGE	-0.262339	0.437347	23362
GO_cell_component	GOCC_PLATELET_DENSE_TUBULAR_NETWORK_MEMBRANE	-0.262348	0.339697	23363
immunologic_signatures	GSE9509_LPS_VS_LPS_AND_IL10_STIM_IL10_KO_MACROPHAGE_10MIN_DN	-0.262387	0.373186	23364
GO_bio_process	GOBP_TRANSCYTOSIS	-0.262394	0.383249	23365
cell_type_sig	ZHONG_PFC_C1_MICROGLIA	-0.262444	0.435247	23366
GO_bio_process	GOBP_PURINE_DEOXYRIBONUCLEOSIDE_MONOPHOSPHATE_METABOLIC_PROCESS	-0.262497	0.486537	23367
GO_molecular_function	GOMF_OXIDOREDUCTASE_ACTIVITY_ACTING_ON_THE_CH_NH_GROUP_OF_DONORS_NAD_OR_NADP_AS_ACCEPTOR	-0.262533	0.432176	23368
PID_pathways	PID_HNF3B_PATHWAY	-0.262534	0.356411	23369
reactome_pathways	REACTOME_COOPERATION_OF_PDCL_PHLP1_AND_TRIC_CCT_IN_G_PROTEIN_BETA_FOLDING	-0.26258	0.310638	23370
reactome_pathways	REACTOME_SIGNAL_AMPLIFICATION	-0.262583	0.357855	23371
GO_bio_process	GOBP_POSITIVE_REGULATION_OF_COLLAGEN_METABOLIC_PROCESS	-0.262591	0.366283	23372
human_phenotype_ontology	HP_ANOMALOUS_TRICHROMACY	-0.262643	0.574721	23373
human_phenotype_ontology	HP_TRITANOMALY	-0.262643	0.574721	23374
immunologic_signatures	GSE19198_1H_VS_24H_IL21_TREATED_TCELL_DN	-0.262682	0.453017	23375
microRNA_targets	MIR1273H_5P	-0.26273	0.406878	23376
immunologic_signatures	GSE360_CTRL_VS_L_MAJOR_MAC_UP	-0.26282	0.420107	23377
GO_molecular_function	GOMF_ALDEHYDE_DEHYDROGENASE_NAD_P_PLUS_ACTIVITY	-0.262828	0.180659	23378
wikipathways	WP_TGFBETA_SIGNALING_IN_THYROID_CELLS_FOR_EPITHELIALMESENCHYMAL_TRANSITION	-0.262862	0.406992	23379
computational_cancer	MODULE_308	-0.262932	0.361057	23380
GO_cell_component	GOCC_BLOC_COMPLEX	-0.262958	0.465154	23381
computational_cancer	GCM_APEX1	-0.262969	0.337182	23382
kegg_medicus_pathways	KEGG_MEDICUS_REFERENCE_BMP_SIGNALING_PATHWAY_BMP_ANTAGONIST	-0.263018	0.446185	23383
immunologic_signatures	GSE22103_UNSTIM_VS_LPS_STIM_NEUTROPHIL_DN	-0.263063	0.453445	23384
GO_bio_process	GOBP_REGULATION_OF_MITOCHONDRIAL_MEMBRANE_PERMEABILITY_INVOLVED_IN_APOPTOTIC_PROCESS	-0.263082	0.380334	23385
reactome_pathways	REACTOME_OREXIN_AND_NEUROPEPTIDES_FF_AND_QRFP_BIND_TO_THEIR_RESPECTIVE_RECEPTORS	-0.263104	0.403374	23386
GO_bio_process	GOBP_REGULATION_OF_PROTEOLYSIS	-0.263153	0.368928	23387
reactome_pathways	REACTOME_TRANSLESION_SYNTHESIS_BY_POLH	-0.2632	0.298126	23388
GO_molecular_function	GOMF_LARGE_RIBOSOMAL_SUBUNIT_RRNA_BINDING	-0.263229	0.720111	23389
GO_molecular_function	GOMF_ESTROGEN_2_HYDROXYLASE_ACTIVITY	-0.263239	0.385401	23390
GO_bio_process	GOBP_REGULATION_OF_MEMBRANE_PROTEIN_ECTODOMAIN_PROTEOLYSIS	-0.263259	0.504245	23391
human_phenotype_ontology	HP_ADRENOCORTICAL_ABNORMALITY	-0.263276	0.215376	23392
GO_bio_process	GOBP_CARBOXYLIC_ACID_TRANSMEMBRANE_TRANSPORT	-0.263293	0.410425	23393
human_phenotype_ontology	HP_CHRONIC_OTITIS_MEDIA	-0.263319	0.354539	23394
oncogenic_signatures	RB_P107_DN.V1_UP	-0.263377	0.347142	23395
reactome_pathways	REACTOME_NS1_MEDIATED_EFFECTS_ON_HOST_PATHWAYS	-0.26344	0.38642	23396
kegg_medicus_pathways	KEGG_MEDICUS_REFERENCE_CXCR4_GNB_G_PLCB_PKC_SIGNALING_PATHWAY	-0.26347	0.408631	23397
immunologic_signatures	GSE37416_CTRL_VS_48H_F_TULARENSIS_LVS_NEUTROPHIL_DN	-0.263485	0.375835	23398
GO_bio_process	GOBP_ALDEHYDE_METABOLIC_PROCESS	-0.26356	0.353694	23399
kegg_medicus_pathways	KEGG_MEDICUS_REFERENCE_KISS1_KISS1R_PLCB_PKC_SIGNALING_PATHWAY	-0.263605	0.513243	23400
human_phenotype_ontology	HP_ABNORMALITY_OF_THE_MIDDLE_EAR_OSSICLES	-0.263613	0.487608	23401
human_phenotype_ontology	HP_FACIAL_PARALYSIS	-0.263655	0.42696	23402
chemical_genetic_perturbations	PEDERSEN_METASTASIS_BY_ERBB2_ISOFORM_4	-0.263658	0.397599	23403
kegg_legacy_pathways	KEGG_LYSINE_DEGRADATION	-0.263679	0.302216	23404
cell_type_sig	DURANTE_ADULT_OLFACTORY_NEUROEPITHELIUM_CD4_T_CELLS	-0.263747	0.465249	23405
chemical_genetic_perturbations	HOLLEMAN_ASPARAGINASE_RESISTANCE_B_ALL_UP	-0.263771	0.309608	23406
human_phenotype_ontology	HP_DEMENTIA	-0.263785	0.366918	23407
transcription_factor_targets	KDM1B_TARGET_GENES	-0.263798	0.354132	23408
reactome_pathways	REACTOME_RAS_PROCESSING	-0.263802	0.363271	23409
human_phenotype_ontology	HP_FOCAL_COGNITIVE_SEIZURE	-0.263807	0.492308	23410
GO_bio_process	GOBP_RESPONSE_TO_ATP	-0.263986	0.259945	23411
PID_pathways	PID_TELOMERASE_PATHWAY	-0.264024	0.351578	23412
chemical_genetic_perturbations	MCDOWELL_ACUTE_LUNG_INJURY_DN	-0.264055	0.441284	23413
chemical_genetic_perturbations	SARTIPY_BLUNTED_BY_INSULIN_RESISTANCE_UP	-0.264092	0.464066	23414
human_phenotype_ontology	HP_ABNORMAL_SARCOMERE_MORPHOLOGY	-0.264095	0.380148	23415
kegg_medicus_pathways	KEGG_MEDICUS_VARIANT_EWSR1_WT1_FUSION_TO_TRANSCRIPTIONAL_ACTIVATION	-0.264176	0.590217	23416
human_phenotype_ontology	HP_ABNORMAL_PR_INTERVAL	-0.26441	0.300413	23417
wikipathways	WP_HOSTPATHOGEN_INTERACTION_OF_HUMAN_CORONAVIRUSES_MAPK_SIGNALING	-0.264476	0.341114	23418
chemical_genetic_perturbations	CROONQUIST_NRAS_VS_STROMAL_STIMULATION_UP	-0.264507	0.478738	23419
GO_bio_process	GOBP_MESENCHYMAL_CELL_DEVELOPMENT	-0.264537	0.289451	23420
immunologic_signatures	GSE34515_CD16_NEG_MONOCYTE_VS_DC_DN	-0.264657	0.355736	23421
GO_bio_process	GOBP_TRANSPOSABLE_ELEMENT_SILENCING_BY_PIRNA_MEDIATED_HETEROCHROMATIN_FORMATION	-0.264668	0.619608	23422
GO_bio_process	GOBP_REGULATION_OF_SYNAPTIC_VESICLE_ENDOCYTOSIS	-0.264696	0.306001	23423
human_phenotype_ontology	HP_BOWING_OF_THE_ARM	-0.264822	0.343959	23424
GO_molecular_function	GOMF_SELENIUM_BINDING	-0.26489	0.385399	23425
human_phenotype_ontology	HP_LEIOMYOSARCOMA	-0.264941	0.604239	23426
human_phenotype_ontology	HP_SPONDYLOEPIMETAPHYSEAL_DYSPLASIA	-0.264963	0.405003	23427
immunologic_signatures	GSE32034_UNTREATED_VS_ROSIGLIZATONE_TREATED_LY6C_LOW_MONOCYTE_UP	-0.264971	0.406915	23428
reactome_pathways	REACTOME_UPTAKE_OF_DIETARY_COBALAMINS_INTO_ENTEROCYTES	-0.265224	0.330364	23429
human_phenotype_ontology	HP_REDUCED_NUMBER_OF_INTRAHEPATIC_BILE_DUCTS	-0.265379	0.549386	23430
immunologic_signatures	GSE39152_BRAIN_VS_SPLEEN_CD103_NEG_MEMORY_CD8_TCELL_DN	-0.265382	0.440547	23431
GO_molecular_function	GOMF_DYNEIN_COMPLEX_BINDING	-0.265432	0.29674	23432
microRNA_targets	MIR6735_3P	-0.265466	0.450989	23433
GO_bio_process	GOBP_NEUROTROPHIN_TRK_RECEPTOR_SIGNALING_PATHWAY	-0.265476	0.48465	23434
chemical_genetic_perturbations	GENTILE_RESPONSE_CLUSTER_D3	-0.265654	0.275614	23435
transcription_factor_targets	MXD1_TARGET_GENES	-0.265692	0.389655	23436
GO_bio_process	GOBP_PHOSPHOLIPASE_C_PROTEIN_KINASE_C_SIGNAL_TRANSDUCTION	-0.265698	0.323417	23437
GO_bio_process	GOBP_ENDOCARDIAL_CELL_DIFFERENTIATION	-0.265747	0.209343	23438
chemical_genetic_perturbations	WORSCHECH_TUMOR_REJECTION_UP	-0.265777	0.44301	23439
GO_bio_process	GOBP_PHOSPHATIDYLINOSITOL_3_PHOSPHATE_BIOSYNTHETIC_PROCESS	-0.265945	0.321996	23440
immunologic_signatures	GSE15659_CD45RA_NEG_CD4_TCELL_VS_ACTIVATED_TREG_UP	-0.266051	0.495004	23441
immunologic_signatures	GSE22886_TH1_VS_TH2_48H_ACT_UP	-0.26606	0.409407	23442
human_phenotype_ontology	HP_DIFFICULTY_STANDING	-0.266085	0.431828	23443
immunologic_signatures	GSE7568_CTRL_VS_24H_TGFB_TREATED_MACROPHAGES_WITH_IL4_AND_DEXAMETHASONE_UP	-0.266148	0.447748	23444
immunologic_signatures	GSE3982_EFF_MEMORY_VS_CENT_MEMORY_CD4_TCELL_UP	-0.266175	0.401212	23445
chemical_genetic_perturbations	BYSTRYKH_HEMATOPOIESIS_STEM_CELL_IL3RA	-0.266211	0.216655	23446
immunologic_signatures	GSE22601_IMMATURE_CD4_SINGLE_POSITIVE_VS_DOUBLE_POSITIVE_THYMOCYTE_UP	-0.266273	0.4656	23447
wikipathways	WP_ACQUIRED_PARTIAL_LIPODYSTROPHY_BARRAQUERSIMONS_SYNDROME	-0.26633	0.446332	23448
kegg_legacy_pathways	KEGG_PPAR_SIGNALING_PATHWAY	-0.266364	0.405978	23449
GO_bio_process	GOBP_POSITIVE_REGULATION_OF_NECROPTOTIC_PROCESS	-0.266477	0.574399	23450
GO_molecular_function	GOMF_PROTEIN_SERINE_THREONINE_KINASE_INHIBITOR_ACTIVITY	-0.266483	0.42248	23451
GO_bio_process	GOBP_EPITHELIAL_TO_MESENCHYMAL_TRANSITION_INVOLVED_IN_ENDOCARDIAL_CUSHION_FORMATION	-0.266505	0.336869	23452
chemical_genetic_perturbations	RAMJAUN_APOPTOSIS_BY_TGFB1_VIA_SMAD4_UP	-0.266555	0.208587	23453
GO_cell_component	GOCC_CELL_PROJECTION_MEMBRANE	-0.266582	0.461582	23454
GO_bio_process	GOBP_POSITIVE_REGULATION_OF_TRIGLYCERIDE_CATABOLIC_PROCESS	-0.266589	0.559945	23455
wikipathways	WP_COVID19_THROMBOSIS_AND_ANTICOAGULATION	-0.2666	0.290241	23456
GO_molecular_function	GOMF_DOUBLE_STRANDED_TELOMERIC_DNA_BINDING	-0.266631	0.526538	23457
GO_bio_process	GOBP_POSITIVE_REGULATION_OF_PROTEIN_LOCALIZATION_TO_CAJAL_BODY	-0.266658	0.18786	23458
human_phenotype_ontology	HP_CHRONIC_PAIN	-0.266666	0.162412	23459
reactome_pathways	REACTOME_PROLONGED_ERK_ACTIVATION_EVENTS	-0.26668	0.346618	23460
human_phenotype_ontology	HP_PERIORBITAL_FULLNESS	-0.266732	0.368721	23461
immunologic_signatures	GSE29949_CD8_POS_DC_SPLEEN_VS_DC_BRAIN_DN	-0.266792	0.446713	23462
chemical_genetic_perturbations	CHIARETTI_T_ALL_REFRACTORY_TO_THERAPY	-0.266854	0.368378	23463
reactome_pathways	REACTOME_MET_RECEPTOR_ACTIVATION	-0.267023	0.283575	23464
human_phenotype_ontology	HP_GENERALIZED_NEONATAL_HYPOTONIA	-0.267049	0.28548	23465
GO_bio_process	GOBP_ACTIN_FILAMENT_BASED_PROCESS	-0.267111	0.412184	23466
computational_cancer	GNF2_PCAF	-0.267169	0.652198	23467
GO_bio_process	GOBP_SINOATRIAL_NODE_DEVELOPMENT	-0.267178	0.54223	23468
cell_type_sig	GAUTAM_EYE_CORNEA_CYTOTOXIC_T_CELLS	-0.267183	0.397494	23469
immunologic_signatures	GSE4748_CTRL_VS_CYANOBACTERIUM_LPSLIKE_STIM_DC_1H_DN	-0.267228	0.395269	23470
GO_bio_process	GOBP_NEGATIVE_REGULATION_OF_COLLAGEN_METABOLIC_PROCESS	-0.267252	0.354346	23471
GO_bio_process	GOBP_CLEAVAGE_FURROW_FORMATION	-0.267294	0.36848	23472
immunologic_signatures	GSE17974_CTRL_VS_ACT_IL4_AND_ANTI_IL12_2H_CD4_TCELL_DN	-0.267324	0.333435	23473
immunologic_signatures	GSE24574_BCL6_HIGH_TFH_VS_TFH_CD4_TCELL_UP	-0.267331	0.457522	23474
chemical_genetic_perturbations	NUTT_GBM_VS_AO_GLIOMA_UP	-0.26744	0.34703	23475
transcription_factor_targets	ZNF292_TARGET_GENES	-0.26753	0.452397	23476
GO_bio_process	GOBP_POSITIVE_REGULATION_OF_TRANSLATION_IN_RESPONSE_TO_ENDOPLASMIC_RETICULUM_STRESS	-0.267612	0.435627	23477
GO_bio_process	GOBP_DENDRITIC_CELL_ANTIGEN_PROCESSING_AND_PRESENTATION	-0.267635	0.237282	23478
GO_bio_process	GOBP_REGULATION_OF_NITRIC_OXIDE_MEDIATED_SIGNAL_TRANSDUCTION	-0.267698	0.341071	23479
immunologic_signatures	GSE9509_10MIN_VS_30MIN_LPS_AND_IL10_STIM_IL10_KO_MACROPHAGE_UP	-0.2677	0.453867	23480
GO_bio_process	GOBP_CELLULAR_HOMEOSTASIS	-0.267701	0.454218	23481
immunologic_signatures	GSE14308_TH2_VS_TH17_UP	-0.267708	0.337672	23482
cell_type_sig	DESCARTES_MAIN_FETAL_STC2_TLX1_POSITIVE_CELLS	-0.267756	0.275631	23483
reactome_pathways	REACTOME_KSRP_KHSRP_BINDS_AND_DESTABILIZES_MRNA	-0.267774	0.32562	23484
reactome_pathways	REACTOME_METHIONINE_SALVAGE_PATHWAY	-0.267802	0.228863	23485
chemical_genetic_perturbations	NUNODA_RESPONSE_TO_DASATINIB_IMATINIB_UP	-0.267863	0.386872	23486
computational_perturbation_signatures	GENES_CORRELATED_WITH_RHEB_DELETION	-0.267897	0.425515	23487
kegg_medicus_pathways	KEGG_MEDICUS_PATHOGEN_SARS_COV_2_S_TO_ANGII_AT1R_NOX2_SIGNALING_PATHWAY	-0.267944	0.314888	23488
oncogenic_signatures	AKT_UP.V1_DN	-0.267964	0.400641	23489
GO_cell_component	GOCC_CCR4_NOT_COMPLEX	-0.268011	0.351587	23490
microRNA_targets	MIR141_5P	-0.268027	0.399476	23491
reactome_pathways	REACTOME_CO_STIMULATION_BY_ICOS	-0.268027	0.481946	23492
human_phenotype_ontology	HP_OSTEOARTHRITIS_OF_THE_SMALL_JOINTS_OF_THE_HAND	-0.268057	0.259822	23493
GO_bio_process	GOBP_REGULATION_OF_CD4_POSITIVE_ALPHA_BETA_T_CELL_ACTIVATION	-0.268131	0.513323	23494
transcription_factor_targets	ZBTB1_TARGET_GENES	-0.268131	0.39805	23495
GO_molecular_function	GOMF_GALANIN_RECEPTOR_ACTIVITY	-0.268136	0.345141	23496
human_phenotype_ontology	HP_ABNORMAL_PUTAMEN_MORPHOLOGY	-0.268148	0.594674	23497
microRNA_targets	MIR12135	-0.268174	0.431946	23498
human_phenotype_ontology	HP_REDUCED_RENAL_CORTICOMEDULLARY_DIFFERENTIATION	-0.268274	0.338817	23499
microRNA_targets	MIR2467_5P	-0.268289	0.487147	23500
wikipathways	WP_EV_RELEASE_FROM_CARDIAC_CELLS_AND_THEIR_FUNCTIONAL_EFFECTS	-0.268294	0.537143	23501
GO_bio_process	GOBP_MACROPHAGE_MIGRATION	-0.268333	0.38518	23502
GO_bio_process	GOBP_REGULATION_OF_CHRONIC_INFLAMMATORY_RESPONSE	-0.268357	0.544725	23503
chemical_genetic_perturbations	MYLLYKANGAS_AMPLIFICATION_HOT_SPOT_16	-0.26836	1.00646	23504
human_phenotype_ontology	HP_ABNORMALITY_OF_THE_DISTAL_PHALANX_OF_THE_3RD_FINGER	-0.268519	0.307011	23505
GO_bio_process	GOBP_GLYCERALDEHYDE_3_PHOSPHATE_METABOLIC_PROCESS	-0.26863	0.24821	23506
human_phenotype_ontology	HP_AORTIC_ARCH_ANEURYSM	-0.26866	0.411933	23507
GO_bio_process	GOBP_FAT_SOLUBLE_VITAMIN_BIOSYNTHETIC_PROCESS	-0.268665	0.405647	23508
chemical_genetic_perturbations	LEE_LIVER_CANCER_MYC_DN	-0.268668	0.466688	23509
microRNA_targets	MIR4663	-0.268771	0.450463	23510
GO_cell_component	GOCC_AGGRESOME	-0.268806	0.297794	23511
reactome_pathways	REACTOME_CREATION_OF_C4_AND_C2_ACTIVATORS	-0.268846	0.603985	23512
GO_cell_component	GOCC_INTERCELLULAR_BRIDGE	-0.268855	0.49638	23513
kegg_legacy_pathways	KEGG_GLYCOSAMINOGLYCAN_BIOSYNTHESIS_KERATAN_SULFATE	-0.268898	0.428411	23514
chemical_genetic_perturbations	RODRIGUES_THYROID_CARCINOMA_UP	-0.268903	0.530429	23515
microRNA_targets	MIR4703_3P	-0.268961	0.433649	23516
immunologic_signatures	GSE26351_UNSTIM_VS_BMP_PATHWAY_STIM_HEMATOPOIETIC_PROGENITORS_DN	-0.269021	0.413479	23517
chemical_genetic_perturbations	CUI_TCF21_TARGETS_2_DN	-0.269027	0.437194	23518
immunologic_signatures	GSE2770_IL12_AND_TGFB_VS_IL4_TREATED_ACT_CD4_TCELL_48H_UP	-0.26905	0.376115	23519
reactome_pathways	REACTOME_RESPONSE_OF_MTB_TO_PHAGOCYTOSIS	-0.269193	0.388205	23520
human_phenotype_ontology	HP_EPIDURAL_HEMORRHAGE	-0.269235	0.407604	23521
GO_bio_process	GOBP_CELLULAR_RESPONSE_TO_DEXAMETHASONE_STIMULUS	-0.269258	0.373397	23522
human_phenotype_ontology	HP_CUTIS_GYRATA_OF_SCALP	-0.269408	0.628112	23523
GO_molecular_function	GOMF_CALCITONIN_FAMILY_BINDING	-0.269455	0.40593	23524
wikipathways	WP_GPR40_ROLE_IN_INSULIN_SECRETION	-0.269457	0.394433	23525
human_phenotype_ontology	HP_IMPERFORATE_HYMEN	-0.269534	0.402162	23526
human_phenotype_ontology	HP_INCREASED_URINARY_NON_PROTEINOGENIC_AMINO_ACID_LEVEL	-0.269544	0.360733	23527
human_phenotype_ontology	HP_ATRIAL_FLUTTER	-0.269553	0.45471	23528
kegg_medicus_pathways	KEGG_MEDICUS_VARIANT_AMPLIFIED_FGFR_TO_RAS_ERK_SIGNALING_PATHWAY	-0.269682	0.358422	23529
GO_bio_process	GOBP_NEGATIVE_REGULATION_OF_CYTOPLASMIC_TRANSLATION	-0.269702	0.364212	23530
reactome_pathways	REACTOME_DEFECTIVE_LFNG_CAUSES_SCDO3	-0.269714	0.329528	23531
GO_bio_process	GOBP_MEMBRANE_INVAGINATION	-0.269756	0.457865	23532
GO_molecular_function	GOMF_SEROTONIN_GATED_MONOATOMIC_CATION_CHANNEL_ACTIVITY	-0.269891	0.449328	23533
GO_bio_process	GOBP_TOLL_LIKE_RECEPTOR_2_SIGNALING_PATHWAY	-0.269934	0.39196	23534
GO_bio_process	GOBP_NOTCH_RECEPTOR_PROCESSING	-0.269955	0.339071	23535
human_phenotype_ontology	HP_CARCINOMA	-0.270054	0.289173	23536
immunologic_signatures	GSE27786_LSK_VS_LIN_NEG_CELL_UP	-0.270078	0.379396	23537
chemical_genetic_perturbations	RODRIGUES_DCC_TARGETS_UP	-0.270252	0.497237	23538
GO_bio_process	GOBP_NON_PROTEINOGENIC_AMINO_ACID_CATABOLIC_PROCESS	-0.270287	0.391758	23539
chemical_genetic_perturbations	RHODES_CANCER_META_SIGNATURE	-0.270369	0.421081	23540
cell_type_sig	DESCARTES_FETAL_ADRENAL_LYMPHOID_CELLS	-0.270438	0.420995	23541
PID_pathways	PID_FOXM1_PATHWAY	-0.270444	0.422745	23542
GO_cell_component	GOCC_DEUTEROSOME	-0.270584	0.441809	23543
GO_molecular_function	GOMF_ORGANOPHOSPHATE_PHOSPHATE_ANTIPORTER_ACTIVITY	-0.270602	0.266181	23544
transcription_factor_targets	ZNF677_TARGET_GENES	-0.270612	0.40033	23545
GO_molecular_function	GOMF_MICROTUBULE_MOTOR_ACTIVITY	-0.270614	0.404767	23546
computational_cancer	GAVISH_3CA_METAPROGRAM_FIBROBLASTS_CAF_3	-0.270624	0.414179	23547
reactome_pathways	REACTOME_DOWNREGULATION_OF_ERBB4_SIGNALING	-0.270642	0.499765	23548
immunologic_signatures	GSE14769_UNSTIM_VS_120MIN_LPS_BMDM_DN	-0.270703	0.443773	23549
GO_molecular_function	GOMF_ALPHA_1_4_GLUCOSIDASE_ACTIVITY	-0.27078	0.724806	23550
microRNA_targets	MIR6794_3P	-0.270789	0.385037	23551
GO_bio_process	GOBP_REGULATION_OF_RECEPTOR_SIGNALING_PATHWAY_VIA_STAT	-0.27089	0.493339	23552
immunologic_signatures	GSE23398_WT_VS_IL2_KO_CD4_TCELL_SCURFY_MOUSE_UP	-0.270894	0.428165	23553
microRNA_targets	MIR484	-0.270905	0.500001	23554
chemical_genetic_perturbations	HUMMEL_BURKITTS_LYMPHOMA_DN	-0.270927	0.63643	23555
human_phenotype_ontology	HP_HYPERAUTOFLUORESCENT_RETINAL_LESION	-0.270932	0.391514	23556
GO_bio_process	GOBP_VOLUNTARY_MUSCULOSKELETAL_MOVEMENT	-0.270939	0.293979	23557
GO_molecular_function	GOMF_MAP_KINASE_KINASE_KINASE_KINASE_ACTIVITY	-0.27098	0.388165	23558
immunologic_signatures	GSE27786_NKTCELL_VS_MONO_MAC_DN	-0.270991	0.404466	23559
GO_bio_process	GOBP_MITOCHONDRIAL_RESPIRASOME_ASSEMBLY	-0.271001	0.374909	23560
kegg_medicus_pathways	KEGG_MEDICUS_REFERENCE_RIG_I_NFKB_SIGNALING_PATHWAY	-0.271006	0.693339	23561
GO_bio_process	GOBP_AMINO_ACID_METABOLIC_PROCESS	-0.271011	0.386134	23562
reactome_pathways	REACTOME_PROTEIN_FOLDING	-0.271025	0.416351	23563
GO_molecular_function	GOMF_LIGAND_GATED_CALCIUM_CHANNEL_ACTIVITY	-0.271057	0.527011	23564
immunologic_signatures	FULLER_PBMC_F_TULARENSIS_VACCINE_LVS_AGE_22_54YO_48HR_DN	-0.271117	0.324435	23565
immunologic_signatures	GSE17721_CTRL_VS_CPG_2H_BMDC_DN	-0.271124	0.440925	23566
immunologic_signatures	GSE45365_CD8A_DC_VS_CD11B_DC_IFNAR_KO_UP	-0.271135	0.409002	23567
GO_bio_process	GOBP_LIPID_HOMEOSTASIS	-0.271202	0.44119	23568
immunologic_signatures	GSE12845_IGD_NEG_BLOOD_VS_PRE_GC_TONSIL_BCELL_DN	-0.271249	0.401288	23569
GO_molecular_function	GOMF_LACTATE_TRANSMEMBRANE_TRANSPORTER_ACTIVITY	-0.271255	0.676314	23570
human_phenotype_ontology	HP_DEPRESSED_NASAL_BRIDGE	-0.271276	0.434696	23571
reactome_pathways	REACTOME_SIGNALING_BY_PDGFRA_TRANSMEMBRANE_JUXTAMEMBRANE_AND_KINASE_DOMAIN_MUTANTS	-0.271414	0.453884	23572
immunologic_signatures	GSE36392_TYPE_2_MYELOID_VS_NEUTROPHIL_IL25_TREATED_LUNG_UP	-0.271435	0.376218	23573
microRNA_targets	MIR29A_3P	-0.27145	0.509044	23574
human_phenotype_ontology	HP_ABNORMAL_ELBOW_PHYSIOLOGY	-0.271492	0.471267	23575
GO_bio_process	GOBP_NUCLEOTIDE_BINDING_OLIGOMERIZATION_DOMAIN_CONTAINING_1_SIGNALING_PATHWAY	-0.271494	0.524684	23576
immunologic_signatures	GSE15330_HSC_VS_MEGAKARYOCYTE_ERYTHROID_PROGENITOR_IKAROS_KO_DN	-0.271507	0.424699	23577
immunologic_signatures	GSE45365_NK_CELL_VS_CD11B_DC_MCMV_INFECTION_DN	-0.271513	0.378511	23578
chemical_genetic_perturbations	SMITH_LIVER_CANCER	-0.271556	0.351627	23579
human_phenotype_ontology	HP_DECREASED_MITOGEN_INDUCED_T_CELL_PROLIFERATION	-0.271723	0.415066	23580
chemical_genetic_perturbations	WANG_NFKB_TARGETS	-0.271755	0.411847	23581
chemical_genetic_perturbations	RODRIGUES_THYROID_CARCINOMA_POORLY_DIFFERENTIATED_UP	-0.271758	0.431936	23582
immunologic_signatures	SOBOLEV_T_CELL_PANDEMRIX_AGE_18_64YO_7DY_DN	-0.271772	0.497233	23583
microRNA_targets	MIR5581_5P	-0.271773	0.404405	23584
cell_type_sig	TRAVAGLINI_LUNG_NEUTROPHIL_CELL	-0.27186	0.465735	23585
chemical_genetic_perturbations	SASAI_TARGETS_OF_CXCR6_AND_PTCH1_UP	-0.271872	0.325057	23586
human_phenotype_ontology	HP_BEEVOR_S_SIGN	-0.271895	0.204144	23587
chemical_genetic_perturbations	ACEVEDO_METHYLATED_IN_LIVER_CANCER_DN	-0.272003	0.498549	23588
GO_molecular_function	GOMF_SIRNA_BINDING	-0.272067	0.413021	23589
chemical_genetic_perturbations	INGA_TP53_TARGETS	-0.272089	0.334229	23590
human_phenotype_ontology	HP_INCREASED_NEURONAL_AUTOFLUORESCENT_LIPOPIGMENT	-0.272163	0.311392	23591
human_phenotype_ontology	HP_HYPOPLASTIC_ACETABULAE	-0.272226	0.719802	23592
PID_pathways	PID_ECADHERIN_KERATINOCYTE_PATHWAY	-0.272253	0.456642	23593
chemical_genetic_perturbations	PEDERSEN_TARGETS_OF_611CTF_ISOFORM_OF_ERBB2	-0.272305	0.423197	23594
reactome_pathways	REACTOME_SUPPRESSION_OF_APOPTOSIS	-0.272324	0.282501	23595
GO_bio_process	GOBP_BRANCHING_INVOLVED_IN_LABYRINTHINE_LAYER_MORPHOGENESIS	-0.272328	0.419893	23596
GO_cell_component	GOCC_FACIT_COLLAGEN_TRIMER	-0.272337	0.440802	23597
GO_bio_process	GOBP_TYPE_B_PANCREATIC_CELL_PROLIFERATION	-0.272362	0.428972	23598
immunologic_signatures	GSE21670_TGFB_VS_TGFB_AND_IL6_TREATED_CD4_TCELL_UP	-0.272432	0.455064	23599
GO_bio_process	GOBP_POSITIVE_REGULATION_OF_PROTEIN_MATURATION	-0.272438	0.399434	23600
kegg_medicus_pathways	KEGG_MEDICUS_REFERENCE_BMP_SIGNALING_PATHWAY	-0.272442	0.741171	23601
GO_bio_process	GOBP_INNER_EAR_RECEPTOR_CELL_DEVELOPMENT	-0.272442	0.392339	23602
immunologic_signatures	GSE41867_DAY6_VS_DAY8_LCMV_ARMSTRONG_EFFECTOR_CD8_TCELL_DN	-0.272458	0.460261	23603
wikipathways	WP_DNA_REPLICATION	-0.272476	0.434121	23604
immunologic_signatures	GSE26669_CD4_VS_CD8_TCELL_IN_MLR_UP	-0.272545	0.463245	23605
GO_bio_process	GOBP_NUCLEOSIDE_MONOPHOSPHATE_CATABOLIC_PROCESS	-0.272556	0.542755	23606
chemical_genetic_perturbations	HANN_RESISTANCE_TO_BCL2_INHIBITOR_DN	-0.272665	0.363316	23607
GO_cell_component	GOCC_CELL_TIP	-0.272673	0.361964	23608
kegg_medicus_pathways	KEGG_MEDICUS_PATHOGEN_SALMONELLA_SOPB_TO_ARNO_ARF_ACTB_G_SIGNALING_PATHWAY	-0.272687	0.439556	23609
immunologic_signatures	GSE37605_FOXP3_FUSION_GFP_VS_IRES_GFP_TREG_C57BL6_UP	-0.272788	0.47328	23610
wikipathways	WP_NEOLACTO_SERIES_SPHINGOLIPID_METABOLISM	-0.272904	0.495811	23611
wikipathways	WP_LEUKOTRIENE_METABOLIC_PATHWAY	-0.272911	0.457253	23612
immunologic_signatures	GSE21033_1H_VS_12H_POLYIC_STIM_DC_UP	-0.272961	0.41836	23613
GO_bio_process	GOBP_DOLICHYL_MONOPHOSPHATE_BIOSYNTHETIC_PROCESS	-0.272963	0.23222	23614
human_phenotype_ontology	HP_ERYTHEMA	-0.272967	0.457034	23615
reactome_pathways	REACTOME_NOTCH3_ACTIVATION_AND_TRANSMISSION_OF_SIGNAL_TO_THE_NUCLEUS	-0.27298	0.419217	23616
immunologic_signatures	GSE30083_SP2_VS_SP4_THYMOCYTE_UP	-0.272997	0.415963	23617
chemical_genetic_perturbations	JIANG_MELANOMA_TRM6_CD8	-0.273045	0.391967	23618
GO_bio_process	GOBP_NEGATIVE_REGULATION_OF_STRIATED_MUSCLE_CONTRACTION	-0.273064	0.341185	23619
GO_bio_process	GOBP_NEGATIVE_REGULATION_OF_ALPHA_BETA_T_CELL_PROLIFERATION	-0.273088	0.435703	23620
reactome_pathways	REACTOME_LECTIN_PATHWAY_OF_COMPLEMENT_ACTIVATION	-0.273135	0.66676	23621
kegg_medicus_pathways	KEGG_MEDICUS_PATHOGEN_HCMV_GH_TO_ITGA_B_RHOA_SIGNALING_PATHWAY	-0.27316	0.386073	23622
biocarta_pathways	BIOCARTA_IL4_PATHWAY	-0.273165	0.45268	23623
GO_cell_component	GOCC_NSL_COMPLEX	-0.273182	0.280698	23624
wikipathways	WP_ENVELOPE_PROTEINS_AND_THEIR_POTENTIAL_ROLES_IN_EDMD_PHYSIOPATHOLOGY	-0.273215	0.43505	23625
microRNA_targets	MIR6501_3P	-0.273453	0.370159	23626
GO_bio_process	GOBP_IMPORT_INTO_THE_MITOCHONDRION	-0.273459	0.459102	23627
immunologic_signatures	GSE2770_IL4_ACT_VS_ACT_CD4_TCELL_48H_UP	-0.273494	0.368789	23628
immunologic_signatures	GSE15659_RESTING_TREG_VS_NONSUPPRESSIVE_TCELL_UP	-0.273501	0.539646	23629
cell_type_sig	HE_LIM_SUN_FETAL_LUNG_C2_APOE_POS_M1_MACROPHAGE_CELL	-0.27366	0.846405	23630
GO_bio_process	GOBP_SEQUESTERING_OF_EXTRACELLULAR_LIGAND_FROM_RECEPTOR	-0.273743	0.615024	23631
PID_pathways	PID_IL1_PATHWAY	-0.273782	0.452679	23632
computational_cancer	MODULE_13	-0.273827	0.401107	23633
cell_type_sig	DESCARTES_FETAL_PANCREAS_SMOOTH_MUSCLE_CELLS	-0.273876	0.482174	23634
human_phenotype_ontology	HP_UVEITIS	-0.273949	0.607472	23635
reactome_pathways	REACTOME_PHOSPHATE_BOND_HYDROLYSIS_BY_NTPDASE_PROTEINS	-0.273987	0.372339	23636
human_phenotype_ontology	HP_BEAKING_OF_VERTEBRAL_BODIES	-0.274039	0.333248	23637
human_phenotype_ontology	HP_Y_SHAPED_METACARPALS	-0.274193	0.284513	23638
GO_cell_component	GOCC_CORTICAL_CYTOSKELETON	-0.274299	0.391801	23639
GO_bio_process	GOBP_SUCCINYL_COA_METABOLIC_PROCESS	-0.27438	0.257303	23640
GO_bio_process	GOBP_ALPHA_BETA_T_CELL_DIFFERENTIATION	-0.274392	0.515641	23641
chemical_genetic_perturbations	KONIGORSKI_INCREASED_SUBCUTANEOUS_ADIPOSE_TISSUE_MASS_UP	-0.27443	0.40795	23642
immunologic_signatures	GSE15330_GRANULOCYTE_MONOCYTE_PROGENITOR_VS_PRO_BCELL_UP	-0.274436	0.442328	23643
reactome_pathways	REACTOME_DOWNSTREAM_SIGNAL_TRANSDUCTION	-0.274481	0.475154	23644
human_phenotype_ontology	HP_ABNORMAL_MORPHOLOGY_OF_THE_PROXIMAL_PHALANX_OF_THE_HALLUX	-0.274503	0.18827	23645
human_phenotype_ontology	HP_CUBITUS_VALGUS	-0.274548	0.493257	23646
kegg_medicus_pathways	KEGG_MEDICUS_REFERENCE_ORGANIZATION_OF_THE_OUTER_KINETOCHORE	-0.274588	0.549959	23647
immunologic_signatures	GSE7460_CD8_TCELL_VS_TREG_ACT_DN	-0.274672	0.486074	23648
human_phenotype_ontology	HP_ABNORMALITY_OF_THE_SUPRAORBITAL_RIDGES	-0.27469	0.458286	23649
GO_cell_component	GOCC_PIP_BODY	-0.274701	1.08344	23650
GO_molecular_function	GOMF_COMPLEMENT_RECEPTOR_ACTIVITY	-0.274708	0.530442	23651
reactome_pathways	REACTOME_ERYTHROPOIETIN_ACTIVATES_RAS	-0.274739	0.409638	23652
wikipathways	WP_PENTOSE_PHOSPHATE_METABOLISM	-0.274804	0.147916	23653
GO_bio_process	GOBP_TISSUE_MIGRATION	-0.274859	0.403787	23654
chemical_genetic_perturbations	KIM_MYCL1_AMPLIFICATION_TARGETS_DN	-0.274878	0.298783	23655
immunologic_signatures	GSE40666_WT_VS_STAT4_KO_CD8_TCELL_DN	-0.27488	0.412974	23656
wikipathways	WP_INTEGRATED_BREAST_CANCER_PATHWAY	-0.274885	0.38051	23657
human_phenotype_ontology	HP_MITOCHONDRIAL_INHERITANCE	-0.274904	0.273762	23658
chemical_genetic_perturbations	BOYAULT_LIVER_CANCER_SUBCLASS_G6_DN	-0.274927	0.391812	23659
GO_bio_process	GOBP_REGULATION_OF_MAST_CELL_DEGRANULATION	-0.274927	0.530885	23660
GO_bio_process	GOBP_T_CELL_LINEAGE_COMMITMENT	-0.274934	0.536832	23661
human_phenotype_ontology	HP_FATIGABLE_WEAKNESS_OF_SWALLOWING_MUSCLES	-0.275071	0.475756	23662
GO_molecular_function	GOMF_CALCIUM_DEPENDENT_PROTEIN_SERINE_THREONINE_PHOSPHATASE_REGULATOR_ACTIVITY	-0.275158	0.564623	23663
immunologic_signatures	GAUCHER_PBMC_YF_VAX_STAMARIL_UNKNOWN_AGE_10DY_UP	-0.275204	0.420949	23664
chemical_genetic_perturbations	SMIRNOV_CIRCULATING_ENDOTHELIOCYTES_IN_CANCER_DN	-0.275213	0.297803	23665
chemical_genetic_perturbations	DAVICIONI_TARGETS_OF_PAX_FOXO1_FUSIONS_UP	-0.275239	0.447428	23666
human_phenotype_ontology	HP_Z_BAND_STREAMING	-0.275244	0.478411	23667
reactome_pathways	REACTOME_DISEASES_ASSOCIATED_WITH_GLYCOSYLATION_PRECURSOR_BIOSYNTHESIS	-0.275377	0.212253	23668
chemical_genetic_perturbations	PEDRIOLI_MIR31_TARGETS_DN	-0.275415	0.441838	23669
immunologic_signatures	GSE15659_CD45RA_NEG_CD4_TCELL_VS_NONSUPPRESSIVE_TCELL_DN	-0.275435	0.416417	23670
GO_bio_process	GOBP_SPHINGOID_BIOSYNTHETIC_PROCESS	-0.275508	0.513295	23671
immunologic_signatures	GSE6674_ANTI_IGM_VS_ANTI_IGM_AND_CPG_STIM_BCELL_UP	-0.275509	0.41512	23672
biocarta_pathways	BIOCARTA_GH_PATHWAY	-0.275533	0.362706	23673
chemical_genetic_perturbations	KASLER_HDAC7_TARGETS_1_UP	-0.275551	0.363239	23674
human_phenotype_ontology	HP_ABSENCE_OF_LYMPH_NODE_GERMINAL_CENTER	-0.275563	0.374923	23675
GO_bio_process	GOBP_CHEMICAL_HOMEOSTASIS	-0.27559	0.444293	23676
GO_bio_process	GOBP_REGULATION_OF_VITAMIN_D_RECEPTOR_SIGNALING_PATHWAY	-0.275603	0.424872	23677
GO_bio_process	GOBP_PLASMA_LIPOPROTEIN_PARTICLE_CLEARANCE	-0.275638	0.373203	23678
GO_bio_process	GOBP_7_METHYLGUANOSINE_CAP_HYPERMETHYLATION	-0.275688	0.421079	23679
GO_bio_process	GOBP_EXTRINSIC_APOPTOTIC_SIGNALING_PATHWAY	-0.275692	0.451153	23680
GO_bio_process	GOBP_NEGATIVE_REGULATION_OF_CYTOPLASMIC_PATTERN_RECOGNITION_RECEPTOR_SIGNALING_PATHWAY	-0.275718	0.438241	23681
human_phenotype_ontology	HP_ABNORMAL_CSF_GLUCOSE_CONCENTRATION	-0.275726	0.603887	23682
GO_bio_process	GOBP_NEGATIVE_REGULATION_OF_CELL_PROLIFERATION_INVOLVED_IN_KIDNEY_DEVELOPMENT	-0.275735	0.85989	23683
reactome_pathways	REACTOME_INTRINSIC_PATHWAY_OF_FIBRIN_CLOT_FORMATION	-0.275742	0.322054	23684
GO_bio_process	GOBP_KYNURENINE_METABOLIC_PROCESS	-0.275743	0.334079	23685
human_phenotype_ontology	HP_DECREASED_NEUTROPHIL_OXIDATIVE_BURST	-0.27584	0.526419	23686
GO_bio_process	GOBP_POSITIVE_REGULATION_OF_ATTACHMENT_OF_MITOTIC_SPINDLE_MICROTUBULES_TO_KINETOCHORE	-0.2759	0.361592	23687
GO_molecular_function	GOMF_HISTONE_DEACETYLASE_ACTIVITY_HYDROLYTIC_MECHANISM	-0.275943	0.322084	23688
reactome_pathways	REACTOME_TRNA_MODIFICATION_IN_THE_MITOCHONDRION	-0.275986	0.313014	23689
immunologic_signatures	GSE16385_MONOCYTE_VS_12H_IL4_TREATED_MACROPHAGE_UP	-0.276004	0.488805	23690
GO_bio_process	GOBP_DORSAL_AORTA_DEVELOPMENT	-0.276041	0.481786	23691
chemical_genetic_perturbations	MARTINEZ_RESPONSE_TO_TRABECTEDIN	-0.276102	0.676254	23692
transcription_factor_targets	MNX1_TARGET_GENES	-0.276141	0.387818	23693
human_phenotype_ontology	HP_PRIMARY_GONADAL_INSUFFICIENCY	-0.276175	0.481649	23694
wikipathways	WP_MIR517_RELATIONSHIP_WITH_ARCN1_AND_USP1	-0.276194	0.176544	23695
immunologic_signatures	GSE15324_NAIVE_VS_ACTIVATED_ELF4_KO_CD8_TCELL_UP	-0.276236	0.475737	23696
immunologic_signatures	GSE411_100MIN_VS_400MIN_IL6_STIM_MACROPHAGE_DN	-0.276251	0.442979	23697
GO_bio_process	GOBP_MITOCHONDRIAL_TRANSPORT	-0.276293	0.351389	23698
immunologic_signatures	GSE39556_UNTREATED_VS_3H_POLYIC_INJ_MOUSE_NK_CELL_UP	-0.276304	0.42405	23699
immunologic_signatures	GSE3039_CD4_TCELL_VS_B1_BCELL_DN	-0.276308	0.417662	23700
chemical_genetic_perturbations	ZHANG_GATA6_TARGETS_DN	-0.276408	0.442197	23701
GO_bio_process	GOBP_FATTY_ACID_ALPHA_OXIDATION	-0.276437	0.545249	23702
GO_bio_process	GOBP_IMMUNE_SYSTEM_DEVELOPMENT	-0.276488	0.405	23703
human_phenotype_ontology	HP_ABNORMAL_CSF_PROTEIN_CONCENTRATION	-0.276533	0.565835	23704
human_phenotype_ontology	HP_DEVELOPMENTAL_GLAUCOMA	-0.276567	0.453972	23705
transcription_factor_targets	SNAPC2_TARGET_GENES	-0.276574	0.680635	23706
immunologic_signatures	GSE41867_LCMV_ARMSTRONG_VS_CLONE13_DAY15_EFFECTOR_CD8_TCELL_UP	-0.276582	0.426088	23707
GO_bio_process	GOBP_ALKANESULFONATE_TRANSMEMBRANE_TRANSPORT	-0.276623	0.307549	23708
immunologic_signatures	GSE24634_TEFF_VS_TCONV_DAY3_IN_CULTURE_UP	-0.276662	0.391959	23709
reactome_pathways	REACTOME_CONSTITUTIVE_SIGNALING_BY_LIGAND_RESPONSIVE_EGFR_CANCER_VARIANTS	-0.276674	0.476903	23710
GO_molecular_function	GOMF_FATTY_ACID_BINDING	-0.276727	0.44074	23711
GO_bio_process	GOBP_EPITHELIAL_FLUID_TRANSPORT	-0.276734	0.434328	23712
GO_cell_component	GOCC_MANCHETTE	-0.276821	0.349254	23713
immunologic_signatures	GSE3982_MEMORY_CD4_TCELL_VS_TH1_UP	-0.276826	0.430085	23714
human_phenotype_ontology	HP_HYPOMELANOTIC_MACULE	-0.27685	0.397345	23715
immunologic_signatures	GSE40273_XBP1_KO_VS_WT_TREG_DN	-0.276873	0.420082	23716
cell_type_sig	DESCARTES_MAIN_FETAL_BRONCHIOLAR_AND_ALVEOLAR_EPITHELIAL_CELLS	-0.276945	0.519075	23717
reactome_pathways	REACTOME_ACTIVATED_NOTCH1_TRANSMITS_SIGNAL_TO_THE_NUCLEUS	-0.2771	0.380547	23718
cell_type_sig	FAN_OVARY_CL17_PUTATIVE_APOPTOTIC_SMOOTH_MUSCLE_CELL	-0.27712	0.388874	23719
immunologic_signatures	GSE3982_NEUTROPHIL_VS_EFF_MEMORY_CD4_TCELL_DN	-0.27713	0.482222	23720
GO_bio_process	GOBP_REGULATION_OF_GAP_JUNCTION_ASSEMBLY	-0.277169	0.624233	23721
GO_bio_process	GOBP_POSITIVE_REGULATION_OF_PRODUCTION_OF_MOLECULAR_MEDIATOR_OF_IMMUNE_RESPONSE	-0.277176	0.415159	23722
human_phenotype_ontology	HP_MEGALOBLASTIC_ANEMIA	-0.277204	0.400771	23723
GO_bio_process	GOBP_GALACTOLIPID_METABOLIC_PROCESS	-0.277308	0.399697	23724
human_phenotype_ontology	HP_DELIRIUM	-0.277347	0.331903	23725
immunologic_signatures	GSE37605_TREG_VS_TCONV_NOD_FOXP3_FUSION_GFP_DN	-0.277409	0.410566	23726
human_phenotype_ontology	HP_NEURONAL_LOSS_IN_THE_CEREBRAL_CORTEX	-0.277563	0.473983	23727
chemical_genetic_perturbations	RODRIGUES_NTN1_AND_DCC_TARGETS	-0.277614	0.320126	23728
chemical_genetic_perturbations	FIGUEROA_AML_METHYLATION_CLUSTER_3_DN	-0.277658	0.470722	23729
chemical_genetic_perturbations	MATZUK_SPERMATOGONIA	-0.277701	0.541749	23730
GO_bio_process	GOBP_POSITIVE_REGULATION_OF_MITOTIC_SISTER_CHROMATID_SEPARATION	-0.277721	0.506416	23731
GO_bio_process	GOBP_AUTOPHAGOSOME_MEMBRANE_DOCKING	-0.27775	0.281192	23732
microRNA_targets	MIR3162_3P	-0.277802	0.566284	23733
GO_molecular_function	GOMF_RNA_POLYMERASE_II_GENERAL_TRANSCRIPTION_INITIATION_FACTOR_ACTIVITY	-0.277883	0.409646	23734
computational_cancer	GNF2_GSTM1	-0.277942	0.382925	23735
GO_bio_process	GOBP_NEGATIVE_REGULATION_OF_EPITHELIAL_CELL_MIGRATION	-0.277946	0.326053	23736
GO_bio_process	GOBP_PYRIMIDINE_NUCLEOSIDE_DIPHOSPHATE_METABOLIC_PROCESS	-0.277953	0.392243	23737
immunologic_signatures	GSE14000_TRANSLATED_RNA_VS_MRNA_16H_LPS_DC_UP	-0.278058	0.415983	23738
chemical_genetic_perturbations	TESAR_ALK_TARGETS_HUMAN_ES_4D_DN	-0.27808	0.383628	23739
chemical_genetic_perturbations	TESAR_ALK_TARGETS_HUMAN_ES_5D_DN	-0.27808	0.383628	23740
chemical_genetic_perturbations	KINNEY_DNMT1_METHYLATION_TARGETS	-0.27815	0.399487	23741
microRNA_targets	MIR656_3P	-0.278191	0.463769	23742
GO_bio_process	GOBP_NEGATIVE_REGULATION_OF_ALCOHOL_BIOSYNTHETIC_PROCESS	-0.278201	0.585403	23743
human_phenotype_ontology	HP_ACCELERATED_ATHEROSCLEROSIS	-0.278221	0.418333	23744
GO_bio_process	GOBP_NEGATIVE_REGULATION_OF_WNT_SIGNALING_PATHWAY	-0.278347	0.473391	23745
GO_bio_process	GOBP_POSITIVE_REGULATION_OF_MONOCYTE_DIFFERENTIATION	-0.278365	0.40782	23746
immunologic_signatures	GSE30153_LUPUS_VS_HEALTHY_DONOR_BCELL_DN	-0.278418	0.391107	23747
human_phenotype_ontology	HP_INCREASED_CIRCULATING_INTERLEUKIN_6_CONCENTRATION	-0.278425	0.383501	23748
immunologic_signatures	GSE2770_UNTREATED_VS_IL12_TREATED_ACT_CD4_TCELL_48H_UP	-0.278449	0.496643	23749
immunologic_signatures	GSE7764_NKCELL_VS_SPLENOCYTE_UP	-0.278506	0.426762	23750
microRNA_targets	MIR6717_5P	-0.278583	0.504267	23751
immunologic_signatures	GSE17721_LPS_VS_CPG_6H_BMDC_DN	-0.278589	0.358546	23752
chemical_genetic_perturbations	FOROUTAN_PRODRANK_TGFB_EMT_UP	-0.278626	0.489895	23753
human_phenotype_ontology	HP_PERONEAL_MUSCLE_WEAKNESS	-0.278629	0.583666	23754
GO_molecular_function	GOMF_CLATHRIN_HEAVY_CHAIN_BINDING	-0.278631	0.683797	23755
cell_type_sig	GAO_LARGE_INTESTINE_24W_C7_GOBLET_PROGENITOR	-0.278634	0.697405	23756
GO_cell_component	GOCC_COPI_COATED_VESICLE_MEMBRANE	-0.278674	0.340321	23757
GO_bio_process	GOBP_REGULATION_OF_RESPONSE_TO_ENDOPLASMIC_RETICULUM_STRESS	-0.278678	0.435237	23758
chemical_genetic_perturbations	HAN_SATB1_TARGETS_UP	-0.278679	0.455534	23759
GO_cell_component	GOCC_NMDA_SELECTIVE_GLUTAMATE_RECEPTOR_COMPLEX	-0.278682	0.526439	23760
human_phenotype_ontology	HP_RETINAL_NONATTACHMENT	-0.278692	0.430773	23761
reactome_pathways	REACTOME_ACTIVATION_OF_THE_MRNA_UPON_BINDING_OF_THE_CAP_BINDING_COMPLEX_AND_EIFS_AND_SUBSEQUENT_BINDING_TO_43S	-0.278771	0.384363	23762
human_phenotype_ontology	HP_SHIVERING	-0.278833	1.04872	23763
human_phenotype_ontology	HP_FOCAL_SENSORY_SEIZURE_WITH_VISUAL_FEATURES	-0.278841	0.155655	23764
GO_bio_process	GOBP_MIDBRAIN_DEVELOPMENT	-0.278842	0.470273	23765
immunologic_signatures	GSE42021_TREG_PLN_VS_TREG_PRECURSORS_THYMUS_DN	-0.278844	0.461634	23766
human_phenotype_ontology	HP_ICHTHYOSIS	-0.278852	0.432923	23767
GO_cell_component	GOCC_RIBOSOMAL_SUBUNIT	-0.278863	0.369589	23768
cell_type_sig	DESCARTES_MAIN_FETAL_HEPATOBLASTS	-0.278873	0.368139	23769
chemical_genetic_perturbations	CHEN_HOXA5_TARGETS_6HR_DN	-0.279002	0.299871	23770
human_phenotype_ontology	HP_LIMITED_ELBOW_MOVEMENT	-0.27901	0.441109	23771
reactome_pathways	REACTOME_VITAMIN_C_ASCORBATE_METABOLISM	-0.279051	0.413669	23772
human_phenotype_ontology	HP_ECZEMATOID_DERMATITIS	-0.279065	0.472788	23773
immunologic_signatures	GSE5503_LIVER_DC_VS_PLN_DC_ACTIVATED_ALLOGENIC_TCELL_DN	-0.279158	0.458013	23774
kegg_medicus_pathways	KEGG_MEDICUS_PATHOGEN_HBV_HBX_TO_CREB_MEDIATED_TRANSCRIPTION	-0.279206	0.418194	23775
human_phenotype_ontology	HP_AVASCULAR_PERIPHERAL_RETINA	-0.279207	0.794791	23776
human_phenotype_ontology	HP_MUSCULAR_DYSTROPHY	-0.279226	0.482996	23777
reactome_pathways	REACTOME_ENHANCED_BINDING_OF_GP1BA_VARIANT_TO_VWF_MULTIMER_COLLAGEN	-0.279232	0.266511	23778
immunologic_signatures	GSE17974_0H_VS_1H_IN_VITRO_ACT_CD4_TCELL_UP	-0.279241	0.428706	23779
immunologic_signatures	GSE31082_DP_VS_CD4_SP_THYMOCYTE_DN	-0.279296	0.426073	23780
immunologic_signatures	GSE17721_POLYIC_VS_PAM3CSK4_6H_BMDC_DN	-0.279325	0.389241	23781
human_phenotype_ontology	HP_RETINAL_NERVE_FIBER_EDEMA	-0.279336	0.796786	23782
human_phenotype_ontology	HP_OVOTESTIS	-0.279343	0.544195	23783
human_phenotype_ontology	HP_ABNORMAL_ILIAC_WING_MORPHOLOGY	-0.279371	0.389121	23784
GO_bio_process	GOBP_REGULATION_OF_ORGANELLE_ORGANIZATION	-0.279379	0.443152	23785
immunologic_signatures	GSE36009_UNSTIM_VS_LPS_STIM_NLRP10_KO_DC_DN	-0.279391	0.403042	23786
chemical_genetic_perturbations	NICK_RESPONSE_TO_PROC_TREATMENT_DN	-0.279395	0.30512	23787
microRNA_targets	MIR4756_5P	-0.279476	0.426224	23788
GO_molecular_function	GOMF_GMP_KINASE_ACTIVITY	-0.27948	0.619399	23789
immunologic_signatures	GSE17186_MEMORY_VS_CD21LOW_TRANSITIONAL_BCELL_UP	-0.279499	0.476607	23790
GO_bio_process	GOBP_NEGATIVE_REGULATION_OF_KERATINOCYTE_PROLIFERATION	-0.279747	0.469185	23791
GO_bio_process	GOBP_NEGATIVE_REGULATION_OF_PEPTIDYL_SERINE_PHOSPHORYLATION	-0.279765	0.355972	23792
GO_bio_process	GOBP_REGULATION_OF_SMAD_PROTEIN_SIGNAL_TRANSDUCTION	-0.27977	0.518318	23793
chemical_genetic_perturbations	VERRECCHIA_EARLY_RESPONSE_TO_TGFB1	-0.279825	0.359443	23794
human_phenotype_ontology	HP_ABNORMALITY_OF_CIRCULATING_GLUCOCORTICOID_LEVEL	-0.279937	0.406697	23795
chemical_genetic_perturbations	MACLACHLAN_BRCA1_TARGETS_UP	-0.279971	0.286482	23796
GO_molecular_function	GOMF_PROTEIN_PRENYLTRANSFERASE_ACTIVITY	-0.279973	0.387605	23797
chemical_genetic_perturbations	WOO_LIVER_CANCER_RECURRENCE_UP	-0.280014	0.437111	23798
human_phenotype_ontology	HP_ABNORMALITY_OF_THE_HEPATIC_VASCULATURE	-0.280083	0.45707	23799
GO_bio_process	GOBP_GERM_CELL_PROLIFERATION	-0.280089	0.316958	23800
GO_bio_process	GOBP_CARDIAC_MUSCLE_TISSUE_MORPHOGENESIS	-0.280101	0.444333	23801
chemical_genetic_perturbations	NADLER_HYPERGLYCEMIA_AT_OBESITY	-0.280141	0.29007	23802
human_phenotype_ontology	HP_DYSDIADOCHOKINESIS	-0.280155	0.399287	23803
immunologic_signatures	GSE3982_DC_VS_NEUTROPHIL_LPS_STIM_DN	-0.280177	0.405763	23804
GO_bio_process	GOBP_REGULATION_OF_CYTOKINETIC_PROCESS	-0.280238	0.406369	23805
cell_type_sig	FAN_EMBRYONIC_CTX_EX_1_EXCITATORY_NEURON	-0.280259	0.458261	23806
chemical_genetic_perturbations	XU_AKT1_TARGETS_6HR	-0.280262	0.250473	23807
immunologic_signatures	GSE4984_UNTREATED_VS_GALECTIN1_TREATED_DC_UP	-0.280293	0.349429	23808
immunologic_signatures	GSE10239_NAIVE_VS_KLRG1INT_EFF_CD8_TCELL_DN	-0.28044	0.403608	23809
GO_bio_process	GOBP_REGULATION_OF_MICROGLIAL_CELL_ACTIVATION	-0.280483	0.257974	23810
computational_cancer	GAVISH_3CA_METAPROGRAM_CD4_T_CELLS_STRESS_HSP	-0.280494	0.402642	23811
GO_molecular_function	GOMF_POLY_A_BINDING	-0.280509	0.386645	23812
human_phenotype_ontology	HP_STRIAE_DISTENSAE	-0.280553	0.365136	23813
human_phenotype_ontology	HP_PROFOUND_GLOBAL_DEVELOPMENTAL_DELAY	-0.280572	0.464189	23814
GO_bio_process	GOBP_PROTEIN_LOCALIZATION_TO_NUCLEOLUS	-0.280594	0.431422	23815
GO_bio_process	GOBP_AMYLOID_FIBRIL_FORMATION	-0.280708	0.303729	23816
GO_molecular_function	GOMF_ALCOHOL_DEHYDROGENASE_NADPPLUS_ACTIVITY	-0.280734	0.416759	23817
GO_bio_process	GOBP_RESPONSE_TO_MUSCLE_ACTIVITY	-0.280745	0.413808	23818
cell_type_sig	CUI_DEVELOPING_HEART_C9_B_T_CELL	-0.280783	0.382556	23819
human_phenotype_ontology	HP_MACULAR_THICKENING	-0.280858	0.403479	23820
human_phenotype_ontology	HP_ABNORMAL_CIRCULATING_GLYCINE_CONCENTRATION	-0.280868	0.389812	23821
GO_bio_process	GOBP_REGULATION_OF_HIGH_DENSITY_LIPOPROTEIN_PARTICLE_CLEARANCE	-0.280899	0.180334	23822
GO_bio_process	GOBP_NUCLEOTIDE_BINDING_OLIGOMERIZATION_DOMAIN_CONTAINING_2_SIGNALING_PATHWAY	-0.280908	0.45971	23823
GO_molecular_function	GOMF_ADP_TRANSMEMBRANE_TRANSPORTER_ACTIVITY	-0.280923	0.308586	23824
immunologic_signatures	GSE1791_CTRL_VS_NEUROMEDINU_IN_T_CELL_LINE_3H_UP	-0.280937	0.496468	23825
microRNA_targets	MIR6740_5P	-0.280951	0.4352	23826
human_phenotype_ontology	HP_INFANTILE_ENCEPHALOPATHY	-0.280963	0.386111	23827
computational_cancer	GCM_DEAF1	-0.281099	0.341036	23828
immunologic_signatures	GSE19888_NO_PRETREAT_VS_ADENOSINE_A3R_INHIBITOR_PRETREATED_MAST_CELL_TCELL_MEMBRANES_ACT_DN	-0.281167	0.40774	23829
immunologic_signatures	GSE11961_FOLLICULAR_BCELL_VS_MEMORY_BCELL_DAY40_UP	-0.281189	0.328596	23830
wikipathways	WP_HORMONAL_CONTROL_OF_PUBERTAL_GROWTH_SPURT	-0.281192	0.319748	23831
kegg_medicus_pathways	KEGG_MEDICUS_REFERENCE_REGULATION_OF_NLRP3_INFLAMMASOME_SIGNALING_PATHWAY_NLRP3_INHIBITION	-0.281211	0.28832	23832
GO_bio_process	GOBP_POLYSACCHARIDE_METABOLIC_PROCESS	-0.281244	0.367348	23833
GO_molecular_function	GOMF_HISTONE_H4K20_METHYLTRANSFERASE_ACTIVITY	-0.281248	0.403558	23834
human_phenotype_ontology	HP_PANCYTOPENIA	-0.281257	0.445196	23835
human_phenotype_ontology	HP_LEUKONYCHIA	-0.281277	0.316305	23836
immunologic_signatures	GSE2770_UNTREATED_VS_ACT_CD4_TCELL_6H_UP	-0.281313	0.400319	23837
GO_bio_process	GOBP_NEGATIVE_REGULATION_OF_NERVOUS_SYSTEM_PROCESS	-0.281394	0.354627	23838
PID_pathways	PID_ERBB1_DOWNSTREAM_PATHWAY	-0.281404	0.453924	23839
computational_cancer	GAVISH_3CA_METAPROGRAM_FIBROBLASTS_CAF_6	-0.281417	0.366766	23840
reactome_pathways	REACTOME_E2F_ENABLED_INHIBITION_OF_PRE_REPLICATION_COMPLEX_FORMATION	-0.281418	0.411236	23841
human_phenotype_ontology	HP_APLASIA_HYPOPLASIA_OF_THE_2ND_METACARPAL	-0.281427	0.660174	23842
chemical_genetic_perturbations	PASTURAL_RIZ1_TARGETS_DN	-0.281437	0.407632	23843
human_phenotype_ontology	HP_GASTROINTESTINAL_ARTERIOVENOUS_MALFORMATION	-0.281452	0.404499	23844
immunologic_signatures	GSE37301_PRO_BCELL_VS_CD4_TCELL_DN	-0.281552	0.458043	23845
immunologic_signatures	GSE15930_STIM_VS_STIM_AND_IFNAB_48H_CD8_T_CELL_DN	-0.281588	0.431251	23846
GO_molecular_function	GOMF_TRANSFORMING_GROWTH_FACTOR_BETA_BINDING	-0.281589	0.425572	23847
wikipathways	WP_VITAMIN_D_IN_INFLAMMATORY_DISEASES	-0.281595	0.380618	23848
human_phenotype_ontology	HP_LONG_THUMB	-0.281641	0.283396	23849
microRNA_targets	MIR4478	-0.281645	0.375662	23850
GO_bio_process	GOBP_PLACENTA_BLOOD_VESSEL_DEVELOPMENT	-0.281655	0.341838	23851
GO_bio_process	GOBP_EXTRACELLULAR_MATRIX_CONSTITUENT_SECRETION	-0.281671	0.570819	23852
chemical_genetic_perturbations	LEE_BRCAGENIE_PRS_POS	-0.281675	0.280914	23853
GO_bio_process	GOBP_BONE_RESORPTION	-0.281687	0.426827	23854
chemical_genetic_perturbations	MATZUK_OVULATION	-0.281708	0.472053	23855
immunologic_signatures	GSE22611_MUTANT_NOD2_VS_CTRL_TRANSDUCED_HEK293T_CELL_UP	-0.281746	0.439689	23856
immunologic_signatures	GSE17721_LPS_VS_POLYIC_1H_BMDC_UP	-0.281748	0.394292	23857
computational_cancer	GAVISH_3CA_METAPROGRAM_CD4_T_CELLS_NAIVE_1	-0.281775	0.442331	23858
GO_bio_process	GOBP_POSITIVE_REGULATION_OF_ALPHA_BETA_T_CELL_ACTIVATION	-0.281798	0.532058	23859
chemical_genetic_perturbations	ONDER_CDH1_TARGETS_3_UP	-0.281882	0.489309	23860
computational_cancer	MORF_TNFRSF25	-0.281918	0.475831	23861
chemical_genetic_perturbations	TERAMOTO_OPN_TARGETS_CLUSTER_5	-0.281974	0.57091	23862
GO_bio_process	GOBP_RESPONSE_TO_DIACYL_BACTERIAL_LIPOPEPTIDE	-0.281992	0.313533	23863
human_phenotype_ontology	HP_ABNORMAL_CALF_MUSCULATURE_MORPHOLOGY	-0.28201	0.464108	23864
GO_bio_process	GOBP_CARTILAGE_DEVELOPMENT_INVOLVED_IN_ENDOCHONDRAL_BONE_MORPHOGENESIS	-0.282134	0.395527	23865
microRNA_targets	MIR580_3P	-0.282241	0.499013	23866
kegg_medicus_pathways	KEGG_MEDICUS_REFERENCE_ARNO_ARF_ACTB_G_SIGNALING_PATHWAY	-0.282245	0.438406	23867
reactome_pathways	REACTOME_METABOLISM_OF_WATER_SOLUBLE_VITAMINS_AND_COFACTORS	-0.282267	0.370859	23868
GO_bio_process	GOBP_CALCIUM_ION_TRANSMEMBRANE_TRANSPORT_VIA_HIGH_VOLTAGE_GATED_CALCIUM_CHANNEL	-0.282407	0.649597	23869
immunologic_signatures	GSE9878_CTRL_VS_EBF_TRANSDUCED_PAX5_KO_PRO_BCELL_UP	-0.282507	0.343173	23870
immunologic_signatures	GSE23505_IL6_IL1_VS_IL6_IL1_IL23_TREATED_CD4_TCELL_DN	-0.282554	0.402687	23871
wikipathways	WP_MITOCHONDRIAL_FISSION_AND_FUSION	-0.282602	0.252675	23872
GO_molecular_function	GOMF_OXIDOREDUCTASE_ACTIVITY_ACTING_ON_METAL_IONS_NAD_OR_NADP_AS_ACCEPTOR	-0.282652	0.23631	23873
immunologic_signatures	GSE41176_UNSTIM_VS_ANTI_IGM_STIM_BCELL_3H_UP	-0.282663	0.480803	23874
chemical_genetic_perturbations	SMITH_TERT_TARGETS_DN	-0.282705	0.456561	23875
GO_molecular_function	GOMF_GROWTH_FACTOR_BINDING	-0.282714	0.556507	23876
human_phenotype_ontology	HP_NARROW_PELVIS_BONE	-0.282805	0.261294	23877
GO_bio_process	GOBP_REGULATION_OF_CD4_POSITIVE_ALPHA_BETA_T_CELL_DIFFERENTIATION	-0.282816	0.522921	23878
human_phenotype_ontology	HP_NEOPLASM_OF_THE_MIDDLE_EAR	-0.282829	0.5996	23879
GO_bio_process	GOBP_POSITIVE_REGULATION_OF_MUSCLE_CELL_APOPTOTIC_PROCESS	-0.282853	0.318611	23880
human_phenotype_ontology	HP_LIP_TELANGIECTASIA	-0.282902	0.385208	23881
GO_bio_process	GOBP_SPERMINE_METABOLIC_PROCESS	-0.282908	0.473715	23882
human_phenotype_ontology	HP_HYPERPIGMENTED_HYPOPIGMENTED_MACULES	-0.28291	0.598136	23883
immunologic_signatures	GSE20366_EX_VIVO_VS_HOMEOSTATIC_CONVERSION_NAIVE_CD4_TCELL_UP	-0.282935	0.355564	23884
computational_cancer	MODULE_410	-0.282977	0.344221	23885
GO_bio_process	GOBP_REGULATION_OF_IRON_ION_TRANSMEMBRANE_TRANSPORT	-0.28301	0.182094	23886
computational_cancer	MODULE_545	-0.283022	0.258341	23887
immunologic_signatures	GSE26928_CENTR_MEMORY_VS_CXCR5_POS_CD4_TCELL_DN	-0.283027	0.408485	23888
immunologic_signatures	GSE15330_LYMPHOID_MULTIPOTENT_VS_PRO_BCELL_UP	-0.283068	0.398349	23889
human_phenotype_ontology	HP_ABNORMALITY_OF_BODY_MASS_INDEX	-0.283165	0.305138	23890
human_phenotype_ontology	HP_DILATATION_OF_THE_BLADDER	-0.283166	0.467165	23891
computational_cancer	MODULE_38	-0.283193	0.479999	23892
wikipathways	WP_NONALCOHOLIC_FATTY_LIVER_DISEASE	-0.283294	0.473172	23893
immunologic_signatures	GSE22886_NAIVE_VS_MEMORY_TCELL_UP	-0.283304	0.427772	23894
GO_bio_process	GOBP_REGULATION_OF_HORMONE_LEVELS	-0.283348	0.438161	23895
wikipathways	WP_SARSCOV2_B117_VARIANT_ANTAGONISES_INNATE_IMMUNE_ACTIVATION	-0.283362	0.567131	23896
GO_bio_process	GOBP_ISG15_PROTEIN_CONJUGATION	-0.283376	0.169928	23897
chemical_genetic_perturbations	ZHAN_MULTIPLE_MYELOMA_HP_DN	-0.283392	0.371875	23898
GO_molecular_function	GOMF_O_PALMITOYLTRANSFERASE_ACTIVITY	-0.283502	0.366761	23899
GO_bio_process	GOBP_POSITIVE_REGULATION_OF_JUN_KINASE_ACTIVITY	-0.283514	0.244847	23900
immunologic_signatures	GSE39110_DAY3_VS_DAY6_POST_IMMUNIZATION_CD8_TCELL_DN	-0.283518	0.444698	23901
GO_molecular_function	GOMF_NUCLEOSIDE_KINASE_ACTIVITY	-0.283524	0.318588	23902
microRNA_targets	MIR612	-0.283525	0.428739	23903
chemical_genetic_perturbations	CREIGHTON_ENDOCRINE_THERAPY_RESISTANCE_4	-0.283565	0.377968	23904
GO_bio_process	GOBP_MUSCLE_HYPERTROPHY_IN_RESPONSE_TO_STRESS	-0.283655	0.47496	23905
human_phenotype_ontology	HP_MACRODONTIA	-0.283666	0.628797	23906
immunologic_signatures	GSE43863_NAIVE_VS_LY6C_INT_CXCR5POS_CD4_EFF_TCELL_D6_LCMV_DN	-0.283682	0.392685	23907
human_phenotype_ontology	HP_POOR_APPETITE	-0.283731	0.45815	23908
human_phenotype_ontology	HP_STRAIGHT_CLAVICLES	-0.283741	0.196866	23909
microRNA_targets	MIR3975	-0.283833	0.449841	23910
GO_bio_process	GOBP_POLYSACCHARIDE_CATABOLIC_PROCESS	-0.283865	0.36921	23911
immunologic_signatures	GSE22443_NAIVE_VS_ACT_AND_IL2_TREATED_CD8_TCELL_UP	-0.28392	0.416831	23912
GO_molecular_function	GOMF_CYCLIN_DEPENDENT_PROTEIN_KINASE_ACTIVITY	-0.283923	0.323088	23913
chemical_genetic_perturbations	ELVIDGE_HIF2A_TARGETS_UP	-0.283943	0.508765	23914
chemical_genetic_perturbations	NADLER_OBESITY_DN	-0.283945	0.463007	23915
human_phenotype_ontology	HP_APLASIA_HYPOPLASIA_OF_THE_UTERUS	-0.284063	0.453032	23916
GO_bio_process	GOBP_OLIGOSACCHARIDE_CATABOLIC_PROCESS	-0.284172	0.437177	23917
human_phenotype_ontology	HP_ABNORMAL_TALUS_MORPHOLOGY	-0.284265	0.395067	23918
reactome_pathways	REACTOME_JOSEPHIN_DOMAIN_DUBS	-0.284309	0.29739	23919
immunologic_signatures	GSE9316_CD4_TCELL_BALBC_VS_TH17_ENRI_CD4_TCELL_SKG_PMA_IONO_STIM_FR4NEG_DN	-0.284327	0.475921	23920
human_phenotype_ontology	HP_DECREASED_DLCO	-0.284384	0.284591	23921
GO_bio_process	GOBP_GLYCEROPHOSPHOLIPID_METABOLIC_PROCESS	-0.284433	0.356119	23922
kegg_medicus_pathways	KEGG_MEDICUS_REFERENCE_MISMATCH_REPAIR	-0.284546	0.43866	23923
immunologic_signatures	GSE45739_UNSTIM_VS_ACD3_ACD28_STIM_WT_CD4_TCELL_DN	-0.284569	0.451237	23924
reactome_pathways	REACTOME_ATTENUATION_PHASE	-0.284638	0.33899	23925
chemical_genetic_perturbations	NUYTTEN_EZH2_TARGETS_UP	-0.284676	0.410806	23926
GO_bio_process	GOBP_MESODERMAL_CELL_FATE_COMMITMENT	-0.284682	0.445162	23927
human_phenotype_ontology	HP_MULTIPLE_ROWS_OF_EYELASHES	-0.284724	0.277318	23928
GO_bio_process	GOBP_PYRIMIDINE_NUCLEOSIDE_TRIPHOSPHATE_METABOLIC_PROCESS	-0.28474	0.361017	23929
oncogenic_signatures	ESC_V6.5_UP_LATE.V1_UP	-0.284845	0.458958	23930
immunologic_signatures	GSE40274_FOXP3_VS_FOXP3_AND_IRF4_TRANSDUCED_ACTIVATED_CD4_TCELL_UP	-0.284848	0.357642	23931
human_phenotype_ontology	HP_JOINT_HYPERMOBILITY	-0.284851	0.408896	23932
chemical_genetic_perturbations	JISON_SICKLE_CELL_DISEASE_DN	-0.284857	0.427735	23933
GO_bio_process	GOBP_UMP_SALVAGE	-0.284881	0.196062	23934
GO_bio_process	GOBP_INDOLE_CONTAINING_COMPOUND_CATABOLIC_PROCESS	-0.284952	0.330443	23935
immunologic_signatures	GSE4984_GALECTIN1_VS_LPS_STIM_DC_UP	-0.285127	0.392889	23936
GO_bio_process	GOBP_POSITIVE_REGULATION_OF_COAGULATION	-0.285175	0.380855	23937
human_phenotype_ontology	HP_BONE_FRACTURE	-0.285199	0.443232	23938
human_phenotype_ontology	HP_ABNORMAL_LEFT_VENTRICLE_MORPHOLOGY	-0.285228	0.430529	23939
chemical_genetic_perturbations	GEORGES_CELL_CYCLE_MIR192_TARGETS	-0.285405	0.3115	23940
human_phenotype_ontology	HP_HYPERTHYROIDISM	-0.285424	0.339349	23941
PID_pathways	PID_CD40_PATHWAY	-0.285437	0.276629	23942
GO_molecular_function	GOMF_ADENINE_TRANSMEMBRANE_TRANSPORTER_ACTIVITY	-0.285449	0.433541	23943
GO_bio_process	GOBP_REGULATION_OF_STEROID_HORMONE_SECRETION	-0.285455	0.436649	23944
human_phenotype_ontology	HP_DYSOSTOSIS_MULTIPLEX	-0.285502	0.413811	23945
human_phenotype_ontology	HP_NASOLACRIMAL_DUCT_OBSTRUCTION	-0.285527	0.400733	23946
human_phenotype_ontology	HP_SCANNING_SPEECH	-0.285648	0.522794	23947
reactome_pathways	REACTOME_PKR_MEDIATED_SIGNALING	-0.285715	0.370388	23948
immunologic_signatures	GSE21380_TFH_VS_GERMINAL_CENTER_TFH_CD4_TCELL_UP	-0.285721	0.420464	23949
GO_bio_process	GOBP_T_CELL_MEDIATED_CYTOTOXICITY	-0.28577	0.468111	23950
immunologic_signatures	GSE41867_NAIVE_VS_DAY6_LCMV_ARMSTRONG_EFFECTOR_CD8_TCELL_DN	-0.285779	0.480616	23951
GO_molecular_function	GOMF_PEPTIDASE_ACTIVATOR_ACTIVITY_INVOLVED_IN_APOPTOTIC_PROCESS	-0.285805	0.209135	23952
immunologic_signatures	GSE11864_UNTREATED_VS_CSF1_IFNG_IN_MAC_UP	-0.28582	0.422613	23953
kegg_medicus_pathways	KEGG_MEDICUS_REFERENCE_NUCLEAR_INITIATED_PROGESTERONE_SIGNALING_PATHWAY	-0.285885	0.28149	23954
human_phenotype_ontology	HP_ACNE_INVERSA	-0.285912	0.333547	23955
wikipathways	WP_IL6_SIGNALING	-0.28594	0.377467	23956
computational_cancer	GAVISH_3CA_METAPROGRAM_EPITHELIAL_RESPIRATION	-0.285983	0.367415	23957
immunologic_signatures	GSE28783_ANTI_MIR33_VS_UNTREATED_ATHEROSCLEROSIS_MACROPHAGE_DN	-0.285988	0.470885	23958
GO_bio_process	GOBP_PROTEIN_UNFOLDING	-0.286004	0.367021	23959
GO_bio_process	GOBP_MOTILE_CILIUM_ASSEMBLY	-0.286015	0.329883	23960
chemical_genetic_perturbations	RUTELLA_RESPONSE_TO_CSF2RB_AND_IL4_DN	-0.286055	0.385906	23961
human_phenotype_ontology	HP_APLASIA_CUTIS_CONGENITA_OF_SCALP	-0.286055	0.253676	23962
reactome_pathways	REACTOME_MATRIGLYCAN_BIOSYNTHESIS_ON_DAG1	-0.286102	0.559489	23963
reactome_pathways	REACTOME_DEFECTIVE_FACTOR_IX_CAUSES_HEMOPHILIA_B	-0.286169	0.321524	23964
chemical_genetic_perturbations	IWANAGA_E2F1_TARGETS_NOT_INDUCED_BY_SERUM	-0.286194	0.215193	23965
reactome_pathways	REACTOME_EXTRA_NUCLEAR_ESTROGEN_SIGNALING	-0.286212	0.439268	23966
chemical_genetic_perturbations	ELVIDGE_HYPOXIA_UP	-0.286235	0.388234	23967
human_phenotype_ontology	HP_ABNORMAL_MEAN_CORPUSCULAR_VOLUME	-0.286267	0.341196	23968
GO_bio_process	GOBP_NEGATIVE_REGULATION_OF_AMYLOID_FIBRIL_FORMATION	-0.286334	0.236406	23969
GO_molecular_function	GOMF_PROTEIN_CONTAINING_COMPLEX_BINDING	-0.286405	0.401961	23970
GO_bio_process	GOBP_MITOCHONDRIAL_RNA_MODIFICATION	-0.286427	0.432409	23971
GO_bio_process	GOBP_PURINE_CONTAINING_COMPOUND_SALVAGE	-0.286444	0.40013	23972
immunologic_signatures	GSE2405_HEAT_KILLED_LYSATE_VS_LIVE_A_PHAGOCYTOPHILUM_STIM_NEUTROPHIL_24H_DN	-0.286458	0.395442	23973
chemical_genetic_perturbations	PEREZ_TP53_TARGETS	-0.286482	0.453276	23974
human_phenotype_ontology	HP_BILATERAL_RENAL_HYPOPLASIA	-0.286558	0.212778	23975
immunologic_signatures	GSE32164_RESTING_DIFFERENTIATED_VS_CMYC_INHIBITED_MACROPHAGE_DN	-0.286694	0.486578	23976
GO_bio_process	GOBP_PLASMA_MEMBRANE_RAFT_ASSEMBLY	-0.286724	0.364377	23977
human_phenotype_ontology	HP_TIBIALIS_MUSCLE_WEAKNESS	-0.28674	0.507141	23978
GO_bio_process	GOBP_OSTEOCLAST_PROLIFERATION	-0.286823	0.565626	23979
chemical_genetic_perturbations	CHIARADONNA_NEOPLASTIC_TRANSFORMATION_KRAS_CDC25_UP	-0.28686	0.388054	23980
cell_type_sig	HE_LIM_SUN_FETAL_LUNG_C2_GMP_CELL	-0.286896	0.450621	23981
immunologic_signatures	GSE13493_DP_VS_CD8POS_THYMOCYTE_UP	-0.286989	0.475051	23982
human_phenotype_ontology	HP_PITUITARY_ADENOMA	-0.287001	0.36062	23983
GO_bio_process	GOBP_FRUCTOSE_METABOLIC_PROCESS	-0.287001	0.305556	23984
kegg_legacy_pathways	KEGG_CYTOSOLIC_DNA_SENSING_PATHWAY	-0.287027	0.445034	23985
GO_molecular_function	GOMF_INSULIN_LIKE_GROWTH_FACTOR_BINDING	-0.28704	0.350809	23986
GO_molecular_function	GOMF_SODIUM_BICARBONATE_SYMPORTER_ACTIVITY	-0.287092	0.609142	23987
cell_type_sig	RUBENSTEIN_SKELETAL_MUSCLE_FBN1_FAP_CELLS	-0.287124	0.391191	23988
immunologic_signatures	GSE39820_IL1B_IL6_VS_IL1B_IL6_IL23A_TREATED_CD4_TCELL_UP	-0.287162	0.497992	23989
human_phenotype_ontology	HP_ELBOW_CONTRACTURE	-0.287199	0.41859	23990
immunologic_signatures	GSE37605_FOXP3_FUSION_GFP_VS_IRES_GFP_TREG_NOD_UP	-0.287282	0.366425	23991
GO_bio_process	GOBP_RESPONSE_TO_VITAMIN_A	-0.287302	0.338782	23992
chemical_genetic_perturbations	ZHANG_INTERFERON_RESPONSE	-0.287338	0.31259	23993
GO_bio_process	GOBP_REGULATION_OF_PROTEIN_ADP_RIBOSYLATION	-0.287369	0.392356	23994
reactome_pathways	REACTOME_NONCANONICAL_ACTIVATION_OF_NOTCH3	-0.28737	0.314684	23995
GO_bio_process	GOBP_DETERMINATION_OF_PANCREATIC_LEFT_RIGHT_ASYMMETRY	-0.287371	0.297493	23996
human_phenotype_ontology	HP_APLASIA_HYPOPLASIA_OF_THE_TIBIA	-0.287446	0.383204	23997
GO_bio_process	GOBP_REGULATION_OF_PROTEIN_EXIT_FROM_ENDOPLASMIC_RETICULUM	-0.287537	0.431529	23998
wikipathways	WP_LTF_DANGER_SIGNAL_RESPONSE_PATHWAY	-0.287574	0.355326	23999
kegg_medicus_pathways	KEGG_MEDICUS_REFERENCE_PP2A_AKT_SIGNALING_PATHWAY	-0.287617	0.391295	24000
chemical_genetic_perturbations	KERLEY_RESPONSE_TO_CISPLATIN_UP	-0.287644	0.397261	24001
immunologic_signatures	GSE17186_NAIVE_VS_CD21LOW_TRANSITIONAL_BCELL_CORD_BLOOD_DN	-0.287697	0.516175	24002
GO_cell_component	GOCC_MYOSIN_FILAMENT	-0.287825	0.427798	24003
computational_cancer	GNF2_MYD88	-0.287961	0.413429	24004
GO_bio_process	GOBP_PRODUCTION_OF_MOLECULAR_MEDIATOR_INVOLVED_IN_INFLAMMATORY_RESPONSE	-0.288038	0.401042	24005
chemical_genetic_perturbations	HOLLERN_SOLID_NODULAR_BREAST_TUMOR_UP	-0.288064	0.774281	24006
chemical_genetic_perturbations	MAEKAWA_ATF2_TARGETS	-0.288081	0.468009	24007
immunologic_signatures	GSE12003_4D_VS_8D_CULTURE_BM_PROGENITOR_UP	-0.288113	0.496429	24008
oncogenic_signatures	CAHOY_ASTROGLIAL	-0.288155	0.419588	24009
GO_molecular_function	GOMF_MACROMOLECULAR_CONFORMATION_ISOMERASE_ACTIVITY	-0.288229	0.389787	24010
GO_molecular_function	GOMF_OXIDOREDUCTASE_ACTIVITY_ACTING_ON_PAIRED_DONORS_WITH_INCORPORATION_OR_REDUCTION_OF_MOLECULAR_OXYGEN_REDUCED_ASCORBATE_AS_ONE_DONOR_AND_INCORPORATION_OF_ONE_ATOM_OF_OXYGEN	-0.288375	0.486163	24011
immunologic_signatures	GSE32034_LY6C_HIGH_VS_LOW_ROSIGLIZATONE_TREATED_MONOCYTE_DN	-0.288378	0.407117	24012
human_phenotype_ontology	HP_WIDELY_PATENT_FONTANELLES_AND_SUTURES	-0.288399	0.41146	24013
reactome_pathways	REACTOME_MITOCHONDRIAL_UNCOUPLING	-0.288447	0.460841	24014
GO_bio_process	GOBP_ZINC_ION_TRANSPORT	-0.28852	0.479848	24015
GO_bio_process	GOBP_POSITIVE_REGULATION_OF_STEROID_HORMONE_SECRETION	-0.28867	0.296104	24016
GO_bio_process	GOBP_ESCRT_COMPLEX_DISASSEMBLY	-0.288754	0.381801	24017
immunologic_signatures	GSE5503_PLN_DC_VS_SPLEEN_DC_ACTIVATED_ALLOGENIC_TCELL_UP	-0.288788	0.396788	24018
immunologic_signatures	GSE39820_TGFBETA1_VS_TGFBETA3_IN_IL6_IL23A_TREATED_CD4_TCELL_DN	-0.288817	0.380929	24019
computational_cancer	MODULE_122	-0.288821	0.382888	24020
GO_molecular_function	GOMF_PHOSPHATIDYLINOSITOL_4_5_BISPHOSPHATE_PHOSPHATASE_ACTIVITY	-0.288833	0.294329	24021
GO_molecular_function	GOMF_L_ALANINE_TRANSMEMBRANE_TRANSPORTER_ACTIVITY	-0.28886	0.138727	24022
reactome_pathways	REACTOME_INTERLEUKIN_21_SIGNALING	-0.288863	0.578082	24023
immunologic_signatures	GSE46606_IRF4MID_VS_WT_CD40L_IL2_IL5_DAY3_STIMULATED_BCELL_DN	-0.288875	0.449008	24024
human_phenotype_ontology	HP_ABNORMALITY_OF_OCULAR_ABDUCTION	-0.288876	0.380458	24025
GO_bio_process	GOBP_CELLULAR_RESPONSE_TO_CHEMICAL_STRESS	-0.288877	0.515736	24026
microRNA_targets	MIR628_5P	-0.288941	0.416708	24027
cell_type_sig	ZHONG_PFC_C1_ASTROCYTE	-0.288953	0.478676	24028
GO_bio_process	GOBP_REGULATION_OF_ANIMAL_ORGAN_FORMATION	-0.288958	0.453268	24029
human_phenotype_ontology	HP_SIRENOMELIA	-0.288991	0.583881	24030
immunologic_signatures	GSE41867_NAIVE_VS_DAY30_LCMV_ARMSTRONG_MEMORY_CD8_TCELL_UP	-0.28904	0.402389	24031
GO_bio_process	GOBP_CARBOHYDRATE_METABOLIC_PROCESS	-0.289045	0.405263	24032
chemical_genetic_perturbations	MARKEY_RB1_ACUTE_LOF_UP	-0.289062	0.41772	24033
human_phenotype_ontology	HP_ELEVATED_TRANSFERRIN_SATURATION	-0.289161	0.580009	24034
GO_bio_process	GOBP_REGULATION_OF_MYD88_DEPENDENT_TOLL_LIKE_RECEPTOR_SIGNALING_PATHWAY	-0.289166	0.48866	24035
immunologic_signatures	GSE21360_TERTIARY_VS_QUATERNARY_MEMORY_CD8_TCELL_UP	-0.289237	0.416151	24036
computational_perturbation_signatures	GENES_CORRELATED_WITH_SOS1_DELETION	-0.28925	0.418755	24037
GO_bio_process	GOBP_U4_SNRNA_3_END_PROCESSING	-0.289277	0.175002	24038
chemical_genetic_perturbations	BOYAULT_LIVER_CANCER_SUBCLASS_G23_DN	-0.289326	0.41214	24039
human_phenotype_ontology	HP_ABNORMAL_MATERNAL_SERUM_SCREENING	-0.289332	0.320545	24040
human_phenotype_ontology	HP_DECREASED_CIRCULATING_ALDOSTERONE_CONCENTRATION	-0.28946	0.381235	24041
reactome_pathways	REACTOME_KERATAN_SULFATE_DEGRADATION	-0.289489	0.320455	24042
kegg_medicus_pathways	KEGG_MEDICUS_VARIANT_EGF_OVEREXPRESSION_TO_RAS_ERK_SIGNALING_PATHWAY	-0.28955	0.409579	24043
chemical_genetic_perturbations	ITO_PTTG1_TARGETS_UP	-0.289576	0.705809	24044
immunologic_signatures	GSE2770_IL12_AND_TGFB_ACT_VS_ACT_CD4_TCELL_6H_UP	-0.289579	0.454581	24045
chemical_genetic_perturbations	ZHONG_RESPONSE_TO_AZACITIDINE_AND_TSA_DN	-0.289597	0.557823	24046
GO_bio_process	GOBP_NEGATIVE_REGULATION_OF_STEROID_BIOSYNTHETIC_PROCESS	-0.28965	0.547044	24047
immunologic_signatures	GSE45365_CD8A_DC_VS_CD11B_DC_DN	-0.289659	0.355819	24048
GO_bio_process	GOBP_REGULATION_OF_CELL_DIVISION	-0.289675	0.466619	24049
kegg_medicus_pathways	KEGG_MEDICUS_REFERENCE_TETHERING_OF_LATE_ENDOSOMES_AND_LYSOSOMES	-0.289704	0.393171	24050
chemical_genetic_perturbations	TSUNODA_CISPLATIN_RESISTANCE_UP	-0.289797	0.276233	24051
GO_cell_component	GOCC_U4_SNRNP	-0.289805	0.516774	24052
immunologic_signatures	GSE32423_MEMORY_VS_NAIVE_CD8_TCELL_UP	-0.28986	0.453991	24053
chemical_genetic_perturbations	IIZUKA_LIVER_CANCER_PROGRESSION_L0_L1_DN	-0.289915	0.377675	24054
immunologic_signatures	GSE36078_WT_VS_IL1R_KO_LUNG_DC_UP	-0.289929	0.424449	24055
GO_bio_process	GOBP_POSITIVE_REGULATION_OF_HEART_RATE	-0.289988	0.418666	24056
GO_molecular_function	GOMF_MUTSALPHA_COMPLEX_BINDING	-0.290032	0.224556	24057
GO_bio_process	GOBP_HEPATOCYTE_APOPTOTIC_PROCESS	-0.290059	0.46505	24058
GO_bio_process	GOBP_NEGATIVE_REGULATION_OF_CALCIUM_ION_TRANSPORT	-0.290062	0.492279	24059
human_phenotype_ontology	HP_TETRAPARESIS	-0.290172	0.553397	24060
GO_bio_process	GOBP_PLATELET_DERIVED_GROWTH_FACTOR_RECEPTOR_BETA_SIGNALING_PATHWAY	-0.290283	0.516752	24061
GO_bio_process	GOBP_POSITIVE_REGULATION_OF_ANIMAL_ORGAN_MORPHOGENESIS	-0.290367	0.427138	24062
immunologic_signatures	GSE8621_LPS_PRIMED_UNSTIM_VS_LPS_PRIMED_AND_LPS_STIM_MACROPHAGE_DN	-0.290367	0.367235	24063
reactome_pathways	REACTOME_DISEASES_OF_HEMOSTASIS	-0.290392	0.263804	24064
wikipathways	WP_AMINO_ACID_METABOLISM_IN_TRIPLENEGATIVE_BREAST_CANCER_CELLS	-0.290436	0.415447	24065
GO_molecular_function	GOMF_SPHINGOLIPID_BINDING	-0.290464	0.397959	24066
GO_bio_process	GOBP_REGULATION_OF_SPINDLE_ASSEMBLY	-0.290485	0.422661	24067
GO_bio_process	GOBP_TRIGLYCERIDE_METABOLIC_PROCESS	-0.290535	0.407964	24068
reactome_pathways	REACTOME_REGULATION_OF_FOXO_TRANSCRIPTIONAL_ACTIVITY_BY_ACETYLATION	-0.29056	0.847152	24069
GO_bio_process	GOBP_ODONTOGENESIS_OF_DENTIN_CONTAINING_TOOTH	-0.290683	0.534079	24070
transcription_factor_targets	TERF1_TARGET_GENES	-0.290699	0.473204	24071
microRNA_targets	MIR1247_5P	-0.290786	0.401623	24072
GO_bio_process	GOBP_METANEPHRIC_NEPHRON_EPITHELIUM_DEVELOPMENT	-0.290942	0.391805	24073
immunologic_signatures	GSE23568_ID3_TRANSDUCED_VS_ID3_KO_CD8_TCELL_DN	-0.290985	0.429314	24074
GO_bio_process	GOBP_TRNA_METABOLIC_PROCESS	-0.291007	0.374753	24075
immunologic_signatures	GSE2585_CTEC_VS_MTEC_THYMUS_DN	-0.291009	0.43134	24076
reactome_pathways	REACTOME_THE_ROLE_OF_NEF_IN_HIV_1_REPLICATION_AND_DISEASE_PATHOGENESIS	-0.291162	0.310428	24077
human_phenotype_ontology	HP_ABDOMINAL_COLIC	-0.291178	0.327706	24078
GO_bio_process	GOBP_EPINEPHRINE_TRANSPORT	-0.291179	0.747092	24079
human_phenotype_ontology	HP_LINEAR_ARRAYS_OF_MACULAR_HYPERKERATOSES_IN_FLEXURAL_AREAS	-0.291184	0.93248	24080
immunologic_signatures	GSE17721_LPS_VS_POLYIC_16H_BMDC_DN	-0.291212	0.524459	24081
human_phenotype_ontology	HP_ELEVATED_SERUM_ANION_GAP	-0.291246	0.449183	24082
transcription_factor_targets	HHEX_TARGET_GENES	-0.29125	0.465677	24083
human_phenotype_ontology	HP_ANTIPHOSPHOLIPID_ANTIBODY_POSITIVITY	-0.291251	0.413459	24084
human_phenotype_ontology	HP_APPENDICULAR_HYPOTONIA	-0.291265	0.405385	24085
immunologic_signatures	GSE14769_40MIN_VS_360MIN_LPS_BMDM_UP	-0.291265	0.381417	24086
human_phenotype_ontology	HP_ABNORMALITY_OF_THE_BLADDER	-0.291297	0.458914	24087
reactome_pathways	REACTOME_RHOT1_GTPASE_CYCLE	-0.291335	0.633529	24088
GO_bio_process	GOBP_GRANULOCYTE_ACTIVATION	-0.291336	0.448396	24089
human_phenotype_ontology	HP_GRAY_MATTER_HETEROTOPIA	-0.291349	0.40575	24090
wikipathways	WP_NONHOMOLOGOUS_END_JOINING	-0.291406	0.475484	24091
GO_bio_process	GOBP_VESTIBULOCOCHLEAR_NERVE_MORPHOGENESIS	-0.291424	0.643403	24092
immunologic_signatures	GSE18791_CTRL_VS_NEWCASTLE_VIRUS_DC_10H_DN	-0.291431	0.416017	24093
GO_bio_process	GOBP_POSITIVE_REGULATION_OF_OXIDOREDUCTASE_ACTIVITY	-0.291438	0.423787	24094
GO_bio_process	GOBP_PRIMARY_MIRNA_PROCESSING	-0.291461	0.392735	24095
microRNA_targets	MIR508_5P	-0.291578	0.467713	24096
human_phenotype_ontology	HP_LAMELLAR_CATARACT	-0.291598	0.301137	24097
immunologic_signatures	GSE10325_LUPUS_CD4_TCELL_VS_LUPUS_BCELL_DN	-0.291613	0.43852	24098
immunologic_signatures	GSE19888_CTRL_VS_T_CELL_MEMBRANES_ACT_MAST_CELL_DN	-0.291701	0.434979	24099
immunologic_signatures	GSE39820_CTRL_VS_TGFBETA3_IL6_CD4_TCELL_UP	-0.291709	0.403114	24100
GO_bio_process	GOBP_POSITIVE_REGULATION_OF_CELLULAR_RESPIRATION	-0.291758	0.382002	24101
GO_bio_process	GOBP_NEGATIVE_REGULATION_OF_MYELOID_CELL_APOPTOTIC_PROCESS	-0.291766	0.244187	24102
GO_bio_process	GOBP_PROTEIN_TETRAMERIZATION	-0.291793	0.365595	24103
wikipathways	WP_KININKALLIKREIN_PATHWAY	-0.2918	0.414647	24104
kegg_legacy_pathways	KEGG_GLYCEROPHOSPHOLIPID_METABOLISM	-0.29185	0.440126	24105
GO_cell_component	GOCC_GOLGI_CIS_CISTERNA	-0.291875	0.446844	24106
GO_bio_process	GOBP_CELLULAR_COMPONENT_DISASSEMBLY	-0.291894	0.423978	24107
human_phenotype_ontology	HP_BICARBONATE_WASTING_RENAL_TUBULAR_ACIDOSIS	-0.291924	0.304958	24108
GO_bio_process	GOBP_REGULATION_OF_ODONTOBLAST_DIFFERENTIATION	-0.291943	0.645084	24109
GO_cell_component	GOCC_TRAPPII_PROTEIN_COMPLEX	-0.291982	0.289501	24110
kegg_medicus_pathways	KEGG_MEDICUS_PATHOGEN_HCV_CORE_TO_RXRA_PPARA_MEDIATED_TRANSCRIPTION	-0.292011	0.276107	24111
GO_bio_process	GOBP_REGULATION_OF_APOPTOTIC_SIGNALING_PATHWAY	-0.292124	0.450387	24112
GO_bio_process	GOBP_POSITIVE_REGULATION_OF_PROTEIN_CONTAINING_COMPLEX_ASSEMBLY	-0.292137	0.415771	24113
GO_bio_process	GOBP_STRIATED_MUSCLE_ADAPTATION	-0.292158	0.428866	24114
human_phenotype_ontology	HP_SMALL_BOWEL_DIVERTICULA	-0.292227	0.729414	24115
human_phenotype_ontology	HP_RIGHT_ATRIAL_ENLARGEMENT	-0.292231	0.389061	24116
immunologic_signatures	GSE22935_UNSTIM_VS_24H_MBOVIS_BCG_STIM_MYD88_KO_MACROPHAGE_DN	-0.292233	0.434423	24117
human_phenotype_ontology	HP_RENAL_HAMARTOMA	-0.292297	0.384185	24118
human_phenotype_ontology	HP_REDUCED_FORCED_EXPIRATORY_VOLUME_IN_ONE_SECOND	-0.292318	0.380662	24119
wikipathways	WP_IDO_METABOLIC_PATHWAY	-0.29233	0.373207	24120
wikipathways	WP_2Q37_COPY_NUMBER_VARIATION_SYNDROME	-0.2924	0.941106	24121
microRNA_targets	MIR1909_5P	-0.292431	0.379818	24122
human_phenotype_ontology	HP_LACTICACIDURIA	-0.292431	0.497749	24123
human_phenotype_ontology	HP_ABNORMALITY_OF_PERIPHERAL_NERVOUS_SYSTEM_ELECTROPHYSIOLOGY	-0.292548	0.375265	24124
human_phenotype_ontology	HP_TOENAIL_DYSPLASIA	-0.292576	0.989708	24125
chemical_genetic_perturbations	OHASHI_AURKB_TARGETS	-0.292589	0.379454	24126
GO_bio_process	GOBP_NEGATIVE_REGULATION_OF_RECEPTOR_BINDING	-0.292697	0.520649	24127
GO_molecular_function	GOMF_HYDROLASE_ACTIVITY_ACTING_ON_CARBON_NITROGEN_BUT_NOT_PEPTIDE_BONDS	-0.292753	0.471531	24128
GO_bio_process	GOBP_NEGATIVE_REGULATION_OF_HEMOPOIESIS	-0.292894	0.465373	24129
human_phenotype_ontology	HP_REDUCED_CIRCULATING_CH50_ACTIVITY	-0.292904	0.233278	24130
computational_cancer	GNF2_HPX	-0.292913	0.373156	24131
human_phenotype_ontology	HP_TOOTH_ABSCESS	-0.292931	0.477075	24132
GO_molecular_function	GOMF_PHOSPHATIDYLINOSITOL_PHOSPHATE_PHOSPHATASE_ACTIVITY	-0.292936	0.275039	24133
hallmark_processes	HALLMARK_G2M_CHECKPOINT	-0.292957	0.462095	24134
GO_bio_process	GOBP_MAMMARY_GLAND_FORMATION	-0.292991	0.484051	24135
immunologic_signatures	GSE17974_1.5H_VS_72H_IL4_AND_ANTI_IL12_ACT_CD4_TCELL_UP	-0.29301	0.378719	24136
GO_bio_process	GOBP_CARBOHYDRATE_IMPORT_ACROSS_PLASMA_MEMBRANE	-0.293212	0.379179	24137
PID_pathways	PID_P38_ALPHA_BETA_DOWNSTREAM_PATHWAY	-0.29328	0.492717	24138
GO_bio_process	GOBP_MULTICELLULAR_ORGANISMAL_LEVEL_HOMEOSTASIS	-0.293378	0.481464	24139
chemical_genetic_perturbations	LIM_MAMMARY_LUMINAL_MATURE_UP	-0.29338	0.467641	24140
GO_bio_process	GOBP_CYCLOOXYGENASE_PATHWAY	-0.293424	0.318826	24141
GO_molecular_function	GOMF_UBIQUITIN_CONJUGATING_ENZYME_BINDING	-0.293452	0.313876	24142
GO_bio_process	GOBP_PROTEIN_FOLDING_IN_ENDOPLASMIC_RETICULUM	-0.293456	0.506123	24143
reactome_pathways	REACTOME_LIPID_PARTICLE_ORGANIZATION	-0.29365	0.540354	24144
human_phenotype_ontology	HP_COCHLEAR_MALFORMATION	-0.293743	0.422308	24145
immunologic_signatures	GSE39556_UNTREATED_VS_3H_POLYIC_INJ_MOUSE_CD8A_DC_UP	-0.293789	0.420385	24146
immunologic_signatures	GSE5679_PPARG_LIGAND_ROSIGLITAZONE_VS_ROSIGLITAZONE_AND_RARA_AGONIST_AM580_TREATED_DC_UP	-0.29379	0.401362	24147
human_phenotype_ontology	HP_CEREBELLAR_DYSPLASIA	-0.293793	0.384236	24148
GO_bio_process	GOBP_REGULATION_OF_ENDOTHELIAL_CELL_CHEMOTAXIS	-0.293817	0.504788	24149
GO_bio_process	GOBP_HYDROGEN_PEROXIDE_BIOSYNTHETIC_PROCESS	-0.293829	0.550069	24150
GO_bio_process	GOBP_POSITIVE_REGULATION_OF_INTRINSIC_APOPTOTIC_SIGNALING_PATHWAY_BY_P53_CLASS_MEDIATOR	-0.293844	0.610487	24151
immunologic_signatures	GSE36527_CD62L_HIGH_VS_CD62L_LOW_TREG_CD69_NEG_KLRG1_NEG_UP	-0.293847	0.345766	24152
GO_bio_process	GOBP_RESPONSE_TO_LUTEINIZING_HORMONE	-0.293881	0.516917	24153
immunologic_signatures	GSE15624_CTRL_VS_6H_HALOFUGINONE_TREATED_CD4_TCELL_UP	-0.293916	0.411275	24154
GO_molecular_function	GOMF_SCAVENGER_RECEPTOR_ACTIVITY	-0.293918	0.492142	24155
human_phenotype_ontology	HP_APATHY	-0.293967	0.494916	24156
immunologic_signatures	GSE3039_CD4_TCELL_VS_B1_BCELL_UP	-0.293967	0.376059	24157
human_phenotype_ontology	HP_ABNORMAL_DENTAL_MORPHOLOGY	-0.293997	0.511774	24158
PID_pathways	PID_AMB2_NEUTROPHILS_PATHWAY	-0.294008	0.462387	24159
human_phenotype_ontology	HP_DUODENAL_ULCER	-0.294044	0.604904	24160
chemical_genetic_perturbations	SWEET_KRAS_ONCOGENIC_SIGNATURE	-0.294056	0.330202	24161
computational_cancer	GAVISH_3CA_METAPROGRAM_EPITHELIAL_METABOLISM_KIDNEY_1	-0.294094	0.378573	24162
microRNA_targets	MIR4708_5P	-0.294153	0.497031	24163
GO_bio_process	GOBP_MITOTIC_DNA_INTEGRITY_CHECKPOINT_SIGNALING	-0.294289	0.417894	24164
GO_molecular_function	GOMF_RNA_ENDONUCLEASE_ACTIVITY_PRODUCING_5_PHOSPHOMONOESTERS_HYDROLYTIC_MECHANISM	-0.294335	0.379439	24165
human_phenotype_ontology	HP_CYSTOID_MACULAR_EDEMA	-0.294385	0.403622	24166
human_phenotype_ontology	HP_PTERYGIUM	-0.294388	0.46922	24167
chemical_genetic_perturbations	GRAHAM_CML_QUIESCENT_VS_NORMAL_QUIESCENT_DN	-0.294394	0.417784	24168
GO_molecular_function	GOMF_DIACYLGLYCEROL_DEPENDENT_SERINE_THREONINE_KINASE_ACTIVITY	-0.29442	0.446517	24169
GO_bio_process	GOBP_REGULATION_OF_TROPHOBLAST_CELL_MIGRATION	-0.294441	0.535095	24170
GO_molecular_function	GOMF_RACEMASE_AND_EPIMERASE_ACTIVITY	-0.294572	0.362878	24171
reactome_pathways	REACTOME_RESPONSE_TO_ELEVATED_PLATELET_CYTOSOLIC_CA2	-0.294647	0.433436	24172
GO_bio_process	GOBP_REGULATION_OF_LAMELLIPODIUM_ASSEMBLY	-0.29465	0.533932	24173
human_phenotype_ontology	HP_PARTIAL_ABSENCE_OF_CEREBELLAR_VERMIS	-0.294683	0.336229	24174
immunologic_signatures	GSE21774_CD62L_POS_CD56_DIM_VS_CD62L_NEG_CD56_DIM_NK_CELL_DN	-0.294719	0.396965	24175
GO_bio_process	GOBP_RIBONUCLEOPROTEIN_COMPLEX_BIOGENESIS	-0.294742	0.36427	24176
chemical_genetic_perturbations	BURTON_ADIPOGENESIS_7	-0.294777	0.450568	24177
immunologic_signatures	GSE41176_WT_VS_TAK1_KO_ANTI_IGM_STIM_BCELL_6H_UP	-0.294792	0.435185	24178
reactome_pathways	REACTOME_METABOLISM_OF_NITRIC_OXIDE_NOS3_ACTIVATION_AND_REGULATION	-0.294815	0.359568	24179
chemical_genetic_perturbations	BAE_BRCA1_TARGETS_UP	-0.294858	0.422549	24180
biocarta_pathways	BIOCARTA_FBW7_PATHWAY	-0.29487	0.319758	24181
GO_bio_process	GOBP_RESPONSE_TO_CALORIC_RESTRICTION	-0.295012	0.551247	24182
human_phenotype_ontology	HP_PREMATURE_OSTEOARTHRITIS	-0.29502	0.443568	24183
human_phenotype_ontology	HP_TIBIALIS_ANTERIOR_MUSCLE_ATROPHY	-0.295121	0.609985	24184
immunologic_signatures	GSE18893_CTRL_VS_TNF_TREATED_TCONV_24H_UP	-0.295121	0.423749	24185
chemical_genetic_perturbations	PETRETTO_BLOOD_PRESSURE_DN	-0.295131	0.477542	24186
GO_cell_component	GOCC_SPHERICAL_HIGH_DENSITY_LIPOPROTEIN_PARTICLE	-0.29518	0.320012	24187
GO_bio_process	GOBP_RESPONSE_TO_ORGANOPHOSPHORUS	-0.295206	0.373987	24188
GO_bio_process	GOBP_GAMMA_AMINOBUTYRIC_ACID_METABOLIC_PROCESS	-0.29522	0.485422	24189
biocarta_pathways	BIOCARTA_IFNA_PATHWAY	-0.295222	0.308479	24190
reactome_pathways	REACTOME_BETA_OXIDATION_OF_LAUROYL_COA_TO_DECANOYL_COA_COA	-0.295245	0.436738	24191
human_phenotype_ontology	HP_MEDULLARY_NEPHROCALCINOSIS	-0.295316	0.235328	24192
microRNA_targets	MIR370_5P	-0.295356	0.442731	24193
immunologic_signatures	GSE7218_UNSTIM_VS_ANTIGEN_STIM_THROUGH_IGG_BCELL_DN	-0.295387	0.456661	24194
transcription_factor_targets	IGLV5_37_TARGET_GENES	-0.295406	0.47315	24195
human_phenotype_ontology	HP_ABNORMALITY_OF_THE_THENAR_EMINENCE	-0.295439	0.407099	24196
GO_bio_process	GOBP_ESTABLISHMENT_OF_MEIOTIC_SPINDLE_LOCALIZATION	-0.295449	0.545145	24197
wikipathways	WP_CYTOSOLIC_DNASENSING_PATHWAY	-0.295471	0.404085	24198
immunologic_signatures	GSE40685_NAIVE_CD4_TCELL_VS_FOXP3_KO_TREG_PRECURSOR_UP	-0.295588	0.421971	24199
GO_bio_process	GOBP_SUBSTRATE_ADHESION_DEPENDENT_CELL_SPREADING	-0.29559	0.431447	24200
human_phenotype_ontology	HP_ABNORMALITIES_OF_PLACENTA_OR_UMBILICAL_CORD	-0.295612	0.472938	24201
GO_bio_process	GOBP_REGULATION_OF_ADIPOSE_TISSUE_DEVELOPMENT	-0.295691	0.325737	24202
chemical_genetic_perturbations	GOUYER_TATI_TARGETS_DN	-0.295709	0.367317	24203
human_phenotype_ontology	HP_MULTIPLE_JOINT_CONTRACTURES	-0.295757	0.39023	24204
GO_bio_process	GOBP_RESPIRATORY_BURST	-0.295791	0.374536	24205
immunologic_signatures	GSE11961_MARGINAL_ZONE_BCELL_VS_PLASMA_CELL_DAY7_UP	-0.295804	0.39813	24206
human_phenotype_ontology	HP_KNEE_JOINT_HYPERMOBILITY	-0.295807	0.378968	24207
immunologic_signatures	GSE43863_NAIVE_VS_MEMORY_TFH_CD4_TCELL_D150_LCMV_UP	-0.295974	0.436448	24208
microRNA_targets	MIR4690_5P	-0.296011	0.405668	24209
wikipathways	WP_CILIOPATHIES	-0.296115	0.370581	24210
GO_bio_process	GOBP_POSITIVE_REGULATION_OF_SMOOTH_MUSCLE_CELL_MIGRATION	-0.296137	0.582801	24211
microRNA_targets	MIR134_5P	-0.296138	0.454532	24212
GO_bio_process	GOBP_NEGATIVE_REGULATION_OF_SMALL_GTPASE_MEDIATED_SIGNAL_TRANSDUCTION	-0.29622	0.519034	24213
immunologic_signatures	GSE22282_HYPOXIA_VS_NORMOXIA_MYELOID_DC_DN	-0.296295	0.427242	24214
GO_bio_process	GOBP_REGULATION_OF_B_CELL_MEDIATED_IMMUNITY	-0.296368	0.28184	24215
PID_pathways	PID_IL6_7_PATHWAY	-0.296425	0.37115	24216
computational_cancer	GAVISH_3CA_METAPROGRAM_B_CELLS_PLASMA	-0.296432	0.339686	24217
GO_bio_process	GOBP_PROTEASOME_ASSEMBLY	-0.296483	0.383015	24218
kegg_legacy_pathways	KEGG_N_GLYCAN_BIOSYNTHESIS	-0.296484	0.477958	24219
biocarta_pathways	BIOCARTA_ATRBRCA_PATHWAY	-0.296564	0.418441	24220
GO_bio_process	GOBP_PENETRATION_OF_ZONA_PELLUCIDA	-0.296668	0.615458	24221
GO_bio_process	GOBP_BONE_DEVELOPMENT	-0.296738	0.468344	24222
wikipathways	WP_LUNG_PATHOLOGY_OF_COVID19	-0.296746	0.391527	24223
GO_bio_process	GOBP_NUCLEOSIDE_DIPHOSPHATE_BIOSYNTHETIC_PROCESS	-0.296921	0.378046	24224
GO_cell_component	GOCC_A_BAND	-0.296932	0.349743	24225
immunologic_signatures	GSE42088_UNINF_VS_LEISHMANIA_INF_DC_8H_UP	-0.296942	0.512549	24226
GO_bio_process	GOBP_APOPTOTIC_CHROMOSOME_CONDENSATION	-0.29697	0.419179	24227
GO_bio_process	GOBP_CARTILAGE_DEVELOPMENT	-0.296982	0.445976	24228
GO_bio_process	GOBP_REGULATION_OF_NK_T_CELL_ACTIVATION	-0.297014	0.445969	24229
human_phenotype_ontology	HP_ABNORMAL_CIRCULATING_ALDOLASE_CONCENTRATION	-0.297022	0.387828	24230
GO_bio_process	GOBP_REGULATION_OF_NATURAL_KILLER_CELL_DEGRANULATION	-0.297024	0.600341	24231
immunologic_signatures	HOEK_T_CELL_2011_2012_TIV_ADULT_1DY_DN	-0.297099	0.56972	24232
immunologic_signatures	GSE17721_LPS_VS_CPG_2H_BMDC_DN	-0.297109	0.397379	24233
transcription_factor_targets	PCGF6_TARGET_GENES	-0.297122	0.485797	24234
chemical_genetic_perturbations	TOOKER_GEMCITABINE_RESISTANCE_DN	-0.297165	0.418539	24235
chemical_genetic_perturbations	RAMASWAMY_METASTASIS_DN	-0.297253	0.430935	24236
kegg_medicus_pathways	KEGG_MEDICUS_REFERENCE_CORE_NER_REACTION	-0.29731	0.408172	24237
human_phenotype_ontology	HP_DYSESTHESIA	-0.297339	0.430108	24238
GO_cell_component	GOCC_AXONEMAL_B_TUBULE_INNER_SHEATH	-0.297346	0.267321	24239
immunologic_signatures	GSE5589_LPS_VS_LPS_AND_IL10_STIM_IL10_KO_MACROPHAGE_45MIN_DN	-0.2976	0.331006	24240
GO_bio_process	GOBP_PHOSPHOLIPID_DEPHOSPHORYLATION	-0.297606	0.33603	24241
human_phenotype_ontology	HP_ABNORMAL_FUNDUS_PIGMENTATION	-0.297612	0.440379	24242
immunologic_signatures	GSE3039_CD4_TCELL_VS_ALPHABETA_CD8_TCELL_UP	-0.297682	0.441128	24243
human_phenotype_ontology	HP_SCHWANNOMA	-0.29769	0.535962	24244
biocarta_pathways	BIOCARTA_CTBP1_PATHWAY	-0.297744	0.349541	24245
reactome_pathways	REACTOME_UBIQUINOL_BIOSYNTHESIS	-0.297766	0.347468	24246
microRNA_targets	MIR9718	-0.297777	0.389214	24247
human_phenotype_ontology	HP_PROLONGED_WHOLE_BLOOD_CLOTTING_TIME	-0.297802	0.391862	24248
chemical_genetic_perturbations	GARGALOVIC_RESPONSE_TO_OXIDIZED_PHOSPHOLIPIDS_GREY_UP	-0.297828	0.480304	24249
GO_bio_process	GOBP_NEGATIVE_REGULATION_OF_IMMUNOGLOBULIN_PRODUCTION	-0.297854	0.485517	24250
kegg_legacy_pathways	KEGG_REGULATION_OF_AUTOPHAGY	-0.297912	0.453403	24251
chemical_genetic_perturbations	WANG_TARGETS_OF_MLL_CBP_FUSION_DN	-0.298019	0.427133	24252
GO_bio_process	GOBP_PROTEIN_TARGETING_TO_PEROXISOME	-0.29803	0.536611	24253
GO_cell_component	GOCC_CBM_COMPLEX	-0.298045	0.467494	24254
immunologic_signatures	GSE14350_TREG_VS_TEFF_IN_IL2RB_KO_UP	-0.29818	0.422978	24255
GO_bio_process	GOBP_L_ALANINE_TRANSPORT	-0.298202	0.136908	24256
biocarta_pathways	BIOCARTA_ASBCELL_PATHWAY	-0.298203	0.32097	24257
GO_bio_process	GOBP_REGULATION_OF_MAP_KINASE_ACTIVITY	-0.298342	0.405525	24258
human_phenotype_ontology	HP_PROLONGED_QRS_COMPLEX	-0.29835	0.413037	24259
computational_perturbation_signatures	GENES_CORRELATED_WITH_RAC1_DELETION	-0.298356	0.433586	24260
immunologic_signatures	GSE23925_LIGHT_ZONE_VS_NAIVE_BCELL_DN	-0.298362	0.405639	24261
hallmark_processes	HALLMARK_NOTCH_SIGNALING	-0.298376	0.304645	24262
chemical_genetic_perturbations	CHIANG_LIVER_CANCER_SUBCLASS_UNANNOTATED_DN	-0.2984	0.383078	24263
cell_type_sig	HE_LIM_SUN_FETAL_LUNG_C3_LYMPHATIC_ENDOTHELIAL_CELL	-0.298427	0.464134	24264
immunologic_signatures	GSE26290_WT_VS_PDK1_KO_ANTI_CD3_AND_IL2_STIM_CD8_TCELL_UP	-0.298432	0.409587	24265
cell_type_sig	SU_HO_CONV_CENT_CHONDROSARCOMA_LEUKOCYTE_C4_OSTEOCLAST	-0.298567	0.416175	24266
human_phenotype_ontology	HP_ABNORMAL_HEPATIC_GLYCOGEN_STORAGE	-0.298698	0.478662	24267
human_phenotype_ontology	HP_PANCREATIC_FIBROSIS	-0.298808	0.265824	24268
hallmark_processes	HALLMARK_APOPTOSIS	-0.298816	0.381274	24269
GO_bio_process	GOBP_HEMOGLOBIN_BIOSYNTHETIC_PROCESS	-0.298903	0.443928	24270
kegg_medicus_pathways	KEGG_MEDICUS_REFERENCE_CCR_CXCR_GNB_G_PI3K_RAC_SIGNALING_PATHWAY	-0.299027	0.284428	24271
GO_bio_process	GOBP_REGULATION_OF_MITOTIC_CYTOKINESIS	-0.299044	0.33168	24272
immunologic_signatures	GSE22886_NAIVE_CD8_TCELL_VS_NKCELL_DN	-0.299053	0.504205	24273
biocarta_pathways	BIOCARTA_AKT_PATHWAY	-0.29907	0.538867	24274
immunologic_signatures	GSE27786_LIN_NEG_VS_MONO_MAC_DN	-0.299081	0.422695	24275
GO_bio_process	GOBP_REGULATION_OF_POST_TRANSLATIONAL_PROTEIN_MODIFICATION	-0.299081	0.396049	24276
PID_pathways	PID_ATM_PATHWAY	-0.299148	0.521141	24277
human_phenotype_ontology	HP_SPASTIC_TETRAPARESIS	-0.299169	0.590886	24278
GO_bio_process	GOBP_POSITIVE_REGULATION_OF_ORGANELLE_ORGANIZATION	-0.29918	0.400094	24279
chemical_genetic_perturbations	RAFFEL_VEGFA_TARGETS_DN	-0.299209	0.49706	24280
kegg_medicus_pathways	KEGG_MEDICUS_VARIANT_MUTATION_INACTIVATED_PINK1_TO_INTRINSIC_APOPTOTIC_PATHWAY_N01050	-0.299249	0.245924	24281
human_phenotype_ontology	HP_VENTRICULAR_ESCAPE_RHYTHM	-0.299315	0.41047	24282
GO_bio_process	GOBP_TROPHECTODERMAL_CELL_DIFFERENTIATION	-0.299339	0.497307	24283
human_phenotype_ontology	HP_INFERTILITY	-0.29936	0.359417	24284
GO_bio_process	GOBP_FOLIC_ACID_TRANSPORT	-0.299397	0.44056	24285
immunologic_signatures	GSE15930_STIM_VS_STIM_AND_TRICHOSTATINA_24H_CD8_T_CELL_UP	-0.299411	0.373648	24286
chemical_genetic_perturbations	JIANG_MELANOMA_TRM3_CD8	-0.299488	0.394185	24287
oncogenic_signatures	IL2_UP.V1_DN	-0.299599	0.514297	24288
transcription_factor_targets	LHX4_TARGET_GENES	-0.299648	0.274162	24289
GO_bio_process	GOBP_NEGATIVE_REGULATION_OF_DNA_REPLICATION	-0.299718	0.350628	24290
GO_bio_process	GOBP_REGULATION_OF_STEROID_HORMONE_BIOSYNTHETIC_PROCESS	-0.299817	0.473801	24291
GO_molecular_function	GOMF_PROTEIN_N_TERMINAL_AMINO_ACID_ACETYLTRANSFERASE_ACTIVITY	-0.299818	0.391492	24292
chemical_genetic_perturbations	KUWANO_RNA_STABILIZED_BY_NO	-0.299879	0.285333	24293
GO_molecular_function	GOMF_GALACTOSYLTRANSFERASE_ACTIVITY	-0.299932	0.505654	24294
human_phenotype_ontology	HP_RECURRENT_NEISSERIAL_INFECTIONS	-0.299939	0.456243	24295
human_phenotype_ontology	HP_ABNORMAL_SHARPEY_FIBER_MORPHOLOGY	-0.299941	0.379508	24296
wikipathways	WP_MACROPHAGESTIMULATING_PROTEIN_MSP_SIGNALING	-0.299979	0.405292	24297
human_phenotype_ontology	HP_ABSENT_SEPTUM_PELLUCIDUM	-0.299981	0.48209	24298
kegg_medicus_pathways	KEGG_MEDICUS_REFERENCE_RAD51_DSDNA_DESTABILIZATION	-0.300025	0.542349	24299
chemical_genetic_perturbations	WEBER_METHYLATED_HCP_IN_SPERM_DN	-0.300134	0.289734	24300
GO_bio_process	GOBP_PROTEIN_HETEROTETRAMERIZATION	-0.300182	0.328343	24301
immunologic_signatures	GSE36888_UNTREATED_VS_IL2_TREATED_TCELL_2H_UP	-0.300222	0.470715	24302
computational_cancer	GAVISH_3CA_METAPROGRAM_B_CELLS_METABOLISM_MYC	-0.300227	0.365967	24303
human_phenotype_ontology	HP_HYPOPIGMENTED_MACULE	-0.300238	0.369128	24304
human_phenotype_ontology	HP_INAPPROPRIATE_CRYING	-0.300368	0.424857	24305
GO_cell_component	GOCC_AXONEMAL_DYNEIN_COMPLEX	-0.300387	0.311673	24306
GO_bio_process	GOBP_LEUKOCYTE_CHEMOTAXIS_INVOLVED_IN_INFLAMMATORY_RESPONSE	-0.300452	0.37099	24307
human_phenotype_ontology	HP_ACEPHALIC_SPERMATOZOA	-0.30055	0.526402	24308
GO_bio_process	GOBP_CHOLESTEROL_IMPORT	-0.300551	0.516222	24309
GO_bio_process	GOBP_MEIOTIC_CELL_CYCLE_CHECKPOINT_SIGNALING	-0.300552	0.424207	24310
human_phenotype_ontology	HP_NEUTROPHILIC_INFILTRATION_OF_THE_SKIN	-0.300556	0.730329	24311
GO_bio_process	GOBP_POSITIVE_REGULATION_OF_LIPASE_ACTIVITY	-0.300621	0.335263	24312
GO_bio_process	GOBP_MULTICELLULAR_ORGANISMAL_REPRODUCTIVE_PROCESS	-0.300625	0.425371	24313
reactome_pathways	REACTOME_TNFR1_MEDIATED_CERAMIDE_PRODUCTION	-0.300671	0.249625	24314
chemical_genetic_perturbations	YAO_TEMPORAL_RESPONSE_TO_PROGESTERONE_CLUSTER_10	-0.300716	0.360263	24315
GO_bio_process	GOBP_POSITIVE_REGULATION_OF_CELL_DIVISION	-0.300921	0.483896	24316
GO_bio_process	GOBP_SOMATIC_DIVERSIFICATION_OF_IMMUNOGLOBULINS	-0.300985	0.332788	24317
microRNA_targets	MIR549A_3P	-0.301123	0.399024	24318
transcription_factor_targets	TCOF1_TARGET_GENES	-0.301151	0.480942	24319
GO_bio_process	GOBP_REGULATION_OF_NK_T_CELL_PROLIFERATION	-0.301155	0.614418	24320
computational_perturbation_signatures	GENES_CORRELATED_WITH_EGFR_DELETION	-0.30119	0.346604	24321
human_phenotype_ontology	HP_ABNORMAL_TOE_MORPHOLOGY	-0.301192	0.455323	24322
GO_bio_process	GOBP_POSITIVE_REGULATION_OF_PEPTIDYL_THREONINE_PHOSPHORYLATION	-0.301237	0.534755	24323
GO_bio_process	GOBP_SPHINGOID_METABOLIC_PROCESS	-0.301276	0.50583	24324
reactome_pathways	REACTOME_FGFR1B_LIGAND_BINDING_AND_ACTIVATION	-0.301306	0.441084	24325
human_phenotype_ontology	HP_ABNORMAL_STAPES_MORPHOLOGY	-0.301344	0.527896	24326
chemical_genetic_perturbations	HOFFMAN_CLOCK_TARGETS_UP	-0.301363	0.365506	24327
immunologic_signatures	GSE22886_NAIVE_CD4_TCELL_VS_48H_ACT_TH2_UP	-0.301377	0.472385	24328
GO_molecular_function	GOMF_HISTONE_H4K20_MONOMETHYLTRANSFERASE_ACTIVITY	-0.301381	0.66576	24329
immunologic_signatures	GSE18281_CORTICAL_THYMOCYTE_VS_WHOLE_CORTEX_THYMUS_DN	-0.301418	0.351194	24330
human_phenotype_ontology	HP_OSTEOMALACIA	-0.301423	0.382866	24331
immunologic_signatures	GSE8685_IL15_ACT_IL2_STARVED_VS_IL21_ACT_IL2_STARVED_CD4_TCELL_DN	-0.301497	0.432549	24332
microRNA_targets	MIR10398_5P	-0.301518	0.35788	24333
GO_cell_component	GOCC_ESCRT_COMPLEX	-0.30156	0.507878	24334
GO_cell_component	GOCC_STEREOCILIUM_MEMBRANE	-0.301574	0.608475	24335
GO_bio_process	GOBP_RESPONSE_TO_TUMOR_CELL	-0.301576	0.398005	24336
GO_bio_process	GOBP_NEGATIVE_REGULATION_OF_TYPE_I_INTERFERON_MEDIATED_SIGNALING_PATHWAY	-0.301611	0.292455	24337
human_phenotype_ontology	HP_OCULOGYRIC_CRISIS	-0.301618	0.386374	24338
GO_bio_process	GOBP_REGULATION_OF_VITAMIN_D_BIOSYNTHETIC_PROCESS	-0.301624	0.319514	24339
GO_cell_component	GOCC_EXORIBONUCLEASE_COMPLEX	-0.301708	0.326261	24340
GO_bio_process	GOBP_IMMATURE_T_CELL_PROLIFERATION	-0.301721	0.384317	24341
wikipathways	WP_BILE_ACID_SYNTHESIS_AND_ENTEROHEPATIC_CIRCULATION	-0.301741	0.30298	24342
GO_bio_process	GOBP_CHROMOSOME_MOVEMENT_TOWARDS_SPINDLE_POLE	-0.301748	0.389854	24343
GO_bio_process	GOBP_ORGANELLE_TRANSPORT_ALONG_MICROTUBULE	-0.30193	0.456366	24344
GO_molecular_function	GOMF_EXTRACELLULAR_MATRIX_STRUCTURAL_CONSTITUENT_CONFERRING_COMPRESSION_RESISTANCE	-0.301983	0.638719	24345
GO_bio_process	GOBP_TETRAPYRROLE_BIOSYNTHETIC_PROCESS	-0.301993	0.411666	24346
human_phenotype_ontology	HP_RENAL_ANGIOMYOLIPOMA	-0.302012	0.398277	24347
computational_cancer	GAVISH_3CA_METAPROGRAM_EPITHELIAL_PDAC_RELATED_1	-0.302033	0.342929	24348
GO_cell_component	GOCC_MICROVILLUS	-0.302038	0.401335	24349
human_phenotype_ontology	HP_PUNCTATE_PALMOPLANTAR_HYPERKERATOSIS	-0.302043	0.220087	24350
GO_molecular_function	GOMF_L_AMINO_ACID_TRANSMEMBRANE_TRANSPORTER_ACTIVITY	-0.302046	0.483251	24351
immunologic_signatures	GSE43863_NAIVE_VS_MEMORY_TH1_CD4_TCELL_D150_LCMV_UP	-0.302055	0.437819	24352
human_phenotype_ontology	HP_RADIOULNAR_SYNOSTOSIS	-0.30216	0.544287	24353
human_phenotype_ontology	HP_INCREASED_FEMALE_LIBIDO	-0.302252	0.361432	24354
human_phenotype_ontology	HP_INCREASED_AXIAL_LENGTH_OF_THE_GLOBE	-0.302348	0.836254	24355
human_phenotype_ontology	HP_METATARSUS_ADDUCTUS	-0.30236	0.394062	24356
GO_bio_process	GOBP_GMP_METABOLIC_PROCESS	-0.302369	0.386837	24357
GO_bio_process	GOBP_PHOSPHATIDYLCHOLINE_METABOLIC_PROCESS	-0.302537	0.441988	24358
immunologic_signatures	GSE17974_0H_VS_24H_IN_VITRO_ACT_CD4_TCELL_DN	-0.30259	0.330189	24359
GO_bio_process	GOBP_CELL_FATE_COMMITMENT_INVOLVED_IN_FORMATION_OF_PRIMARY_GERM_LAYER	-0.302632	0.487582	24360
computational_cancer	GAVISH_3CA_METAPROGRAM_EPITHELIAL_EPI_1	-0.302853	0.465383	24361
immunologic_signatures	GSE43863_TH1_VS_LY6C_INT_CXCR5POS_MEMORY_CD4_TCELL_DN	-0.302912	0.414484	24362
computational_cancer	MODULE_155	-0.302981	0.335344	24363
GO_cell_component	GOCC_RNA_DECAPPING_COMPLEX	-0.302992	0.32579	24364
microRNA_targets	MIR3126_5P	-0.303043	0.453173	24365
human_phenotype_ontology	HP_RENAL_HYPOPLASIA_APLASIA	-0.303115	0.455161	24366
human_phenotype_ontology	HP_DECREASED_ACTIVITY_OF_MITOCHONDRIAL_ATP_SYNTHASE_COMPLEX	-0.303157	0.432438	24367
immunologic_signatures	GSE25123_ROSIGLITAZONE_VS_IL4_AND_ROSIGLITAZONE_STIM_MACROPHAGE_DAY10_DN	-0.303232	0.541616	24368
GO_bio_process	GOBP_SPINDLE_ASSEMBLY_INVOLVED_IN_FEMALE_MEIOSIS	-0.303263	0.394497	24369
reactome_pathways	REACTOME_METABOLISM_OF_NUCLEOTIDES	-0.303272	0.36292	24370
immunologic_signatures	GSE24726_WT_VS_E2_2_KO_PDC_DAY6_POST_DELETION_UP	-0.303304	0.411522	24371
GO_bio_process	GOBP_INOSITOL_PHOSPHATE_BIOSYNTHETIC_PROCESS	-0.303345	0.39394	24372
human_phenotype_ontology	HP_GRANULOMATOSIS	-0.303398	0.604041	24373
GO_bio_process	GOBP_CARDIAC_CHAMBER_DEVELOPMENT	-0.303451	0.418836	24374
GO_bio_process	GOBP_ADENINE_TRANSPORT	-0.303536	0.416452	24375
human_phenotype_ontology	HP_VISUAL_IMPAIRMENT	-0.303621	0.44464	24376
computational_cancer	MORF_MSH2	-0.3037	0.420538	24377
human_phenotype_ontology	HP_LIMITED_ELBOW_EXTENSION	-0.303706	0.4116	24378
immunologic_signatures	GSE22886_NAIVE_CD8_TCELL_VS_NEUTROPHIL_UP	-0.303754	0.43191	24379
GO_molecular_function	GOMF_D_GLUCOSE_BINDING	-0.303791	0.633672	24380
GO_bio_process	GOBP_NEGATIVE_REGULATION_OF_INTERLEUKIN_12_PRODUCTION	-0.303808	0.321774	24381
wikipathways	WP_NANOPARTICLE_TRIGGERED_REGULATED_NECROSIS	-0.303811	0.499813	24382
chemical_genetic_perturbations	DASU_IL6_SIGNALING_UP	-0.303845	0.440359	24383
immunologic_signatures	GSE10239_KLRG1INT_VS_KLRG1HIGH_EFF_CD8_TCELL_UP	-0.303848	0.432765	24384
chemical_genetic_perturbations	ZHAN_MULTIPLE_MYELOMA_CD1_VS_CD2_UP	-0.303857	0.387214	24385
human_phenotype_ontology	HP_ABNORMALITY_OF_THE_INCISOR	-0.303857	0.605797	24386
wikipathways	WP_METABOLIC_REPROGRAMMING_IN_PANCREATIC_CANCER	-0.303867	0.310933	24387
chemical_genetic_perturbations	CHIBA_RESPONSE_TO_TSA_UP	-0.303888	0.315987	24388
GO_bio_process	GOBP_INTERLEUKIN_6_MEDIATED_SIGNALING_PATHWAY	-0.304007	0.396765	24389
GO_molecular_function	GOMF_DEOXYNUCLEOSIDE_KINASE_ACTIVITY	-0.30401	0.373752	24390
GO_molecular_function	GOMF_DEUBIQUITINASE_ACTIVATOR_ACTIVITY	-0.304029	0.608207	24391
GO_molecular_function	GOMF_RNA_METHYLTRANSFERASE_ACTIVITY	-0.30406	0.398357	24392
immunologic_signatures	GSE43955_TH0_VS_TGFB_IL6_IL23_TH17_ACT_CD4_TCELL_60H_DN	-0.30413	0.429775	24393
immunologic_signatures	GSE23308_WT_VS_MINERALCORTICOID_REC_KO_MACROPHAGE_DN	-0.304141	0.423946	24394
biocarta_pathways	BIOCARTA_ACH_PATHWAY	-0.304176	0.622027	24395
reactome_pathways	REACTOME_CREB3_FACTORS_ACTIVATE_GENES	-0.304263	0.245111	24396
immunologic_signatures	GSE1460_DP_THYMOCYTE_VS_THYMIC_STROMAL_CELL_DN	-0.304335	0.349498	24397
reactome_pathways	REACTOME_VITAMIN_B2_RIBOFLAVIN_METABOLISM	-0.304438	0.61162	24398
GO_bio_process	GOBP_REGULATION_OF_RESPIRATORY_GASEOUS_EXCHANGE	-0.304497	0.614336	24399
GO_cell_component	GOCC_STEREOCILIUM_TIP	-0.304498	0.460124	24400
cell_type_sig	TRAVAGLINI_LUNG_VASCULAR_SMOOTH_MUSCLE_CELL	-0.304611	0.360171	24401
GO_bio_process	GOBP_MICROVILLUS_ORGANIZATION	-0.304614	0.416316	24402
cell_type_sig	DESCARTES_MAIN_FETAL_AFP_ALB_POSITIVE_CELLS	-0.304736	0.342273	24403
chemical_genetic_perturbations	WILLERT_WNT_SIGNALING	-0.304773	0.31346	24404
immunologic_signatures	GSE41867_NAIVE_VS_DAY15_LCMV_ARMSTRONG_EFFECTOR_CD8_TCELL_DN	-0.304853	0.423918	24405
immunologic_signatures	GSE40274_FOXP3_VS_FOXP3_AND_IRF4_TRANSDUCED_ACTIVATED_CD4_TCELL_DN	-0.304924	0.408913	24406
reactome_pathways	REACTOME_BIOSYNTHESIS_OF_EPA_DERIVED_SPMS	-0.304934	0.12734	24407
immunologic_signatures	GSE43700_UNTREATED_VS_IL10_TREATED_PBMC_DN	-0.304992	0.439344	24408
GO_bio_process	GOBP_HEART_VALVE_FORMATION	-0.304997	0.352352	24409
GO_bio_process	GOBP_TOXIC_METABOLITE_REPAIR	-0.305027	0.275791	24410
GO_bio_process	GOBP_FLAVIN_CONTAINING_COMPOUND_METABOLIC_PROCESS	-0.305053	0.662903	24411
cell_type_sig	DESCARTES_FETAL_CEREBELLUM_ASTROCYTES	-0.305198	0.393609	24412
immunologic_signatures	GSE17721_LPS_VS_GARDIQUIMOD_4H_BMDC_UP	-0.305383	0.411119	24413
GO_bio_process	GOBP_CELLULAR_RESPONSE_TO_INSULIN_STIMULUS	-0.305411	0.404158	24414
microRNA_targets	MIR6829_3P	-0.305415	0.41295	24415
GO_cell_component	GOCC_U11_U12_SNRNP	-0.305533	0.405612	24416
human_phenotype_ontology	HP_PREMATURE_ADRENARCHE	-0.305676	0.759902	24417
GO_bio_process	GOBP_REGULATION_OF_ENDOPLASMIC_RETICULUM_TUBULAR_NETWORK_ORGANIZATION	-0.305731	0.236145	24418
immunologic_signatures	GSE22313_HEALTHY_VS_SLE_MOUSE_CD4_TCELL_DN	-0.305778	0.36274	24419
human_phenotype_ontology	HP_APLASIA_HYPOPLASIA_OF_THE_OVARY	-0.305787	0.367963	24420
human_phenotype_ontology	HP_GENERALIZED_HYPERPIGMENTATION	-0.305788	0.524581	24421
GO_cell_component	GOCC_EXOCYST	-0.305818	0.482469	24422
wikipathways	WP_NEURAL_CREST_CELL_MIGRATION_DURING_DEVELOPMENT	-0.305861	0.449668	24423
GO_bio_process	GOBP_KERATINOCYTE_APOPTOTIC_PROCESS	-0.305865	0.33917	24424
human_phenotype_ontology	HP_DRUSEN	-0.305984	0.406166	24425
GO_bio_process	GOBP_CORTICOSTERONE_SECRETION	-0.306	0.503276	24426
GO_cell_component	GOCC_PLATELET_DENSE_TUBULAR_NETWORK	-0.306014	0.309767	24427
human_phenotype_ontology	HP_SPARSE_LATERAL_EYEBROW	-0.306058	0.43244	24428
human_phenotype_ontology	HP_INCREASED_ARM_SPAN	-0.306094	0.312611	24429
GO_molecular_function	GOMF_N_ACETYLLACTOSAMINE_SYNTHASE_ACTIVITY	-0.306105	0.419275	24430
human_phenotype_ontology	HP_RENAL_AGENESIS	-0.30612	0.434433	24431
GO_bio_process	GOBP_GUANINE_METABOLIC_PROCESS	-0.306133	0.981492	24432
immunologic_signatures	GSE8921_UNSTIM_0H_VS_TLR1_2_STIM_MONOCYTE_24H_UP	-0.306174	0.472177	24433
GO_cell_component	GOCC_CALCIUM_AND_CALMODULIN_DEPENDENT_PROTEIN_KINASE_COMPLEX	-0.306179	0.555899	24434
human_phenotype_ontology	HP_URETHRAL_OBSTRUCTION	-0.306203	0.393711	24435
GO_molecular_function	GOMF_OXIDOREDUCTASE_ACTIVITY_ACTING_ON_NAD_P_H_HEME_PROTEIN_AS_ACCEPTOR	-0.306245	0.399466	24436
GO_molecular_function	GOMF_OXIDOREDUCTASE_ACTIVITY_ACTING_ON_THE_CH_NH_GROUP_OF_DONORS	-0.30625	0.494911	24437
microRNA_targets	MIR4695_3P	-0.306267	0.440418	24438
kegg_medicus_pathways	KEGG_MEDICUS_REFERENCE_RTK_PLCG_ITPR_SIGNALING_PATHWAY	-0.306315	0.525214	24439
human_phenotype_ontology	HP_GINGIVAL_BLEEDING	-0.306361	0.35587	24440
GO_bio_process	GOBP_CARDIAC_MYOFIBRIL_ASSEMBLY	-0.30647	0.552186	24441
GO_bio_process	GOBP_REGULATION_OF_AUTOPHAGY_OF_MITOCHONDRION	-0.306476	0.420787	24442
computational_cancer	MODULE_453	-0.306484	0.459667	24443
human_phenotype_ontology	HP_BLEPHAROPHIMOSIS	-0.306506	0.438554	24444
GO_bio_process	GOBP_CAMP_PKA_SIGNAL_TRANSDUCTION	-0.306513	0.497711	24445
chemical_genetic_perturbations	MURAKAMI_UV_RESPONSE_24HR	-0.306608	0.251719	24446
GO_bio_process	GOBP_OOCYTE_MATURATION	-0.30667	0.422055	24447
human_phenotype_ontology	HP_ABNORMALITY_OF_THE_TARSAL_BONES	-0.306682	0.401941	24448
human_phenotype_ontology	HP_LABIAL_HYPERTROPHY	-0.306729	0.545688	24449
human_phenotype_ontology	HP_BROAD_COLUMELLA	-0.306776	0.405069	24450
human_phenotype_ontology	HP_ACHOLIC_STOOLS	-0.306778	0.566608	24451
human_phenotype_ontology	HP_BULBAR_PALSY	-0.306784	0.431836	24452
cell_type_sig	GAO_SMALL_INTESTINE_24W_C1_TUFT_PROGENITOR	-0.306792	0.511595	24453
reactome_pathways	REACTOME_PURINE_CATABOLISM	-0.306813	0.434881	24454
human_phenotype_ontology	HP_SHORT_TIBIA	-0.306832	0.442042	24455
GO_bio_process	GOBP_RESPONSE_TO_OXIDATIVE_STRESS	-0.306908	0.470004	24456
GO_bio_process	GOBP_RESPONSE_TO_NEMATODE	-0.306917	0.197292	24457
GO_bio_process	GOBP_NEGATIVE_REGULATION_OF_MEMBRANE_PERMEABILITY	-0.307001	0.359567	24458
reactome_pathways	REACTOME_ASPARTATE_AND_ASPARAGINE_METABOLISM	-0.307024	0.470967	24459
chemical_genetic_perturbations	BURTON_ADIPOGENESIS_PEAK_AT_8HR	-0.30706	0.395234	24460
microRNA_targets	MIR3157_3P	-0.307097	0.424135	24461
GO_bio_process	GOBP_TISSUE_MORPHOGENESIS	-0.307156	0.450949	24462
immunologic_signatures	GSE36826_WT_VS_IL1R_KO_SKIN_DN	-0.307164	0.407882	24463
GO_bio_process	GOBP_POSITIVE_REGULATION_OF_MICROGLIAL_CELL_ACTIVATION	-0.307182	0.334523	24464
kegg_medicus_pathways	KEGG_MEDICUS_REFERENCE_CXCR_GNB_G_ERK_SIGNALING_PATHWAY	-0.307212	0.280464	24465
reactome_pathways	REACTOME_C_TYPE_LECTIN_RECEPTORS_CLRS	-0.307223	0.418418	24466
GO_bio_process	GOBP_METANEPHRIC_EPITHELIUM_DEVELOPMENT	-0.307305	0.394956	24467
chemical_genetic_perturbations	CHO_NR4A1_TARGETS	-0.307328	0.327011	24468
GO_bio_process	GOBP_REGULATION_OF_CENTROSOME_CYCLE	-0.307338	0.439471	24469
chemical_genetic_perturbations	GALE_APL_WITH_FLT3_MUTATED_UP	-0.307351	0.392518	24470
human_phenotype_ontology	HP_ABNORMALITY_OF_PATTERN_VISUAL_EVOKED_POTENTIALS	-0.307354	0.597963	24471
chemical_genetic_perturbations	WATANABE_RECTAL_CANCER_RADIOTHERAPY_RESPONSIVE_DN	-0.307355	0.383258	24472
reactome_pathways	REACTOME_DOWNREGULATION_OF_ERBB2_ERBB3_SIGNALING	-0.307425	0.366672	24473
GO_bio_process	GOBP_INSULIN_CATABOLIC_PROCESS	-0.307445	0.523333	24474
immunologic_signatures	GSE37534_GW1929_VS_ROSIGLITAZONE_TREATED_CD4_TCELL_PPARG1_FOXP3_TRANSDUCED_DN	-0.307597	0.384293	24475
GO_molecular_function	GOMF_17_BETA_HYDROXYSTEROID_DEHYDROGENASE_NADPPLUS_ACTIVITY	-0.307604	0.345762	24476
chemical_genetic_perturbations	BECKER_TAMOXIFEN_RESISTANCE_UP	-0.307619	0.367519	24477
computational_cancer	GAVISH_3CA_MALIGNANT_METAPROGRAM_3_CELL_CYLCE_HMG_RICH	-0.307835	0.481375	24478
human_phenotype_ontology	HP_WEAKNESS_OF_FACIAL_MUSCULATURE	-0.307959	0.410106	24479
chemical_genetic_perturbations	FERREIRA_EWINGS_SARCOMA_UNSTABLE_VS_STABLE_UP	-0.307988	0.449541	24480
reactome_pathways	REACTOME_DARPP_32_EVENTS	-0.307991	0.429489	24481
human_phenotype_ontology	HP_RECURRENT_CUTANEOUS_FUNGAL_INFECTIONS	-0.308056	0.364376	24482
immunologic_signatures	GSE26351_WNT_VS_BMP_PATHWAY_STIM_HEMATOPOIETIC_PROGENITORS_UP	-0.308058	0.462706	24483
human_phenotype_ontology	HP_ABNORMAL_TESTIS_MORPHOLOGY	-0.308324	0.450018	24484
GO_bio_process	GOBP_LAMELLIPODIUM_MORPHOGENESIS	-0.308349	0.544419	24485
cell_type_sig	TRAVAGLINI_LUNG_MACROPHAGE_CELL	-0.308357	0.362663	24486
transcription_factor_targets	ZNF426_TARGET_GENES	-0.308428	0.401565	24487
GO_molecular_function	GOMF_HISTONE_DEUBIQUITINASE_ACTIVITY	-0.308453	0.216554	24488
GO_bio_process	GOBP_BILE_ACID_BIOSYNTHETIC_PROCESS	-0.308457	0.334933	24489
immunologic_signatures	GSE21360_NAIVE_VS_PRIMARY_MEMORY_CD8_TCELL_UP	-0.308499	0.39875	24490
reactome_pathways	REACTOME_PHENYLALANINE_METABOLISM	-0.308613	0.226519	24491
GO_bio_process	GOBP_REGULATION_OF_PROGRAMMED_NECROTIC_CELL_DEATH	-0.308652	0.326168	24492
GO_bio_process	GOBP_BEIGE_FAT_CELL_DIFFERENTIATION	-0.308762	0.367367	24493
human_phenotype_ontology	HP_DECREASED_ACTIVITY_OF_MITOCHONDRIAL_COMPLEX_IV	-0.308786	0.372878	24494
immunologic_signatures	GSE24671_CTRL_VS_BAKIMULC_INFECTED_MOUSE_SPLENOCYTES_DN	-0.308791	0.489221	24495
cell_type_sig	GAO_LARGE_INTESTINE_ADULT_CI_MESENCHYMAL_CELLS	-0.308805	0.519769	24496
human_phenotype_ontology	HP_NEONATAL_OMPHALITIS	-0.308813	0.403419	24497
human_phenotype_ontology	HP_SUBSTANTIA_NIGRA_GLIOSIS	-0.308843	0.469585	24498
GO_bio_process	GOBP_SENSORY_PERCEPTION_OF_LIGHT_STIMULUS	-0.308866	0.473839	24499
biocarta_pathways	BIOCARTA_ACTINY_PATHWAY	-0.30901	0.398552	24500
GO_bio_process	GOBP_APOPTOTIC_MITOCHONDRIAL_CHANGES	-0.309048	0.451101	24501
kegg_medicus_pathways	KEGG_MEDICUS_REFERENCE_EGF_EGFR_RAS_ERK_SIGNALING_PATHWAY	-0.309185	0.396135	24502
GO_cell_component	GOCC_GOLGI_APPARATUS	-0.309251	0.430504	24503
GO_bio_process	GOBP_B_CELL_LINEAGE_COMMITMENT	-0.309266	0.398106	24504
human_phenotype_ontology	HP_ULNAR_BOWING	-0.309282	0.479893	24505
microRNA_targets	MIR3929	-0.309283	0.365373	24506
cell_type_sig	SU_HO_CONV_CENT_CHONDROSARCOMA_STROMAL_C2_GRANULATING_CANCER_ASSOCIATED_FIBROBLAST	-0.309319	0.436376	24507
immunologic_signatures	GSE360_CTRL_VS_B_MALAYI_LOW_DOSE_MAC_UP	-0.309325	0.43093	24508
chemical_genetic_perturbations	KRASNOSELSKAYA_ILF3_TARGETS_DN	-0.309355	0.402998	24509
human_phenotype_ontology	HP_ABNORMAL_SPERM_TAIL_MORPHOLOGY	-0.309359	0.381851	24510
GO_bio_process	GOBP_PURINE_NUCLEOSIDE_CATABOLIC_PROCESS	-0.309362	0.836453	24511
GO_bio_process	GOBP_TUBULIN_COMPLEX_ASSEMBLY	-0.309391	0.867258	24512
human_phenotype_ontology	HP_SHORT_NASAL_BRIDGE	-0.309414	0.674137	24513
immunologic_signatures	GSE15271_CXCR4_POS_VS_NEG_GC_BCELL_UP	-0.309431	0.420707	24514
human_phenotype_ontology	HP_SCHIZENCEPHALY	-0.309474	0.765171	24515
immunologic_signatures	GSE15750_WT_VS_TRAF6KO_DAY6_EFF_CD8_TCELL_DN	-0.309502	0.505772	24516
human_phenotype_ontology	HP_INCREASED_HEMATOCRIT	-0.309544	0.310843	24517
reactome_pathways	REACTOME_CARDIOGENESIS	-0.309553	0.55539	24518
computational_cancer	MODULE_424	-0.309704	0.304064	24519
GO_molecular_function	GOMF_IMMUNOGLOBULIN_RECEPTOR_ACTIVITY	-0.309801	0.483625	24520
human_phenotype_ontology	HP_HYPERESTHESIA	-0.309808	0.328904	24521
microRNA_targets	MIR4258	-0.309837	0.684013	24522
human_phenotype_ontology	HP_APLASIA_HYPOPLASIA_OF_THE_TARSAL_BONES	-0.30991	0.372632	24523
GO_bio_process	GOBP_INTEGRIN_MEDIATED_SIGNALING_PATHWAY	-0.309936	0.437013	24524
GO_bio_process	GOBP_NEGATIVE_REGULATION_OF_CENTRIOLE_REPLICATION	-0.309942	0.459819	24525
GO_bio_process	GOBP_RESPONSE_TO_TYPE_II_INTERFERON	-0.310008	0.353396	24526
human_phenotype_ontology	HP_ABNORMALITY_OF_THE_LARYNX	-0.310035	0.441707	24527
GO_bio_process	GOBP_REGULATION_OF_CELL_COMMUNICATION_BY_ELECTRICAL_COUPLING	-0.310055	0.465029	24528
reactome_pathways	REACTOME_SEALING_OF_THE_NUCLEAR_ENVELOPE_NE_BY_ESCRT_III	-0.310066	0.424941	24529
GO_bio_process	GOBP_REGULATION_OF_NEUROFIBRILLARY_TANGLE_ASSEMBLY	-0.310069	0.099891	24530
human_phenotype_ontology	HP_AMELOGENESIS_IMPERFECTA	-0.310164	0.462097	24531
microRNA_targets	MIR3118	-0.310179	0.449456	24532
immunologic_signatures	GSE19401_PLN_VS_PEYERS_PATCH_FOLLICULAR_DC_DN	-0.310314	0.394612	24533
immunologic_signatures	GSE45739_NRAS_KO_VS_WT_UNSTIM_CD4_TCELL_DN	-0.310356	0.402724	24534
human_phenotype_ontology	HP_FUNDUS_HYPERPIGMENTATION	-0.310385	0.317509	24535
GO_bio_process	GOBP_MUSCLE_CELL_PROLIFERATION	-0.31043	0.516672	24536
immunologic_signatures	GSE16450_IMMATURE_VS_MATURE_NEURON_CELL_LINE_12H_IFNA_STIM_UP	-0.310469	0.502378	24537
biocarta_pathways	BIOCARTA_AGPCR_PATHWAY	-0.310548	0.409546	24538
GO_bio_process	GOBP_NEGATIVE_REGULATION_OF_G_PROTEIN_COUPLED_RECEPTOR_SIGNALING_PATHWAY	-0.310577	0.46188	24539
GO_bio_process	GOBP_SENSORY_PERCEPTION_OF_TOUCH	-0.310592	0.40684	24540
microRNA_targets	MIR6860	-0.3106	0.388227	24541
immunologic_signatures	GSE28737_WT_VS_BCL6_KO_FOLLICULAR_BCELL_UP	-0.31067	0.37343	24542
chemical_genetic_perturbations	WANG_IMMORTALIZED_BY_HOXA9_AND_MEIS1_DN	-0.310745	0.426726	24543
kegg_medicus_pathways	KEGG_MEDICUS_VARIANT_AMPLIFIED_MYC_TO_P27_CELL_CYCLE_G1_S	-0.310843	0.447432	24544
wikipathways	WP_ENTEROCYTE_CHOLESTEROL_METABOLISM	-0.310851	0.351544	24545
immunologic_signatures	GSE19401_UNSTIM_VS_RETINOIC_ACID_AND_PAM2CSK4_STIM_FOLLICULAR_DC_DN	-0.310877	0.383089	24546
GO_bio_process	GOBP_LIPOXYGENASE_PATHWAY	-0.310996	0.174421	24547
immunologic_signatures	GSE40274_CTRL_VS_XBP1_TRANSDUCED_ACTIVATED_CD4_TCELL_UP	-0.31103	0.421108	24548
GO_molecular_function	GOMF_HYDRO_LYASE_ACTIVITY	-0.311081	0.374494	24549
kegg_legacy_pathways	KEGG_DNA_REPLICATION	-0.311093	0.397493	24550
human_phenotype_ontology	HP_LIMB_JOINT_CONTRACTURE	-0.311104	0.39364	24551
microRNA_targets	MIR3193	-0.311235	0.170189	24552
computational_cancer	MORF_GNB1	-0.3113	0.396216	24553
biocarta_pathways	BIOCARTA_GATA3_PATHWAY	-0.31132	0.373444	24554
human_phenotype_ontology	HP_HYPOPLASIA_OF_THE_FRONTAL_LOBES	-0.311343	0.44991	24555
immunologic_signatures	GSE11961_MEMORY_BCELL_DAY7_VS_GERMINAL_CENTER_BCELL_DAY7_DN	-0.311346	0.449754	24556
immunologic_signatures	GSE2706_UNSTIM_VS_2H_LPS_DC_DN	-0.311352	0.40769	24557
GO_bio_process	GOBP_T_CELL_TOLERANCE_INDUCTION	-0.311362	0.318866	24558
GO_bio_process	GOBP_DNA_CATABOLIC_PROCESS	-0.311363	0.303327	24559
GO_bio_process	GOBP_LYMPH_NODE_DEVELOPMENT	-0.311395	0.577153	24560
chemical_genetic_perturbations	ZHANG_FH_DEFICIENT_RCC_C1_VS_OTHERS_UP	-0.311402	0.397165	24561
human_phenotype_ontology	HP_ELEVATED_SERUM_ACID_PHOSPHATASE	-0.311415	0.306257	24562
reactome_pathways	REACTOME_ACTIVATION_OF_PUMA_AND_TRANSLOCATION_TO_MITOCHONDRIA	-0.31146	0.370927	24563
human_phenotype_ontology	HP_PARTIAL_ABSENCE_OF_SPECIFIC_ANTIBODY_RESPONSE_TO_UNCONJUGATED_PNEUMOCOCCUS_VACCINE	-0.311461	0.588971	24564
GO_bio_process	GOBP_RIBOSE_PHOSPHATE_BIOSYNTHETIC_PROCESS	-0.311544	0.469262	24565
human_phenotype_ontology	HP_ABNORMAL_MAGNESIUM_CONCENTRATION	-0.311563	0.350285	24566
human_phenotype_ontology	HP_OSTEOPETROSIS	-0.311598	0.43781	24567
GO_bio_process	GOBP_VIRAL_RNA_GENOME_REPLICATION	-0.311604	0.603175	24568
GO_bio_process	GOBP_REGULATION_OF_RECEPTOR_BINDING	-0.311689	0.364731	24569
microRNA_targets	MIR620	-0.311698	0.329026	24570
wikipathways	WP_TGFBETA_RECEPTOR_SIGNALING	-0.311756	0.458958	24571
GO_bio_process	GOBP_NEGATIVE_REGULATION_OF_SMOOTH_MUSCLE_CELL_PROLIFERATION	-0.311824	0.4911	24572
human_phenotype_ontology	HP_TRIPHALANGEAL_THUMB	-0.311911	0.401825	24573
GO_bio_process	GOBP_PODOCYTE_CELL_MIGRATION	-0.311965	0.347333	24574
GO_bio_process	GOBP_HEMATOPOIETIC_PROGENITOR_CELL_DIFFERENTIATION	-0.311991	0.445828	24575
immunologic_signatures	GSE17721_POLYIC_VS_GARDIQUIMOD_16H_BMDC_DN	-0.312034	0.379034	24576
GO_bio_process	GOBP_MESENCHYME_MORPHOGENESIS	-0.312075	0.430594	24577
GO_molecular_function	GOMF_MYRISTOYLTRANSFERASE_ACTIVITY	-0.312109	0.293835	24578
human_phenotype_ontology	HP_OCULAR_ALBINISM	-0.312146	0.355068	24579
GO_bio_process	GOBP_POSITIVE_REGULATION_OF_MEIOTIC_CELL_CYCLE	-0.312152	0.357785	24580
human_phenotype_ontology	HP_BLUE_SCLERAE	-0.312158	0.40823	24581
immunologic_signatures	GSE16451_CTRL_VS_WEST_EQUINE_ENC_VIRUS_IMMATURE_NEURON_CELL_LINE_UP	-0.312217	0.415132	24582
chemical_genetic_perturbations	BOYAULT_LIVER_CANCER_SUBCLASS_G12_UP	-0.31222	0.372631	24583
chemical_genetic_perturbations	ZHANG_RESPONSE_TO_IKK_INHIBITOR_AND_TNF_UP	-0.312228	0.47553	24584
GO_bio_process	GOBP_ERBB2_EGFR_SIGNALING_PATHWAY	-0.312278	0.75059	24585
GO_molecular_function	GOMF_ALPHA_1_3_FUCOSYLTRANSFERASE_ACTIVITY	-0.312289	0.777758	24586
chemical_genetic_perturbations	DER_IFN_BETA_RESPONSE_UP	-0.312299	0.430249	24587
human_phenotype_ontology	HP_ABNORMAL_UPPER_LIMB_EPIPHYSIS_MORPHOLOGY	-0.312319	0.349429	24588
transcription_factor_targets	PTTG1_TARGET_GENES	-0.312367	0.321847	24589
kegg_legacy_pathways	KEGG_ONE_CARBON_POOL_BY_FOLATE	-0.312416	0.448773	24590
chemical_genetic_perturbations	HONRADO_BREAST_CANCER_BRCA1_VS_BRCA2	-0.312449	0.353398	24591
cell_type_sig	GAUTAM_EYE_CORNEA_ELF3_HIGH_EPITHELIAL_CELLS	-0.312484	0.431217	24592
GO_bio_process	GOBP_LYSOSOMAL_MEMBRANE_ORGANIZATION	-0.312513	0.309136	24593
human_phenotype_ontology	HP_HYPOPIGMENTED_SKIN_PATCHES	-0.312634	0.485952	24594
human_phenotype_ontology	HP_ABNORMAL_VISUAL_ACCOMMODATION	-0.312683	0.404993	24595
GO_bio_process	GOBP_REGULATION_OF_NEURON_PROJECTION_ARBORIZATION	-0.31274	0.379265	24596
GO_cell_component	GOCC_INCLUSION_BODY	-0.312823	0.348632	24597
immunologic_signatures	GSE21670_STAT3_KO_VS_WT_CD4_TCELL_DN	-0.312862	0.395379	24598
cell_type_sig	HAY_BONE_MARROW_CD34_POS_MULTILIN	-0.312922	0.449243	24599
human_phenotype_ontology	HP_JUVENILE_ONSET	-0.312945	0.460837	24600
biocarta_pathways	BIOCARTA_PLC_PATHWAY	-0.313	0.74375	24601
GO_bio_process	GOBP_PHOSPHATIDYLGLYCEROL_ACYL_CHAIN_REMODELING	-0.313046	0.234887	24602
GO_bio_process	GOBP_NEGATIVE_REGULATION_OF_PHOSPHORYLATION	-0.31305	0.403448	24603
GO_bio_process	GOBP_NEGATIVE_REGULATION_OF_RESPONSE_TO_ENDOPLASMIC_RETICULUM_STRESS	-0.313091	0.437928	24604
GO_bio_process	GOBP_METANEPHRIC_LOOP_OF_HENLE_DEVELOPMENT	-0.313107	0.281614	24605
chemical_genetic_perturbations	ZHAN_MULTIPLE_MYELOMA_DN	-0.313135	0.510113	24606
GO_bio_process	GOBP_SPERMATID_DIFFERENTIATION	-0.313152	0.41062	24607
immunologic_signatures	GSE17974_CTRL_VS_ACT_IL4_AND_ANTI_IL12_4H_CD4_TCELL_DN	-0.313173	0.440891	24608
GO_bio_process	GOBP_NEGATIVE_REGULATION_OF_STRIATED_MUSCLE_CELL_APOPTOTIC_PROCESS	-0.313201	0.428336	24609
GO_cell_component	GOCC_B_CELL_RECEPTOR_COMPLEX	-0.313328	1.11963	24610
human_phenotype_ontology	HP_PANCREATIC_ISLET_CELL_ADENOMA	-0.313381	0.158951	24611
human_phenotype_ontology	HP_ADDUCTED_THUMB	-0.313502	0.362772	24612
computational_cancer	MORF_ESR1	-0.313529	0.473515	24613
cell_type_sig	DESCARTES_FETAL_LIVER_VASCULAR_ENDOTHELIAL_CELLS	-0.313534	0.524702	24614
immunologic_signatures	GSE24634_TEFF_VS_TCONV_DAY7_IN_CULTURE_UP	-0.313602	0.361577	24615
immunologic_signatures	GSE29949_MICROGLIA_VS_DC_BRAIN_UP	-0.313742	0.459947	24616
human_phenotype_ontology	HP_ABNORMAL_LONG_BONE_MORPHOLOGY	-0.313757	0.4391	24617
microRNA_targets	MIR4520_5P	-0.313793	0.225252	24618
human_phenotype_ontology	HP_ABNORMAL_ARM_SPAN	-0.313844	0.2487	24619
GO_bio_process	GOBP_POSITIVE_REGULATION_OF_BONE_RESORPTION	-0.313873	0.561348	24620
GO_cell_component	GOCC_INNER_KINETOCHORE	-0.313887	0.410721	24621
cell_type_sig	SU_HO_CONV_CENT_CHONDROSARCOMA_C4_HIGH_GRADE_CHONDROSARCOMA_1	-0.313895	0.332553	24622
GO_cell_component	GOCC_ORIGIN_RECOGNITION_COMPLEX	-0.313937	0.49066	24623
human_phenotype_ontology	HP_PECTUS_EXCAVATUM	-0.313937	0.474531	24624
GO_bio_process	GOBP_REGULATION_OF_SPERM_CAPACITATION	-0.314033	0.580354	24625
GO_bio_process	GOBP_PHOSPHORUS_METABOLIC_PROCESS	-0.31407	0.41513	24626
immunologic_signatures	GSE23502_WT_VS_HDC_KO_MYELOID_DERIVED_SUPPRESSOR_CELL_COLON_TUMOR_UP	-0.314095	0.416095	24627
chemical_genetic_perturbations	WONG_ENDMETRIUM_CANCER_DN	-0.314098	0.414366	24628
GO_molecular_function	GOMF_LONG_CHAIN_FATTY_ACYL_COA_BINDING	-0.314099	0.37591	24629
chemical_genetic_perturbations	HILLION_HMGA1_TARGETS	-0.314099	0.344163	24630
GO_bio_process	GOBP_POSITIVE_REGULATION_OF_EPITHELIAL_TO_MESENCHYMAL_TRANSITION	-0.314123	0.462217	24631
immunologic_signatures	GSE14908_RESTING_VS_HDM_STIM_CD4_TCELL_ATOPIC_PATIENT_UP	-0.314139	0.374369	24632
cell_type_sig	HAY_BONE_MARROW_CD8_T_CELL	-0.314201	0.453947	24633
human_phenotype_ontology	HP_SHORT_FACE	-0.31422	0.398443	24634
GO_bio_process	GOBP_POSITIVE_REGULATION_OF_HEMATOPOIETIC_PROGENITOR_CELL_DIFFERENTIATION	-0.314311	0.401817	24635
GO_bio_process	GOBP_PROXIMAL_DISTAL_PATTERN_FORMATION_INVOLVED_IN_NEPHRON_DEVELOPMENT	-0.314355	0.198164	24636
oncogenic_signatures	KRAS.600_UP.V1_DN	-0.314397	0.42002	24637
human_phenotype_ontology	HP_ENLARGED_THORAX	-0.314428	0.448215	24638
oncogenic_signatures	KRAS.AMP.LUNG_UP.V1_UP	-0.314508	0.480315	24639
human_phenotype_ontology	HP_GENERALIZED_AMINOACIDURIA	-0.314515	0.327342	24640
immunologic_signatures	GSE34156_NOD2_LIGAND_VS_TLR1_TLR2_LIGAND_24H_TREATED_MONOCYTE_DN	-0.314531	0.476107	24641
GO_molecular_function	GOMF_HISTONE_H4_ACETYLTRANSFERASE_ACTIVITY	-0.314607	0.451751	24642
immunologic_signatures	GSE19772_CTRL_VS_HCMV_INF_MONOCYTES_DN	-0.314634	0.352416	24643
human_phenotype_ontology	HP_SPINAL_MUSCULAR_ATROPHY	-0.314665	0.381483	24644
human_phenotype_ontology	HP_OLIGOZOOSPERMIA	-0.314668	0.380528	24645
chemical_genetic_perturbations	YAO_TEMPORAL_RESPONSE_TO_PROGESTERONE_CLUSTER_14	-0.314705	0.338497	24646
GO_bio_process	GOBP_REGULATION_OF_SPONTANEOUS_SYNAPTIC_TRANSMISSION	-0.31473	0.480058	24647
biocarta_pathways	BIOCARTA_IL7_PATHWAY	-0.31474	0.38891	24648
GO_bio_process	GOBP_POSITIVE_REGULATION_OF_PROTEIN_MODIFICATION_PROCESS	-0.314807	0.407036	24649
microRNA_targets	MIR1270	-0.314836	0.32303	24650
immunologic_signatures	GSE24142_DN2_VS_DN3_THYMOCYTE_FETAL_UP	-0.314872	0.443339	24651
immunologic_signatures	GSE17721_POLYIC_VS_PAM3CSK4_12H_BMDC_UP	-0.314872	0.481889	24652
immunologic_signatures	GSE7460_FOXP3_MUT_VS_WT_ACT_WITH_TGFB_TCONV_DN	-0.314879	0.435885	24653
GO_bio_process	GOBP_L_TRYPTOPHAN_CATABOLIC_PROCESS_TO_KYNURENINE	-0.314925	0.528733	24654
GO_bio_process	GOBP_RESPONSE_TO_XENOBIOTIC_STIMULUS	-0.314982	0.465062	24655
immunologic_signatures	GSE32164_RESTING_DIFFERENTIATED_VS_ALTERNATIVELY_ACT_M2_MACROPHAGE_DN	-0.314992	0.448035	24656
computational_cancer	GNF2_JAK1	-0.315056	0.513506	24657
immunologic_signatures	GSE39022_LN_VS_SPLEEN_DC_UP	-0.315095	0.473163	24658
immunologic_signatures	GSE17721_CTRL_VS_LPS_6H_BMDC_UP	-0.315134	0.380678	24659
GO_bio_process	GOBP_RESPONSE_TO_DEXAMETHASONE	-0.315135	0.477217	24660
GO_bio_process	GOBP_COPII_COATED_VESICLE_BUDDING	-0.315145	0.488802	24661
GO_molecular_function	GOMF_PHOSPHOTYROSINE_RESIDUE_BINDING	-0.315304	0.564117	24662
immunologic_signatures	GSE32901_NAIVE_VS_TH17_NEG_CD4_TCELL_UP	-0.315322	0.445101	24663
immunologic_signatures	GSE34205_RSV_VS_FLU_INF_INFANT_PBMC_UP	-0.315325	0.423096	24664
chemical_genetic_perturbations	HAMAI_APOPTOSIS_VIA_TRAIL_DN	-0.315416	0.404504	24665
GO_molecular_function	GOMF_NON_MEMBRANE_SPANNING_PROTEIN_TYROSINE_KINASE_ACTIVITY	-0.315486	0.446404	24666
immunologic_signatures	GSE34156_UNTREATED_VS_6H_NOD2_LIGAND_TREATED_MONOCYTE_DN	-0.315497	0.421356	24667
GO_molecular_function	GOMF_SOLUTE_INORGANIC_ANION_ANTIPORTER_ACTIVITY	-0.315568	0.376748	24668
wikipathways	WP_MITOCHONDRIAL_COMPLEX_IV_ASSEMBLY	-0.315578	0.273104	24669
reactome_pathways	REACTOME_RA_BIOSYNTHESIS_PATHWAY	-0.315604	0.319315	24670
reactome_pathways	REACTOME_DIGESTION	-0.315639	0.409102	24671
GO_molecular_function	GOMF_HISTONE_H3K14_ACETYLTRANSFERASE_ACTIVITY	-0.315667	0.372444	24672
human_phenotype_ontology	HP_VENTILATOR_DEPENDENCE_WITH_INABILITY_TO_WEAN	-0.315704	0.245908	24673
GO_bio_process	GOBP_REGULATION_OF_PROTEIN_LOCALIZATION_TO_LYSOSOME	-0.315734	0.666612	24674
GO_molecular_function	GOMF_DYNEIN_INTERMEDIATE_CHAIN_BINDING	-0.315743	0.31183	24675
GO_bio_process	GOBP_MYELIN_MAINTENANCE	-0.315749	0.363777	24676
GO_cell_component	GOCC_F_ACTIN_CAPPING_PROTEIN_COMPLEX	-0.315826	0.544374	24677
cell_type_sig	DESCARTES_MAIN_FETAL_SYNCYTIOTROPHOBLASTS_AND_VILLOUS_CYTOTROPHOBLASTS	-0.315838	0.368913	24678
immunologic_signatures	GSE17721_LPS_VS_PAM3CSK4_8H_BMDC_DN	-0.315853	0.353052	24679
microRNA_targets	MIR5694	-0.315928	0.475244	24680
GO_bio_process	GOBP_RESPONSE_TO_L_ASCORBIC_ACID	-0.315957	0.43401	24681
GO_molecular_function	GOMF_PHOSPHATASE_ACTIVATOR_ACTIVITY	-0.316003	0.324366	24682
human_phenotype_ontology	HP_ABNORMAL_PULMONARY_INTERSTITIAL_MORPHOLOGY	-0.316015	0.419311	24683
immunologic_signatures	GSE2770_IL12_VS_TGFB_AND_IL12_TREATED_ACT_CD4_TCELL_48H_UP	-0.316024	0.391786	24684
human_phenotype_ontology	HP_VASCULAR_TORTUOSITY	-0.316183	0.386071	24685
GO_bio_process	GOBP_GLAND_MORPHOGENESIS	-0.316191	0.497215	24686
GO_bio_process	GOBP_BENZENE_CONTAINING_COMPOUND_METABOLIC_PROCESS	-0.316195	0.306083	24687
human_phenotype_ontology	HP_X_LINKED_INHERITANCE	-0.316219	0.352364	24688
wikipathways	WP_PANCREATIC_ADENOCARCINOMA_PATHWAY	-0.316259	0.396583	24689
GO_bio_process	GOBP_PURINE_NUCLEOSIDE_MONOPHOSPHATE_METABOLIC_PROCESS	-0.316269	0.354784	24690
human_phenotype_ontology	HP_POSTERIOR_RIB_CUPPING	-0.316322	0.39864	24691
GO_molecular_function	GOMF_HYDROLASE_ACTIVITY_HYDROLYZING_O_GLYCOSYL_COMPOUNDS	-0.316352	0.486173	24692
GO_bio_process	GOBP_HOMEOSTASIS_OF_NUMBER_OF_CELLS	-0.316356	0.450624	24693
transcription_factor_targets	MCM2_TARGET_GENES	-0.316487	0.392246	24694
GO_bio_process	GOBP_TETRAHYDROFOLATE_METABOLIC_PROCESS	-0.3165	0.523597	24695
GO_bio_process	GOBP_RIBONUCLEOSIDE_MONOPHOSPHATE_CATABOLIC_PROCESS	-0.316512	0.551938	24696
GO_bio_process	GOBP_VIRAL_LATENCY	-0.316532	0.478953	24697
wikipathways	WP_HAIR_FOLLICLE_DEVELOPMENT_ORGANOGENESIS_STAGE_2_OF_3	-0.316586	0.687819	24698
human_phenotype_ontology	HP_THICKENED_CORTEX_OF_LONG_BONES	-0.316605	0.472379	24699
immunologic_signatures	GSE46606_UNSTIM_VS_CD40L_IL2_IL5_DAY3_STIMULATED_BCELL_DN	-0.316617	0.42341	24700
chemical_genetic_perturbations	STONER_ESOPHAGEAL_CARCINOGENESIS_DN	-0.316645	0.447773	24701
GO_bio_process	GOBP_REGULATION_OF_CONNECTIVE_TISSUE_REPLACEMENT	-0.316692	0.515657	24702
kegg_legacy_pathways	KEGG_INOSITOL_PHOSPHATE_METABOLISM	-0.316698	0.345831	24703
microRNA_targets	MIR5089_5P	-0.316738	0.473264	24704
human_phenotype_ontology	HP_ABNORMAL_CHEEK_MORPHOLOGY	-0.316846	0.471657	24705
immunologic_signatures	GSE17721_CTRL_VS_GARDIQUIMOD_2H_BMDC_DN	-0.31686	0.398766	24706
GO_bio_process	GOBP_POSITIVE_REGULATION_OF_CD8_POSITIVE_ALPHA_BETA_T_CELL_DIFFERENTIATION	-0.316867	0.729184	24707
chemical_genetic_perturbations	TERAO_AOX4_TARGETS_HG_DN	-0.316913	0.391416	24708
GO_bio_process	GOBP_FRUCTOSE_1_6_BISPHOSPHATE_METABOLIC_PROCESS	-0.316916	0.222809	24709
GO_bio_process	GOBP_REGULATION_OF_AMYLOID_FIBRIL_FORMATION	-0.31693	0.263112	24710
GO_bio_process	GOBP_NEGATIVE_REGULATION_OF_COAGULATION	-0.316966	0.379996	24711
human_phenotype_ontology	HP_ABNORMAL_QT_INTERVAL	-0.317055	0.411921	24712
chemical_genetic_perturbations	YAO_TEMPORAL_RESPONSE_TO_PROGESTERONE_CLUSTER_2	-0.317068	0.461692	24713
human_phenotype_ontology	HP_ABNORMAL_RESPIRATORY_SYSTEM_PHYSIOLOGY	-0.317186	0.408666	24714
chemical_genetic_perturbations	MYLLYKANGAS_AMPLIFICATION_HOT_SPOT_7	-0.317201	0.422108	24715
GO_bio_process	GOBP_REGULATION_OF_GONAD_DEVELOPMENT	-0.317206	0.501464	24716
immunologic_signatures	GSE17974_CTRL_VS_ACT_IL4_AND_ANTI_IL12_12H_CD4_TCELL_DN	-0.317245	0.308931	24717
GO_bio_process	GOBP_POSITIVE_REGULATION_OF_SMOOTH_MUSCLE_CELL_APOPTOTIC_PROCESS	-0.317281	0.35514	24718
human_phenotype_ontology	HP_BILATERAL_SUPERIOR_VENA_CAVA	-0.317297	0.445034	24719
microRNA_targets	MIR4778_5P	-0.317302	0.477578	24720
immunologic_signatures	GSE13485_DAY1_VS_DAY21_YF17D_VACCINE_PBMC_DN	-0.317314	0.34811	24721
GO_bio_process	GOBP_PUTRESCINE_METABOLIC_PROCESS	-0.317328	0.390748	24722
immunologic_signatures	GSE27092_WT_VS_HDAC7_PHOSPHO_DEFICIENT_CD8_TCELL_UP	-0.317336	0.377885	24723
immunologic_signatures	GSE16385_IL4_VS_ROSIGLITAZONE_STIM_MACROPHAGE_UP	-0.317343	0.372712	24724
GO_molecular_function	GOMF_RETINAL_BINDING	-0.317444	0.336244	24725
GO_bio_process	GOBP_WATER_TRANSPORT	-0.317451	0.457056	24726
computational_cancer	MODULE_456	-0.31746	0.503747	24727
GO_bio_process	GOBP_INTESTINAL_ABSORPTION	-0.317473	0.335454	24728
kegg_medicus_pathways	KEGG_MEDICUS_REFERENCE_ACH_CHRN_RAS_ERK_SIGNALING_PATHWAY	-0.317484	0.379527	24729
GO_bio_process	GOBP_RESPONSE_TO_CORTICOSTEROID	-0.3175	0.438903	24730
GO_bio_process	GOBP_NEGATIVE_REGULATION_OF_SISTER_CHROMATID_COHESION	-0.317518	0.946498	24731
GO_bio_process	GOBP_REGULATION_OF_AUTOPHAGOSOME_ASSEMBLY	-0.317702	0.417206	24732
GO_molecular_function	GOMF_DNA_INSERTION_OR_DELETION_BINDING	-0.31774	0.537349	24733
human_phenotype_ontology	HP_HYPERPIGMENTATION_IN_SUN_EXPOSED_AREAS	-0.317784	0.390015	24734
chemical_genetic_perturbations	GARGALOVIC_RESPONSE_TO_OXIDIZED_PHOSPHOLIPIDS_RED_DN	-0.317842	0.41285	24735
human_phenotype_ontology	HP_APLASIA_HYPOPLASIA_OF_THE_ULNA	-0.317875	0.412083	24736
GO_bio_process	GOBP_REGULATION_OF_ERBB_SIGNALING_PATHWAY	-0.317918	0.416399	24737
immunologic_signatures	GSE43863_TH1_VS_TFH_MEMORY_CD4_TCELL_UP	-0.317987	0.489852	24738
cell_type_sig	DESCARTES_MAIN_FETAL_VASCULAR_ENDOTHELIAL_CELLS	-0.318021	0.510462	24739
computational_cancer	GNF2_G22P1	-0.318045	0.332864	24740
GO_bio_process	GOBP_NEGATIVE_REGULATION_OF_FATTY_ACID_BETA_OXIDATION	-0.318068	0.590238	24741
human_phenotype_ontology	HP_FLEXION_CONTRACTURE	-0.318204	0.397493	24742
computational_cancer	MODULE_235	-0.318222	0.433623	24743
GO_molecular_function	GOMF_TOXIN_TRANSMEMBRANE_TRANSPORTER_ACTIVITY	-0.318288	0.283288	24744
GO_bio_process	GOBP_AIM2_INFLAMMASOME_COMPLEX_ASSEMBLY	-0.318333	0.103024	24745
immunologic_signatures	GSE6259_33D1_POS_DC_VS_BCELL_UP	-0.31835	0.419621	24746
immunologic_signatures	GSE14308_TH17_VS_NATURAL_TREG_UP	-0.318444	0.438111	24747
immunologic_signatures	GSE17721_0.5H_VS_24H_GARDIQUIMOD_BMDC_DN	-0.318467	0.415667	24748
GO_bio_process	GOBP_ACTOMYOSIN_STRUCTURE_ORGANIZATION	-0.318484	0.364473	24749
immunologic_signatures	GSE32423_MEMORY_VS_NAIVE_CD8_TCELL_IL7_DN	-0.31858	0.383982	24750
GO_molecular_function	GOMF_LIPOPOLYSACCHARIDE_BINDING	-0.318603	0.542317	24751
immunologic_signatures	GSE37534_UNTREATED_VS_ROSIGLITAZONE_TREATED_CD4_TCELL_PPARG1_AND_FOXP3_TRASDUCED_UP	-0.31864	0.453445	24752
wikipathways	WP_HIPPOYAP_SIGNALING	-0.318798	0.43553	24753
GO_molecular_function	GOMF_ARYLESTERASE_ACTIVITY	-0.31881	0.420982	24754
GO_bio_process	GOBP_XMP_METABOLIC_PROCESS	-0.318837	0.381533	24755
human_phenotype_ontology	HP_FIBULAR_BOWING	-0.318916	0.418748	24756
chemical_genetic_perturbations	HOLLERN_PAPILLARY_BREAST_TUMOR	-0.318945	0.386332	24757
human_phenotype_ontology	HP_ERYTHROCYTE_INCLUSION_BODIES	-0.318967	0.394765	24758
GO_molecular_function	GOMF_UBIQUITIN_LIKE_PROTEIN_CONJUGATING_ENZYME_BINDING	-0.31897	0.285589	24759
human_phenotype_ontology	HP_SKELETAL_MUSCLE_HYPERTROPHY	-0.319009	0.411906	24760
GO_bio_process	GOBP_INTERLEUKIN_4_PRODUCTION	-0.319059	0.381261	24761
chemical_genetic_perturbations	WANG_TUMOR_INVASIVENESS_DN	-0.319067	0.365654	24762
GO_bio_process	GOBP_RECEPTOR_MEDIATED_ENDOCYTOSIS_INVOLVED_IN_CHOLESTEROL_TRANSPORT	-0.31913	0.35249	24763
immunologic_signatures	GSE25088_CTRL_VS_IL4_STIM_STAT6_KO_MACROPHAGE_UP	-0.319148	0.428127	24764
GO_bio_process	GOBP_POSITIVE_REGULATION_OF_GTPASE_ACTIVITY	-0.31915	0.464596	24765
GO_molecular_function	GOMF_GAP_JUNCTION_CHANNEL_ACTIVITY	-0.319152	0.574441	24766
immunologic_signatures	GSE32423_CTRL_VS_IL7_IL4_MEMORY_CD8_TCELL_UP	-0.319171	0.424049	24767
GO_bio_process	GOBP_POSITIVE_REGULATION_OF_PROTEIN_NEDDYLATION	-0.31929	0.811024	24768
computational_cancer	GCM_CRKL	-0.319293	0.389008	24769
chemical_genetic_perturbations	GRUETZMANN_PANCREATIC_CANCER_DN	-0.319324	0.421919	24770
immunologic_signatures	GSE17721_POLYIC_VS_CPG_12H_BMDC_UP	-0.319339	0.436996	24771
human_phenotype_ontology	HP_CERVICAL_SUBLUXATION	-0.319367	0.396416	24772
kegg_legacy_pathways	KEGG_OTHER_GLYCAN_DEGRADATION	-0.319371	0.451242	24773
human_phenotype_ontology	HP_INCISOR_MACRODONTIA	-0.319384	0.752486	24774
microRNA_targets	MIR6794_5P	-0.319403	0.476752	24775
GO_molecular_function	GOMF_NARROW_PORE_CHANNEL_ACTIVITY	-0.319445	0.473952	24776
chemical_genetic_perturbations	NABA_ECM_AFFILIATED	-0.31945	0.506175	24777
GO_bio_process	GOBP_MEMBRANE_PROTEIN_INTRACELLULAR_DOMAIN_PROTEOLYSIS	-0.319475	0.206898	24778
computational_cancer	MODULE_60	-0.319531	0.491449	24779
chemical_genetic_perturbations	PYEON_HPV_POSITIVE_TUMORS_DN	-0.319556	0.428092	24780
biocarta_pathways	BIOCARTA_ERK5_PATHWAY	-0.319561	0.596705	24781
chemical_genetic_perturbations	NOUSHMEHR_GBM_SILENCED_BY_METHYLATION	-0.31957	0.348462	24782
immunologic_signatures	GSE15930_STIM_VS_STIM_AND_IFNAB_24H_CD8_T_CELL_UP	-0.319768	0.394381	24783
immunologic_signatures	GSE17721_CPG_VS_GARDIQUIMOD_4H_BMDC_UP	-0.31981	0.390728	24784
GO_bio_process	GOBP_POSITIVE_REGULATION_OF_AMIDE_METABOLIC_PROCESS	-0.319813	0.349262	24785
computational_cancer	MORF_RAD21	-0.319826	0.364585	24786
reactome_pathways	REACTOME_SHC_MEDIATED_CASCADE_FGFR4	-0.319857	0.373832	24787
GO_bio_process	GOBP_POSITIVE_REGULATION_OF_SECRETION	-0.319869	0.448739	24788
cell_type_sig	SU_HO_CONV_CENT_CHONDROSARCOMA_STROMAL_C4_CANCER_ASSOCIATED_FIBROBLAST	-0.319874	0.443917	24789
human_phenotype_ontology	HP_ABNORMAL_NERVE_CONDUCTION_VELOCITY	-0.319892	0.393579	24790
microRNA_targets	MIR9900	-0.319952	0.375849	24791
reactome_pathways	REACTOME_CD22_MEDIATED_BCR_REGULATION	-0.319983	0.715818	24792
immunologic_signatures	GAUCHER_PBMC_YF_VAX_STAMARIL_UNKNOWN_AGE_7DY_UP	-0.320015	0.384375	24793
human_phenotype_ontology	HP_SECONDARY_AMENORRHEA	-0.32005	0.403082	24794
chemical_genetic_perturbations	LEE_LIVER_CANCER_HEPATOBLAST	-0.320141	0.219288	24795
reactome_pathways	REACTOME_RNA_POLYMERASE_III_TRANSCRIPTION_INITIATION_FROM_TYPE_3_PROMOTER	-0.320145	0.265881	24796
GO_bio_process	GOBP_SYNAPTIC_ASSEMBLY_AT_NEUROMUSCULAR_JUNCTION	-0.32018	0.430923	24797
wikipathways	WP_GLYCOLYSIS_IN_SENESCENCE	-0.320187	0.299146	24798
human_phenotype_ontology	HP_MACULAR_ATROPHY	-0.320209	0.3829	24799
human_phenotype_ontology	HP_PULMONARY_VALVE_ATRESIA	-0.320263	0.817733	24800
immunologic_signatures	GSE33292_DN3_THYMOCYTE_VS_TCF1_KO_TCELL_LYMPHOMA_DN	-0.320301	0.415365	24801
cell_type_sig	AIZARANI_LIVER_C14_HEPATOCYTES_2	-0.32035	0.393406	24802
microRNA_targets	MIR6808_3P	-0.320352	0.393264	24803
wikipathways	WP_PURINE_METABOLISM	-0.320386	0.432757	24804
GO_cell_component	GOCC_GOLGI_MEDIAL_CISTERNA	-0.320386	0.921289	24805
chemical_genetic_perturbations	RAHMAN_TP53_TARGETS_PHOSPHORYLATED	-0.320388	0.33146	24806
GO_bio_process	GOBP_AXONAL_TRANSPORT_OF_MITOCHONDRION	-0.320414	0.376331	24807
chemical_genetic_perturbations	LINDGREN_BLADDER_CANCER_CLUSTER_2A_UP	-0.320513	0.295033	24808
kegg_legacy_pathways	KEGG_NOD_LIKE_RECEPTOR_SIGNALING_PATHWAY	-0.320626	0.354989	24809
human_phenotype_ontology	HP_BROAD_DISTAL_PHALANX_OF_FINGER	-0.320646	0.595092	24810
GO_cell_component	GOCC_ATG12_ATG5_ATG16_COMPLEX	-0.320715	0.219171	24811
chemical_genetic_perturbations	WAKABAYASHI_ADIPOGENESIS_PPARG_RXRA_BOUND_36HR	-0.320787	0.451309	24812
computational_cancer	MODULE_248	-0.320808	0.503167	24813
immunologic_signatures	GSE7460_TCONV_VS_TREG_LN_DN	-0.320816	0.381045	24814
GO_molecular_function	GOMF_RETINAL_DEHYDROGENASE_NADPLUS_ACTIVITY	-0.320848	0.179793	24815
immunologic_signatures	GSE17721_0.5H_VS_12H_POLYIC_BMDC_UP	-0.320865	0.402525	24816
human_phenotype_ontology	HP_ABNORMAL_ILIUM_MORPHOLOGY	-0.320932	0.421734	24817
immunologic_signatures	HOEK_NEUTROPHIL_2011_2012_TIV_ADULT_1DY_DN	-0.320949	0.324846	24818
chemical_genetic_perturbations	TONKS_TARGETS_OF_RUNX1_RUNX1T1_FUSION_SUSTAINED_IN_GRANULOCYTE_DN	-0.32095	0.403587	24819
reactome_pathways	REACTOME_HIGH_LAMINAR_FLOW_SHEAR_STRESS_ACTIVATES_SIGNALING_BY_PIEZO1_AND_PECAM1_CDH5_KDR_IN_ENDOTHELIAL_CELLS	-0.321038	0.439899	24820
human_phenotype_ontology	HP_ABNORMALITY_OF_CONNECTIVE_TISSUE	-0.321049	0.415727	24821
cell_type_sig	DESCARTES_FETAL_CEREBELLUM_PURKINJE_NEURONS	-0.321161	0.501355	24822
human_phenotype_ontology	HP_ABNORMAL_3RD_FINGER_PHALANX_MORPHOLOGY	-0.321172	0.258625	24823
chemical_genetic_perturbations	CAIRO_HEPATOBLASTOMA_CLASSES_UP	-0.321174	0.389167	24824
human_phenotype_ontology	HP_DUPLICATION_INVOLVING_BONES_OF_THE_FEET	-0.321205	0.352678	24825
kegg_medicus_pathways	KEGG_MEDICUS_PATHOGEN_ESCHERICHIA_EAE_TIR_TO_ACTIN_SIGNALING_PATHWAY	-0.32124	0.314847	24826
immunologic_signatures	GSE3982_NEUTROPHIL_VS_CENT_MEMORY_CD4_TCELL_UP	-0.32124	0.457833	24827
human_phenotype_ontology	HP_HYPERPIGMENTATION_OF_THE_SKIN	-0.321344	0.434282	24828
GO_bio_process	GOBP_REGULATION_OF_KERATINOCYTE_MIGRATION	-0.321401	0.303031	24829
reactome_pathways	REACTOME_CS_GAG_BIOSYNTHESIS	-0.321407	0.502299	24830
computational_cancer	MODULE_497	-0.321423	0.523699	24831
computational_cancer	GNF2_MSH6	-0.32143	0.394596	24832
GO_bio_process	GOBP_MORPHOGENESIS_OF_AN_EPITHELIAL_BUD	-0.321432	0.499586	24833
GO_molecular_function	GOMF_FUCOSYLTRANSFERASE_ACTIVITY	-0.321458	0.739083	24834
microRNA_targets	MIR3927_5P	-0.321459	0.501283	24835
human_phenotype_ontology	HP_NAUSEA	-0.321479	0.527481	24836
immunologic_signatures	SOBOLEV_T_CELL_PANDEMRIX_AGE_18_64YO_1DY_UP	-0.321577	0.438021	24837
GO_bio_process	GOBP_CELLULAR_RESPONSE_TO_NUTRIENT	-0.321592	0.403672	24838
GO_bio_process	GOBP_POSITIVE_REGULATION_OF_DNA_CATABOLIC_PROCESS	-0.321688	0.579277	24839
chemical_genetic_perturbations	PARK_TRETINOIN_RESPONSE_AND_RARA_PLZF_FUSION	-0.321719	0.384058	24840
GO_bio_process	GOBP_TELOMERASE_HOLOENZYME_COMPLEX_ASSEMBLY	-0.321723	0.253761	24841
GO_bio_process	GOBP_NEGATIVE_REGULATION_OF_BONE_MINERALIZATION	-0.321733	0.40044	24842
computational_cancer	MORF_BCL2	-0.321734	0.461214	24843
GO_cell_component	GOCC_ALPHA_BETA_T_CELL_RECEPTOR_COMPLEX	-0.32175	0.282397	24844
immunologic_signatures	GSE20366_CD103_POS_VS_CD103_KLRG1_DP_TREG_DN	-0.321795	0.404029	24845
GO_cell_component	GOCC_SPINDLE	-0.321846	0.447208	24846
GO_bio_process	GOBP_REGULATION_OF_CEREBELLAR_GRANULE_CELL_PRECURSOR_PROLIFERATION	-0.321957	0.568799	24847
GO_bio_process	GOBP_TERTIARY_ALCOHOL_METABOLIC_PROCESS	-0.321969	0.475851	24848
GO_bio_process	GOBP_INCLUSION_BODY_ASSEMBLY	-0.322008	0.426915	24849
GO_cell_component	GOCC_CELL_CORTEX	-0.322013	0.471423	24850
cell_type_sig	GAUTAM_EYE_CORNEA_MONOCYTES	-0.322072	0.464051	24851
immunologic_signatures	FULLER_PBMC_F_TULARENSIS_VACCINE_LVS_AGE_22_54YO_18HR_TO_48HR_EARLY_UP	-0.322154	0.345706	24852
GO_bio_process	GOBP_EPITHELIAL_CELL_APOPTOTIC_PROCESS	-0.322294	0.557963	24853
immunologic_signatures	MATSUMIYA_PBMC_MODIFIED_VACCINIA_ANKARA_VACCINE_AGE_18_55YO_HIGH_RESPONDERS_VS_LOW_RESPONDERS_0DY_UP	-0.322304	0.308598	24854
GO_bio_process	GOBP_HEART_DEVELOPMENT	-0.32233	0.485538	24855
GO_molecular_function	GOMF_C_X_C_CHEMOKINE_BINDING	-0.322354	0.444661	24856
human_phenotype_ontology	HP_ABNORMAL_CIRCULATING_BETA_CTX_CONCENTRATION	-0.322456	0.548826	24857
GO_cell_component	GOCC_PWP2P_CONTAINING_SUBCOMPLEX_OF_90S_PRERIBOSOME	-0.322485	0.51005	24858
PID_pathways	PID_PLK1_PATHWAY	-0.322505	0.321281	24859
GO_bio_process	GOBP_POSITIVE_REGULATION_OF_FOCAL_ADHESION_ASSEMBLY	-0.322558	0.311663	24860
chemical_genetic_perturbations	MASSARWEH_TAMOXIFEN_RESISTANCE_DN	-0.322606	0.421822	24861
GO_bio_process	GOBP_DETERMINATION_OF_LEFT_RIGHT_ASYMMETRY_IN_LATERAL_MESODERM	-0.322763	0.318677	24862
human_phenotype_ontology	HP_STOOPED_POSTURE	-0.322781	0.491195	24863
oncogenic_signatures	ESC_J1_UP_EARLY.V1_DN	-0.322787	0.417175	24864
GO_molecular_function	GOMF_HISTAMINE_RECEPTOR_ACTIVITY	-0.322799	0.393932	24865
chemical_genetic_perturbations	RAO_BOUND_BY_SALL4_ISOFORM_A	-0.322808	0.435901	24866
chemical_genetic_perturbations	STEINER_ERYTHROCYTE_MEMBRANE_GENES	-0.322821	0.377919	24867
immunologic_signatures	HOEK_B_CELL_2011_2012_TIV_ADULT_3DY_UP	-0.32284	0.324315	24868
GO_bio_process	GOBP_MATURATION_OF_LSU_RRNA_FROM_TRICISTRONIC_RRNA_TRANSCRIPT_SSU_RRNA_5_8S_RRNA_LSU_RRNA	-0.322841	0.41845	24869
human_phenotype_ontology	HP_ABNORMAL_AORTIC_MORPHOLOGY	-0.322874	0.391515	24870
GO_bio_process	GOBP_FUSED_ANTRUM_STAGE	-0.322896	0.484279	24871
GO_molecular_function	GOMF_PROTEASOME_ACTIVATING_ACTIVITY	-0.322955	0.304936	24872
microRNA_targets	MIR452_3P	-0.322997	0.455436	24873
chemical_genetic_perturbations	ZHANG_TARGETS_OF_EWSR1_FLI1_FUSION	-0.323007	0.352943	24874
wikipathways	WP_INSULIN_SIGNALING_IN_ADIPOCYTES_DIABETIC_CONDITION	-0.323049	0.443531	24875
wikipathways	WP_INSULIN_SIGNALING_IN_ADIPOCYTES_NORMAL_CONDITION	-0.323049	0.443531	24876
microRNA_targets	MIR5187_3P	-0.323102	0.454751	24877
GO_cell_component	GOCC_MICROBODY_LUMEN	-0.323117	0.447512	24878
cell_type_sig	DESCARTES_MAIN_FETAL_SATELLITE_CELLS	-0.323142	0.323315	24879
GO_molecular_function	GOMF_NUCLEOBASE_CONTAINING_COMPOUND_KINASE_ACTIVITY	-0.323146	0.375449	24880
kegg_medicus_pathways	KEGG_MEDICUS_VARIANT_PAX8_PPARG_FUSION_TO_PPARG_MEDIATED_TRANSCRIPTION	-0.323193	0.605366	24881
chemical_genetic_perturbations	DER_IFN_GAMMA_RESPONSE_UP	-0.323201	0.411473	24882
immunologic_signatures	GSE24634_TREG_VS_TCONV_POST_DAY7_IL4_CONVERSION_UP	-0.323202	0.383339	24883
wikipathways	WP_COMPLEMENT_SYSTEM	-0.323204	0.414718	24884
GO_bio_process	GOBP_RESPONSE_TO_INTERLEUKIN_17	-0.323205	0.381541	24885
kegg_medicus_pathways	KEGG_MEDICUS_PATHOGEN_KSHV_VGPCR_TO_GNB_G_PI3K_AKT_SIGNALING_PATHWAY	-0.323241	0.336833	24886
GO_molecular_function	GOMF_FILAMIN_BINDING	-0.323253	0.380015	24887
reactome_pathways	REACTOME_ACROSOME_REACTION_AND_SPERM_OOCYTE_MEMBRANE_BINDING	-0.323262	0.856659	24888
microRNA_targets	MIR11399	-0.323291	0.433128	24889
GO_bio_process	GOBP_CARDIAC_PACEMAKER_CELL_DIFFERENTIATION	-0.323311	0.520184	24890
human_phenotype_ontology	HP_PRIMARY_AMENORRHEA	-0.323398	0.431835	24891
chemical_genetic_perturbations	FOROUTAN_TGFB_EMT_DN	-0.323408	0.395291	24892
chemical_genetic_perturbations	SANA_TNF_SIGNALING_DN	-0.323485	0.431315	24893
human_phenotype_ontology	HP_ADRENAL_HYPOPLASIA	-0.32349	0.317519	24894
chemical_genetic_perturbations	HOLLEMAN_PREDNISOLONE_RESISTANCE_B_ALL_DN	-0.323588	0.474174	24895
chemical_genetic_perturbations	LUND_SILENCED_BY_METHYLATION	-0.323591	0.384241	24896
GO_bio_process	GOBP_DEFENSE_RESPONSE_TO_TUMOR_CELL	-0.323653	0.334974	24897
human_phenotype_ontology	HP_DECREASED_ACTIVITY_OF_MITOCHONDRIAL_COMPLEX_III	-0.323729	0.365225	24898
immunologic_signatures	GSE3994_WT_VS_PAC1_KO_ACTIVATED_MAST_CELL_DN	-0.323731	0.464384	24899
chemical_genetic_perturbations	MIKKELSEN_IPS_LCP_WITH_H3K4ME3	-0.323917	0.363595	24900
chemical_genetic_perturbations	SCHAEFFER_PROSTATE_DEVELOPMENT_AND_CANCER_BOX2_DN	-0.323944	0.42547	24901
chemical_genetic_perturbations	PARK_APL_PATHOGENESIS_DN	-0.323989	0.356862	24902
human_phenotype_ontology	HP_ADRENOCORTICAL_CARCINOMA	-0.324042	0.595493	24903
immunologic_signatures	GSE12366_NAIVE_VS_MEMORY_BCELL_UP	-0.324046	0.474068	24904
immunologic_signatures	NAKAYA_MONOCYTE_FLUMIST_AGE_18_50YO_7DY_DN	-0.324083	0.43064	24905
microRNA_targets	MIR16_1_3P	-0.324086	0.485889	24906
hallmark_processes	HALLMARK_TNFA_SIGNALING_VIA_NFKB	-0.324151	0.413729	24907
immunologic_signatures	GSE43260_BTLA_POS_VS_NEG_INTRATUMORAL_CD8_TCELL_DN	-0.324165	0.408489	24908
chemical_genetic_perturbations	KARAKAS_TGFB1_SIGNALING	-0.324213	0.68848	24909
reactome_pathways	REACTOME_VLDLR_INTERNALISATION_AND_DEGRADATION	-0.324228	0.284005	24910
GO_bio_process	GOBP_CELLULAR_RESPONSE_TO_GONADOTROPIN_RELEASING_HORMONE	-0.324272	0.305315	24911
PID_pathways	PID_PDGFRA_PATHWAY	-0.32428	0.422134	24912
immunologic_signatures	GSE23308_WT_VS_MINERALCORTICOID_REC_KO_MACROPHAGE_CORTICOSTERONE_TREATED_DN	-0.324353	0.374107	24913
GO_bio_process	GOBP_HOST_MEDIATED_MODULATION_OF_INTESTINAL_MICROBIOTA_COMPOSITION	-0.324364	0.20069	24914
microRNA_targets	MIR6831_5P	-0.324388	0.548698	24915
GO_bio_process	GOBP_REGULATION_OF_MACROPHAGE_MIGRATION	-0.324436	0.361723	24916
GO_molecular_function	GOMF_PHOSPHOLIPID_SCRAMBLASE_ACTIVITY	-0.324456	0.460273	24917
human_phenotype_ontology	HP_PREMATURE_OVARIAN_INSUFFICIENCY	-0.324457	0.394139	24918
reactome_pathways	REACTOME_CYTOCHROME_C_MEDIATED_APOPTOTIC_RESPONSE	-0.324483	0.219655	24919
GO_molecular_function	GOMF_NUCLEOTIDE_RECEPTOR_ACTIVITY	-0.324625	0.227526	24920
GO_bio_process	GOBP_CANONICAL_NF_KAPPAB_SIGNAL_TRANSDUCTION	-0.324625	0.39505	24921
hallmark_processes	HALLMARK_OXIDATIVE_PHOSPHORYLATION	-0.324651	0.452988	24922
GO_cell_component	GOCC_FILTRATION_DIAPHRAGM	-0.324654	0.514556	24923
reactome_pathways	REACTOME_PTK6_REGULATES_RTKS_AND_THEIR_EFFECTORS_AKT1_AND_DOK1	-0.324668	0.56893	24924
GO_bio_process	GOBP_POSITIVE_REGULATION_OF_T_CELL_RECEPTOR_SIGNALING_PATHWAY	-0.324716	0.390662	24925
GO_cell_component	GOCC_CHECKPOINT_CLAMP_COMPLEX	-0.324717	0.513286	24926
immunologic_signatures	GSE17580_TREG_VS_TEFF_S_MANSONI_INF_UP	-0.324737	0.404994	24927
human_phenotype_ontology	HP_ABSENT_CIRCULATING_B_CELLS	-0.324753	0.454522	24928
reactome_pathways	REACTOME_PLASMA_LIPOPROTEIN_ASSEMBLY	-0.32478	0.60576	24929
GO_bio_process	GOBP_MYOSIN_FILAMENT_ORGANIZATION	-0.324806	0.543326	24930
reactome_pathways	REACTOME_REGULATION_OF_TP53_ACTIVITY_THROUGH_ACETYLATION	-0.324824	0.380893	24931
chemical_genetic_perturbations	SU_LIVER	-0.324839	0.423307	24932
GO_bio_process	GOBP_NEGATIVE_REGULATION_OF_TYPE_I_INTERFERON_PRODUCTION	-0.324869	0.41783	24933
reactome_pathways	REACTOME_TRNA_PROCESSING_IN_THE_NUCLEUS	-0.324873	0.373079	24934
computational_perturbation_signatures	GENES_CORRELATED_WITH_ATIC_DELETION	-0.324891	0.349012	24935
GO_bio_process	GOBP_VACUOLE_FUSION	-0.324902	0.305549	24936
immunologic_signatures	GSE16266_CTRL_VS_LPS_STIM_MEF_UP	-0.325006	0.516996	24937
cell_type_sig	DESCARTES_FETAL_PANCREAS_ACINAR_CELLS	-0.325042	0.346887	24938
GO_bio_process	GOBP_MITOTIC_SISTER_CHROMATID_SEPARATION	-0.325112	0.39015	24939
human_phenotype_ontology	HP_AGENESIS_OF_MOLAR	-0.325116	0.382782	24940
GO_cell_component	GOCC_OLIGOSACCHARYLTRANSFERASE_COMPLEX_B	-0.325134	0.356638	24941
chemical_genetic_perturbations	BUYTAERT_PHOTODYNAMIC_THERAPY_STRESS_DN	-0.325158	0.391731	24942
human_phenotype_ontology	HP_GLOBOZOOSPERMIA	-0.325163	0.589564	24943
immunologic_signatures	GSE21360_SECONDARY_VS_TERTIARY_MEMORY_CD8_TCELL_UP	-0.325223	0.416121	24944
human_phenotype_ontology	HP_OPTIC_DISC_HYPOPLASIA	-0.325237	0.476283	24945
immunologic_signatures	GSE40273_GATA1_KO_VS_WT_TREG_UP	-0.325252	0.35729	24946
human_phenotype_ontology	HP_ABNORMAL_CIRCULATING_RENIN_CONCENTRATION	-0.325328	0.42074	24947
human_phenotype_ontology	HP_ABNORMAL_CIRCULATING_PROLINE_CONCENTRATION	-0.325343	0.360121	24948
GO_bio_process	GOBP_NEGATIVE_REGULATION_OF_MUSCLE_CONTRACTION	-0.325353	0.458083	24949
chemical_genetic_perturbations	CHEBOTAEV_GR_TARGETS_DN	-0.325566	0.436789	24950
chemical_genetic_perturbations	BAKER_HEMATOPOESIS_STAT1_TARGETS	-0.325593	0.349476	24951
GO_bio_process	GOBP_HYALURONAN_BIOSYNTHETIC_PROCESS	-0.325638	0.568606	24952
human_phenotype_ontology	HP_ANKLE_HYPERMOBILITY	-0.325643	0.153823	24953
PID_pathways	PID_HEDGEHOG_GLI_PATHWAY	-0.32571	0.377263	24954
GO_bio_process	GOBP_CORTICAL_ACTIN_CYTOSKELETON_ORGANIZATION	-0.32577	0.327794	24955
GO_molecular_function	GOMF_CELL_ADHESIVE_PROTEIN_BINDING_INVOLVED_IN_BUNDLE_OF_HIS_CELL_PURKINJE_MYOCYTE_COMMUNICATION	-0.325806	0.188515	24956
human_phenotype_ontology	HP_ABNORMALITY_OF_THE_HUMERORADIAL_JOINT	-0.325933	0.496161	24957
immunologic_signatures	KAZMIN_PBMC_P_FALCIPARUM_RTSS_AS01_UNKN_AGE_IMM_WITH_ARR_VS_IMM_BY_RRR_PRIMARY_IMMUNIZ_WITH_RECOMB_ADENOVIRUS_35_1DY_UP	-0.325942	0.256114	24958
GO_bio_process	GOBP_POSITIVE_REGULATION_OF_CATABOLIC_PROCESS	-0.325976	0.403968	24959
GO_bio_process	GOBP_MICROTUBULE_BUNDLE_FORMATION	-0.325987	0.389136	24960
PID_pathways	PID_TAP63_PATHWAY	-0.326194	0.502819	24961
biocarta_pathways	BIOCARTA_PPARA_PATHWAY	-0.32621	0.352635	24962
reactome_pathways	REACTOME_NEGATIVE_REGULATION_OF_ACTIVITY_OF_TFAP2_AP_2_FAMILY_TRANSCRIPTION_FACTORS	-0.326218	0.471514	24963
cell_type_sig	RUBENSTEIN_SKELETAL_MUSCLE_MYELOID_CELLS	-0.326264	0.416971	24964
human_phenotype_ontology	HP_ABNORMAL_LOWER_LIMB_BONE_MORPHOLOGY	-0.326271	0.432143	24965
human_phenotype_ontology	HP_AREFLEXIA_OF_LOWER_LIMBS	-0.326287	0.404204	24966
immunologic_signatures	GSE30971_CTRL_VS_LPS_STIM_MACROPHAGE_WBP7_HET_2H_DN	-0.326302	0.36837	24967
GO_bio_process	GOBP_REGULATION_OF_RESPIRATORY_BURST	-0.326421	0.320049	24968
immunologic_signatures	GSE2770_TGFB_AND_IL4_ACT_VS_ACT_CD4_TCELL_2H_DN	-0.326432	0.485413	24969
chemical_genetic_perturbations	BURTON_ADIPOGENESIS_3	-0.326498	0.396144	24970
GO_bio_process	GOBP_CARBOHYDRATE_BIOSYNTHETIC_PROCESS	-0.326547	0.449828	24971
reactome_pathways	REACTOME_DEFENSINS	-0.326595	0.760455	24972
human_phenotype_ontology	HP_ABNORMAL_NUMBER_OF_VERTEBRAE	-0.326632	0.364355	24973
GO_bio_process	GOBP_NEGATIVE_REGULATION_OF_RESPONSE_TO_TYPE_II_INTERFERON	-0.326685	0.278001	24974
chemical_genetic_perturbations	ZWANG_CLASS_2_TRANSIENTLY_INDUCED_BY_EGF	-0.326818	0.464563	24975
GO_bio_process	GOBP_MEMBRANE_RAFT_ASSEMBLY	-0.326825	0.273538	24976
immunologic_signatures	OVSYANNIKOVA_PBMC_FLUARIX_AGE_50_74YO_COMMON_WITH_BOTH_HAI_AND_VNA_28DY_VS_0DY_USED_IN_HAI_AND_VNA_RESPONSE_MODELS_DN	-0.326844	0.463144	24977
human_phenotype_ontology	HP_BREAST_HYPOPLASIA	-0.326852	0.437007	24978
chemical_genetic_perturbations	MASSARWEH_RESPONSE_TO_ESTRADIOL	-0.32688	0.332636	24979
GO_bio_process	GOBP_VENTRICULAR_CARDIAC_MUSCLE_TISSUE_DEVELOPMENT	-0.326962	0.413331	24980
chemical_genetic_perturbations	MATHEW_FANCONI_ANEMIA_GENES	-0.327019	0.405914	24981
human_phenotype_ontology	HP_RECTAL_FISTULA	-0.32713	0.270931	24982
GO_molecular_function	GOMF_PHOSPHATIDYLSERINE_FLOPPASE_ACTIVITY	-0.327137	0.421011	24983
GO_cell_component	GOCC_GAMMA_SECRETASE_COMPLEX	-0.327162	0.295408	24984
GO_molecular_function	GOMF_NETRIN_RECEPTOR_ACTIVITY	-0.327199	0.723377	24985
GO_bio_process	GOBP_STOMACH_DEVELOPMENT	-0.327586	0.533633	24986
immunologic_signatures	GSE13887_ACT_CD4_VS_NO_TREATED_CD4_TCELL_DN	-0.327588	0.489206	24987
human_phenotype_ontology	HP_DILATION_OF_VIRCHOW_ROBIN_SPACES	-0.327653	0.636572	24988
GO_bio_process	GOBP_DETERMINATION_OF_LIVER_LEFT_RIGHT_ASYMMETRY	-0.327668	0.263657	24989
chemical_genetic_perturbations	ZHOU_INFLAMMATORY_RESPONSE_LIVE_UP	-0.327711	0.447604	24990
GO_cell_component	GOCC_SMAD_PROTEIN_COMPLEX	-0.327721	0.500747	24991
GO_cell_component	GOCC_PLATELET_ALPHA_GRANULE	-0.327815	0.391234	24992
immunologic_signatures	GSE12845_IGD_POS_BLOOD_VS_PRE_GC_TONSIL_BCELL_DN	-0.327833	0.36028	24993
GO_bio_process	GOBP_POSITIVE_REGULATION_OF_CHONDROCYTE_PROLIFERATION	-0.327887	0.260252	24994
human_phenotype_ontology	HP_HEMATOCHEZIA	-0.327904	0.335617	24995
human_phenotype_ontology	HP_SLOW_PUPILLARY_LIGHT_RESPONSE	-0.327948	0.436684	24996
human_phenotype_ontology	HP_UTERINE_RUPTURE	-0.327977	0.27661	24997
immunologic_signatures	GSE24634_NAIVE_CD4_TCELL_VS_DAY7_IL4_CONV_TREG_DN	-0.328039	0.345645	24998
chemical_genetic_perturbations	MARKS_HDAC_TARGETS_DN	-0.328065	0.214825	24999
GO_bio_process	GOBP_POSITIVE_REGULATION_OF_T_CELL_DIFFERENTIATION_IN_THYMUS	-0.328136	0.43938	25000
reactome_pathways	REACTOME_YAP1_AND_WWTR1_TAZ_STIMULATED_GENE_EXPRESSION	-0.328143	0.457479	25001
chemical_genetic_perturbations	LIU_SMARCA4_TARGETS	-0.328214	0.447267	25002
reactome_pathways	REACTOME_HYDROLYSIS_OF_LPC	-0.328254	0.463841	25003
human_phenotype_ontology	HP_ABNORMAL_PUBIC_BONE_MORPHOLOGY	-0.328358	0.428048	25004
human_phenotype_ontology	HP_ABNORMAL_UTERINE_CERVIX_MORPHOLOGY	-0.328389	0.453957	25005
GO_bio_process	GOBP_REGULATION_OF_B_CELL_PROLIFERATION	-0.328394	0.465163	25006
immunologic_signatures	GSE22935_UNSTIM_VS_48H_MBOVIS_BCG_STIM_MACROPHAGE_UP	-0.328408	0.437385	25007
GO_bio_process	GOBP_GLYCEROPHOSPHOLIPID_BIOSYNTHETIC_PROCESS	-0.328409	0.332968	25008
kegg_legacy_pathways	KEGG_PANCREATIC_CANCER	-0.328411	0.39284	25009
chemical_genetic_perturbations	LANDIS_ERBB2_BREAST_TUMORS_324_UP	-0.328497	0.424508	25010
chemical_genetic_perturbations	CROONQUIST_STROMAL_STIMULATION_DN	-0.32857	0.411953	25011
human_phenotype_ontology	HP_METAPHYSEAL_STRIATIONS	-0.328581	0.507106	25012
GO_bio_process	GOBP_REGULATION_OF_GRANULOCYTE_CHEMOTAXIS	-0.328598	0.396815	25013
GO_bio_process	GOBP_ACTIVATION_OF_PROTEIN_KINASE_A_ACTIVITY	-0.328606	0.579943	25014
microRNA_targets	MIR4481	-0.32864	0.508979	25015
human_phenotype_ontology	HP_SLEEP_ONSET_INSOMNIA	-0.328649	0.111737	25016
chemical_genetic_perturbations	FENG_SEPSIS_HIGH_RISK_ROS_UP	-0.328666	0.353418	25017
GO_cell_component	GOCC_ACTIN_FILAMENT_BUNDLE	-0.328691	0.426617	25018
reactome_pathways	REACTOME_TRP_CHANNELS	-0.328698	0.467845	25019
GO_bio_process	GOBP_INTESTINAL_EPITHELIAL_CELL_DEVELOPMENT	-0.328699	0.701	25020
computational_cancer	MORF_UNG	-0.32874	0.432443	25021
immunologic_signatures	GSE2770_TGFB_AND_IL4_ACT_VS_ACT_CD4_TCELL_6H_UP	-0.328769	0.446936	25022
immunologic_signatures	ZAK_PBMC_MRKAD5_HIV_1_GAG_POL_NEF_AGE_20_50YO_CORRELATED_WITH_CD8_T_CELL_RESPONSE_3DY_NEGATIVE	-0.328915	0.446056	25023
wikipathways	WP_PAFAH1B1_COPY_NUMBER_VARIATION	-0.32909	0.492686	25024
computational_cancer	MORF_RPA1	-0.329113	0.483816	25025
immunologic_signatures	GSE9037_CTRL_VS_LPS_1H_STIM_IRAK4_KO_BMDM_DN	-0.329183	0.423097	25026
GO_bio_process	GOBP_DNA_TEMPLATED_DNA_REPLICATION	-0.329207	0.398145	25027
human_phenotype_ontology	HP_BILATERAL_POLYMICROGYRIA	-0.329236	0.362444	25028
GO_bio_process	GOBP_IMMUNOGLOBULIN_V_D_J_RECOMBINATION	-0.329261	0.480022	25029
GO_bio_process	GOBP_POSITIVE_REGULATION_OF_PHOSPHORUS_METABOLIC_PROCESS	-0.329307	0.403993	25030
immunologic_signatures	GSE9988_LOW_LPS_VS_CTRL_TREATED_MONOCYTE_UP	-0.329324	0.407405	25031
immunologic_signatures	GSE29617_CTRL_VS_DAY7_TIV_FLU_VACCINE_PBMC_2008_DN	-0.329325	0.339574	25032
GO_molecular_function	GOMF_MRNA_3_UTR_AU_RICH_REGION_BINDING	-0.329358	0.433873	25033
oncogenic_signatures	JAK2_DN.V1_UP	-0.329472	0.412802	25034
GO_bio_process	GOBP_RESPONSE_TO_MUSCLE_INACTIVITY	-0.329516	0.469173	25035
human_phenotype_ontology	HP_AMNIOTIC_CONSTRICTION_RING	-0.329523	0.362396	25036
GO_molecular_function	GOMF_MHC_CLASS_II_RECEPTOR_ACTIVITY	-0.329571	0.46498	25037
wikipathways	WP_SELENIUM_METABOLISM_AND_SELENOPROTEINS	-0.329583	0.339581	25038
biocarta_pathways	BIOCARTA_RANKL_PATHWAY	-0.329622	0.340937	25039
human_phenotype_ontology	HP_BROAD_NAIL	-0.329694	0.495811	25040
GO_bio_process	GOBP_NUCLEOSIDE_TRIPHOSPHATE_BIOSYNTHETIC_PROCESS	-0.329734	0.489265	25041
GO_bio_process	GOBP_LACTATION	-0.329794	0.36293	25042
GO_bio_process	GOBP_NEGATIVE_REGULATION_OF_MACROPHAGE_CHEMOTAXIS	-0.329883	0.140978	25043
wikipathways	WP_FTO_OBESITY_VARIANT_MECHANISM	-0.329887	0.796311	25044
GO_bio_process	GOBP_POSITIVE_REGULATION_OF_WOUND_HEALING_SPREADING_OF_EPIDERMAL_CELLS	-0.329927	0.255227	25045
immunologic_signatures	GSE17721_LPS_VS_CPG_16H_BMDC_DN	-0.330022	0.396244	25046
biocarta_pathways	BIOCARTA_GRANULOCYTES_PATHWAY	-0.330064	0.379871	25047
chemical_genetic_perturbations	NELSON_RESPONSE_TO_ANDROGEN_UP	-0.330088	0.407941	25048
GO_bio_process	GOBP_REGULATION_OF_CYTOPLASMIC_PATTERN_RECOGNITION_RECEPTOR_SIGNALING_PATHWAY	-0.330157	0.465084	25049
GO_bio_process	GOBP_NADH_DEHYDROGENASE_COMPLEX_ASSEMBLY	-0.330166	0.503526	25050
GO_cell_component	GOCC_CUL4A_RING_E3_UBIQUITIN_LIGASE_COMPLEX	-0.33017	0.515197	25051
GO_bio_process	GOBP_TOLL_SIGNALING_PATHWAY	-0.330175	0.6511	25052
chemical_genetic_perturbations	KAMIKUBO_MYELOID_CEBPA_NETWORK	-0.330234	0.349482	25053
immunologic_signatures	GSE18804_SPLEEN_MACROPHAGE_VS_BRAIN_TUMORAL_MACROPHAGE_UP	-0.330237	0.425994	25054
immunologic_signatures	GSE3982_CTRL_VS_LPS_48H_DC_UP	-0.330308	0.41323	25055
chemical_genetic_perturbations	CAIRO_LIVER_DEVELOPMENT_DN	-0.330358	0.383857	25056
GO_molecular_function	GOMF_DNA_ENDONUCLEASE_ACTIVITY_PRODUCING_3_PHOSPHOMONOESTERS	-0.330361	0.605574	25057
chemical_genetic_perturbations	MIKKELSEN_ES_ICP_WITH_H3K4ME3_AND_H3K27ME3	-0.330388	0.420434	25058
GO_bio_process	GOBP_NEGATIVE_REGULATION_OF_AMINO_ACID_TRANSPORT	-0.330393	0.333143	25059
GO_bio_process	GOBP_TUMOR_NECROSIS_FACTOR_MEDIATED_SIGNALING_PATHWAY	-0.330413	0.420697	25060
chemical_genetic_perturbations	ABE_INNER_EAR	-0.330429	0.444242	25061
human_phenotype_ontology	HP_ABNORMALITY_OF_SUBCUTANEOUS_FAT_TISSUE	-0.330448	0.410821	25062
GO_cell_component	GOCC_ALVEOLAR_LAMELLAR_BODY	-0.330474	0.581662	25063
chemical_genetic_perturbations	CHANG_POU5F1_TARGETS_UP	-0.330497	0.381966	25064
GO_bio_process	GOBP_REGULATION_OF_BRANCHING_INVOLVED_IN_MAMMARY_GLAND_DUCT_MORPHOGENESIS	-0.330523	0.577334	25065
GO_bio_process	GOBP_RESPONSE_TO_INTERFERON_BETA	-0.330553	0.354304	25066
immunologic_signatures	GSE4590_PRE_BCELL_VS_VPREB_POS_LARGE_PRE_BCELL_UP	-0.330561	0.456232	25067
immunologic_signatures	GSE19198_6H_VS_24H_IL21_TREATED_TCELL_DN	-0.330608	0.372515	25068
immunologic_signatures	GSE45739_UNSTIM_VS_ACD3_ACD28_STIM_NRAS_KO_CD4_TCELL_DN	-0.33062	0.486871	25069
computational_cancer	GAVISH_3CA_METAPROGRAM_FIBROBLASTS_CAF_7	-0.330629	0.351189	25070
GO_bio_process	GOBP_REGULATION_OF_CORTISOL_BIOSYNTHETIC_PROCESS	-0.330693	0.547527	25071
immunologic_signatures	GSE360_T_GONDII_VS_B_MALAYI_HIGH_DOSE_MAC_UP	-0.330778	0.393801	25072
immunologic_signatures	GSE33425_CD161_HIGH_VS_NEG_CD8_TCELL_DN	-0.330814	0.412501	25073
human_phenotype_ontology	HP_ABNORMAL_METABOLISM	-0.330833	0.424471	25074
GO_bio_process	GOBP_CELLULAR_HYPOTONIC_RESPONSE	-0.330841	0.128232	25075
human_phenotype_ontology	HP_SMALL_PLACENTA	-0.33086	0.695208	25076
reactome_pathways	REACTOME_SELENOAMINO_ACID_METABOLISM	-0.330893	0.351465	25077
human_phenotype_ontology	HP_DYSGENESIS_OF_THE_CEREBELLAR_VERMIS	-0.330944	0.28438	25078
GO_cell_component	GOCC_SCAR_COMPLEX	-0.330982	0.580254	25079
GO_bio_process	GOBP_POSITIVE_REGULATION_OF_CHROMOSOME_SEGREGATION	-0.331002	0.429687	25080
immunologic_signatures	GSE32533_WT_VS_MIR17_KO_ACT_CD4_TCELL_DN	-0.331081	0.419118	25081
reactome_pathways	REACTOME_ANTIGEN_ACTIVATES_B_CELL_RECEPTOR_BCR_LEADING_TO_GENERATION_OF_SECOND_MESSENGERS	-0.331085	0.418941	25082
human_phenotype_ontology	HP_INCREASED_TOTAL_EOSINOPHIL_COUNT	-0.331095	0.557428	25083
cell_type_sig	HE_LIM_SUN_FETAL_LUNG_C0_MID_MESOTHELIAL_CELL	-0.331214	0.448079	25084
reactome_pathways	REACTOME_NUCLEAR_SIGNALING_BY_ERBB4	-0.331249	0.373719	25085
human_phenotype_ontology	HP_ABNORMAL_NUMBER_OF_INCISORS	-0.331308	0.509348	25086
GO_molecular_function	GOMF_PHOSPHATIDYLINOSITOL_3_5_BISPHOSPHATE_PHOSPHATASE_ACTIVITY	-0.33134	0.295971	25087
microRNA_targets	MIR5591_5P	-0.331358	0.40253	25088
computational_cancer	GNF2_HCK	-0.331365	0.469305	25089
GO_cell_component	GOCC_VESICLE_MEMBRANE	-0.331367	0.412775	25090
biocarta_pathways	BIOCARTA_ARF_PATHWAY	-0.331377	0.423523	25091
GO_molecular_function	GOMF_TRNA_BINDING	-0.331403	0.362542	25092
GO_molecular_function	GOMF_SOLUTE_POTASSIUM_ANTIPORTER_ACTIVITY	-0.331438	0.466352	25093
human_phenotype_ontology	HP_NEURONAL_LOSS_IN_CENTRAL_NERVOUS_SYSTEM	-0.331467	0.496823	25094
reactome_pathways	REACTOME_FGFR2B_LIGAND_BINDING_AND_ACTIVATION	-0.331485	0.354971	25095
GO_molecular_function	GOMF_NUCLEOSIDE_DIPHOSPHATE_PHOSPHATASE_ACTIVITY	-0.33165	0.386706	25096
human_phenotype_ontology	HP_ABNORMAL_LIVER_PARENCHYMA_MORPHOLOGY	-0.33169	0.32907	25097
GO_molecular_function	GOMF_NATURAL_KILLER_CELL_LECTIN_LIKE_RECEPTOR_BINDING	-0.331706	0.44273	25098
human_phenotype_ontology	HP_BREATHING_DYSREGULATION	-0.331788	0.475289	25099
human_phenotype_ontology	HP_PERISYLVIAN_POLYMICROGYRIA	-0.331857	0.399093	25100
microRNA_targets	TACGGGT_MIR99A_MIR100_MIR99B	-0.331872	0.318005	25101
human_phenotype_ontology	HP_FOCAL_SEGMENTAL_GLOMERULOSCLEROSIS	-0.331878	0.442866	25102
cell_type_sig	LAKE_ADULT_KIDNEY_C26_MESANGIAL_CELLS	-0.331919	0.534453	25103
wikipathways	WP_OMEGA3FATTY_ACIDS_IN_SENESCENCE	-0.331923	0.437868	25104
human_phenotype_ontology	HP_ALOPECIA_OF_SCALP	-0.331934	0.413374	25105
human_phenotype_ontology	HP_CURVILINEAR_INTRACELLULAR_ACCUMULATION_OF_AUTOFLUORESCENT_LIPOPIGMENT_STORAGE_MATERIAL	-0.332002	0.54008	25106
GO_bio_process	GOBP_NUCLEOLAR_CHROMATIN_ORGANIZATION	-0.332145	0.330189	25107
human_phenotype_ontology	HP_ATROPHY_DEGENERATION_INVOLVING_THE_SPINAL_CORD	-0.332168	0.472638	25108
human_phenotype_ontology	HP_PARIETAL_CORTICAL_ATROPHY	-0.332175	0.5598	25109
immunologic_signatures	GSE13522_WT_VS_IFNAR_KO_SKING_T_CRUZI_Y_STRAIN_INF_DN	-0.332217	0.395482	25110
GO_molecular_function	GOMF_SOLUTE_PROTON_SYMPORTER_ACTIVITY	-0.33222	0.370957	25111
immunologic_signatures	GSE11057_NAIVE_VS_EFF_MEMORY_CD4_TCELL_DN	-0.332234	0.409989	25112
kegg_medicus_pathways	KEGG_MEDICUS_REFERENCE_CENPE_INTERACTION_WITH_NDC80_COMPLEX	-0.332243	0.260349	25113
immunologic_signatures	GSE7509_FCGRIIB_VS_TNFA_IL1B_IL6_PGE_STIM_DC_DN	-0.332284	0.359406	25114
chemical_genetic_perturbations	MCBRYAN_PUBERTAL_BREAST_5_6WK_UP	-0.332297	0.440576	25115
immunologic_signatures	SCHERER_PBMC_APSV_WETVAX_AGE_18_32YO_50_TO_60DY_DN	-0.332385	0.367443	25116
GO_bio_process	GOBP_SMOOTH_MUSCLE_CELL_CHEMOTAXIS	-0.332393	0.617704	25117
human_phenotype_ontology	HP_DYSPLASTIC_TESTIS	-0.3324	0.294593	25118
GO_bio_process	GOBP_REGULATION_OF_INTRACELLULAR_LIPID_TRANSPORT	-0.33245	0.518409	25119
cell_type_sig	TRAVAGLINI_LUNG_MYELOID_DENDRITIC_TYPE_1_CELL	-0.332458	0.244271	25120
GO_bio_process	GOBP_IMMATURE_T_CELL_PROLIFERATION_IN_THYMUS	-0.332537	0.441612	25121
GO_bio_process	GOBP_EMBRYONIC_OLFACTORY_BULB_INTERNEURON_PRECURSOR_MIGRATION	-0.332566	0.312291	25122
chemical_genetic_perturbations	RICKMAN_HEAD_AND_NECK_CANCER_F	-0.332577	0.476427	25123
GO_bio_process	GOBP_REGULATION_OF_BINDING_OF_SPERM_TO_ZONA_PELLUCIDA	-0.332626	0.722081	25124
human_phenotype_ontology	HP_MALROTATION_OF_SMALL_BOWEL	-0.332641	0.330153	25125
GO_molecular_function	GOMF_STRUCTURAL_CONSTITUENT_OF_RIBOSOME	-0.332663	0.367507	25126
GO_cell_component	GOCC_HFE_TRANSFERRIN_RECEPTOR_COMPLEX	-0.332678	0.80056	25127
GO_cell_component	GOCC_TRANSCRIPTION_FACTOR_TFIIA_COMPLEX	-0.332708	0.701776	25128
GO_bio_process	GOBP_CYTOSOL_TO_ENDOPLASMIC_RETICULUM_TRANSPORT	-0.33274	0.161662	25129
GO_bio_process	GOBP_MANCHETTE_ASSEMBLY	-0.332791	0.420825	25130
human_phenotype_ontology	HP_BILE_DUCT_PROLIFERATION	-0.332799	0.332024	25131
biocarta_pathways	BIOCARTA_TRKA_PATHWAY	-0.332822	0.595332	25132
chemical_genetic_perturbations	ZHAN_VARIABLE_EARLY_DIFFERENTIATION_GENES_DN	-0.332989	0.384162	25133
immunologic_signatures	GSE39382_IL3_VS_IL3_IL33_TREATED_MAST_CELL_DN	-0.333066	0.425632	25134
GO_molecular_function	GOMF_GLYCEROPHOSPHODIESTER_PHOSPHODIESTERASE_ACTIVITY	-0.333163	0.230527	25135
cell_type_sig	ZHONG_PFC_MAJOR_TYPES_NPCS	-0.333189	0.42996	25136
immunologic_signatures	GSE2405_HEAT_KILLED_LYSATE_VS_LIVE_A_PHAGOCYTOPHILUM_STIM_NEUTROPHIL_24H_UP	-0.333245	0.388903	25137
immunologic_signatures	GSE37534_UNTREATED_VS_GW1929_TREATED_CD4_TCELL_PPARG1_AND_FOXP3_TRASDUCED_UP	-0.333324	0.450043	25138
GO_bio_process	GOBP_REGULATION_OF_MEIOTIC_NUCLEAR_DIVISION	-0.333338	0.378653	25139
wikipathways	WP_INTEGRATIVE_ANALYSIS_OF_TREGGLIAL_INTERACTIONS	-0.333419	0.427057	25140
chemical_genetic_perturbations	JOHNSTONE_PARVB_TARGETS_3_UP	-0.333436	0.452169	25141
GO_cell_component	GOCC_COMMITMENT_COMPLEX	-0.333445	0.435636	25142
human_phenotype_ontology	HP_HYPERGALACTOSEMIA	-0.333452	0.291245	25143
computational_cancer	MODULE_94	-0.333474	0.474322	25144
human_phenotype_ontology	HP_REDUCED_SPERM_MOTILITY	-0.333475	0.390894	25145
GO_molecular_function	GOMF_GAP_JUNCTION_HEMI_CHANNEL_ACTIVITY	-0.333511	0.405145	25146
cell_type_sig	TRAVAGLINI_LUNG_OLR1_CLASSICAL_MONOCYTE_CELL	-0.33352	0.391726	25147
immunologic_signatures	FOURATI_BLOOD_TWINRIX_AGE_25_83YO_RESPONDERS_VS_POOR_RESPONDERS_0DY_UP	-0.333548	0.359086	25148
GO_molecular_function	GOMF_INTRAMOLECULAR_OXIDOREDUCTASE_ACTIVITY_INTERCONVERTING_ALDOSES_AND_KETOSES	-0.33356	0.226781	25149
GO_molecular_function	GOMF_ADENYLYLTRANSFERASE_ACTIVITY	-0.333577	0.50102	25150
GO_cell_component	GOCC_NUCLEAR_ENVELOPE_LUMEN	-0.333635	0.406102	25151
chemical_genetic_perturbations	VERRECCHIA_RESPONSE_TO_TGFB1_C4	-0.333672	0.346462	25152
immunologic_signatures	GSE36392_TYPE_2_MYELOID_VS_EOSINOPHIL_IL25_TREATED_LUNG_UP	-0.333769	0.371089	25153
wikipathways	WP_PHOTODYNAMIC_THERAPYINDUCED_AP1_SURVIVAL_SIGNALING	-0.333844	0.366353	25154
immunologic_signatures	GSE10273_HIGH_IL7_VS_HIGH_IL7_AND_IRF4_IN_IRF4_8_NULL_PRE_BCELL_UP	-0.333931	0.424224	25155
human_phenotype_ontology	HP_SPASTIC_TETRAPLEGIA	-0.333961	0.42555	25156
GO_cell_component	GOCC_ORGANELLE_ENVELOPE	-0.333972	0.41734	25157
human_phenotype_ontology	HP_ABSENT_FOREARM_BONE	-0.334041	0.518646	25158
immunologic_signatures	GSE3982_EOSINOPHIL_VS_MAC_DN	-0.334052	0.409187	25159
chemical_genetic_perturbations	TONG_INTERACT_WITH_PTTG1	-0.334095	0.403028	25160
reactome_pathways	REACTOME_REGULATION_OF_HMOX1_EXPRESSION_AND_ACTIVITY	-0.334127	0.808301	25161
human_phenotype_ontology	HP_AORTIC_ATHEROSCLEROTIC_LESION	-0.334227	0.428692	25162
immunologic_signatures	GSE8921_UNSTIM_0H_VS_TLR1_2_STIM_MONOCYTE_6H_DN	-0.334247	0.49707	25163
GO_bio_process	GOBP_REGULATION_OF_AIM2_INFLAMMASOME_COMPLEX_ASSEMBLY	-0.334274	0.10738	25164
immunologic_signatures	LI_PBMC_MENOMUNE_A_C_Y_W_135_AGE_18_45YO_3DY_UP	-0.334302	0.48019	25165
GO_molecular_function	GOMF_PROTON_TRANSPORTING_ATP_SYNTHASE_ACTIVITY_ROTATIONAL_MECHANISM	-0.334308	0.599594	25166
GO_bio_process	GOBP_GOLGI_LUMEN_ACIDIFICATION	-0.334361	0.206285	25167
wikipathways	WP_REGULATORY_CIRCUITS_OF_STAT3_SIGNALING	-0.334365	0.525932	25168
immunologic_signatures	GSE22196_HEALTHY_VS_OBESE_MOUSE_SKIN_GAMMADELTA_TCELL_DN	-0.334388	0.402483	25169
GO_bio_process	GOBP_SPHINGOLIPID_MEDIATED_SIGNALING_PATHWAY	-0.334394	0.348589	25170
immunologic_signatures	GSE41867_DAY6_VS_DAY8_LCMV_ARMSTRONG_EFFECTOR_CD8_TCELL_UP	-0.334556	0.432274	25171
human_phenotype_ontology	HP_SMALL_ANTERIOR_FONTANELLE	-0.33461	0.353729	25172
wikipathways	WP_AGERAGE_PATHWAY	-0.334624	0.352186	25173
GO_bio_process	GOBP_REGULATION_OF_MEMBRANE_REPOLARIZATION_DURING_ACTION_POTENTIAL	-0.334747	0.533956	25174
human_phenotype_ontology	HP_MEDIAL_FLARING_OF_THE_EYEBROW	-0.334755	0.408426	25175
transcription_factor_targets	MAML1_TARGET_GENES	-0.334771	0.424313	25176
immunologic_signatures	GSE6259_BCELL_VS_CD8_TCELL_UP	-0.334791	0.449932	25177
human_phenotype_ontology	HP_ABNORMAL_CIRCULATING_HAPTOGLOBIN_CONCENTRATION	-0.334861	0.230244	25178
computational_perturbation_signatures	GENES_CORRELATED_WITH_PIK3CB_DELETION	-0.334863	0.659823	25179
GO_molecular_function	GOMF_DNA_TRANSLOCASE_ACTIVITY	-0.334896	0.464	25180
human_phenotype_ontology	HP_BONE_CYST	-0.334905	0.523316	25181
kegg_medicus_pathways	KEGG_MEDICUS_VARIANT_ERBB2_OVEREXPRESSION_TO_EGF_JAK_STAT_SIGNALING_PATHWAY	-0.334913	0.470449	25182
human_phenotype_ontology	HP_TRACHEOBRONCHOMALACIA	-0.334936	0.437745	25183
GO_bio_process	GOBP_CELLULAR_RESPONSE_TO_PROSTAGLANDIN_E_STIMULUS	-0.334973	0.484888	25184
GO_bio_process	GOBP_NEGATIVE_REGULATION_OF_RESPONSE_TO_EXTERNAL_STIMULUS	-0.334975	0.439698	25185
computational_perturbation_signatures	GENES_CORRELATED_WITH_CTNNB1_DELETION	-0.335034	0.418115	25186
cell_type_sig	LAKE_ADULT_KIDNEY_C18_COLLECTING_DUCT_PRINCIPAL_CELLS_MEDULLA	-0.33516	0.380852	25187
immunologic_signatures	GSE13306_LAMINA_PROPRIA_VS_SPLEEN_TREG_DN	-0.335195	0.403312	25188
chemical_genetic_perturbations	NAKAMURA_CANCER_MICROENVIRONMENT_DN	-0.335253	0.364514	25189
GO_bio_process	GOBP_COMPLEMENT_DEPENDENT_CYTOTOXICITY	-0.335266	0.268126	25190
wikipathways	WP_DNA_IRDOUBLE_STRAND_BREAKS_AND_CELLULAR_RESPONSE_VIA_ATM	-0.335275	0.437168	25191
human_phenotype_ontology	HP_ANGULATION_OF_PENIS	-0.33541	0.408295	25192
human_phenotype_ontology	HP_INTERVERTEBRAL_SPACE_NARROWING	-0.335519	0.420551	25193
GO_molecular_function	GOMF_CARBONATE_DEHYDRATASE_ACTIVITY	-0.33559	0.355519	25194
chemical_genetic_perturbations	SARRIO_EPITHELIAL_MESENCHYMAL_TRANSITION_UP	-0.335714	0.422993	25195
GO_bio_process	GOBP_PHOSPHATIDYLSERINE_METABOLIC_PROCESS	-0.335905	0.446886	25196
GO_bio_process	GOBP_POSITIVE_REGULATION_OF_SMAD_PROTEIN_SIGNAL_TRANSDUCTION	-0.335927	0.562281	25197
immunologic_signatures	SOBOLEV_PBMC_PANDEMRIX_AGE_18_64YO_LOW_VS_MEDIUM_HIGH_ADVERSE_EVENT_SUBJECTS_0DY_DN	-0.33601	0.226706	25198
GO_bio_process	GOBP_CELLULAR_DETOXIFICATION_OF_ALDEHYDE	-0.33601	0.269197	25199
GO_bio_process	GOBP_FLUID_TRANSPORT	-0.336059	0.450853	25200
GO_molecular_function	GOMF_PHOSPHATIDYLINOSITOL_3_5_BISPHOSPHATE_5_PHOSPHATASE_ACTIVITY	-0.336072	0.249196	25201
human_phenotype_ontology	HP_ABNORMALITY_OF_THE_ACOUSTIC_REFLEX	-0.336129	0.581447	25202
human_phenotype_ontology	HP_ABNORMAL_MIDDLE_EAR_REFLEXES	-0.336129	0.581447	25203
chemical_genetic_perturbations	DER_IFN_ALPHA_RESPONSE_DN	-0.336171	0.203664	25204
gtex	GTEX_ESOPHAGUS_GASTROESOPHAGEAL_JUNCTION	-0.336177	0.424551	25205
GO_bio_process	GOBP_REGULATION_OF_ACTION_POTENTIAL	-0.336186	0.38564	25206
computational_cancer	GAVISH_3CA_METAPROGRAM_EPITHELIAL_EMT_LIKE_2	-0.3362	0.400884	25207
immunologic_signatures	GSE26488_WT_VS_VP16_TRANSGENIC_HDAC7_KO_DOUBLE_POSITIVE_THYMOCYTE_DN	-0.336201	0.508113	25208
human_phenotype_ontology	HP_REDUCED_FACTOR_VII_ACTIVITY	-0.336227	0.891465	25209
immunologic_signatures	GSE32901_TH17_EMRICHED_VS_TH17_NEG_CD4_TCELL_DN	-0.336243	0.488056	25210
human_phenotype_ontology	HP_CYANOSIS	-0.336269	0.513142	25211
GO_molecular_function	GOMF_NUCLEASE_ACTIVITY	-0.336391	0.441556	25212
GO_bio_process	GOBP_POSITIVE_REGULATION_OF_STRIATED_MUSCLE_CONTRACTION	-0.336407	0.299517	25213
immunologic_signatures	GSE2770_IL4_ACT_VS_ACT_CD4_TCELL_48H_DN	-0.336501	0.409457	25214
chemical_genetic_perturbations	URS_ADIPOCYTE_DIFFERENTIATION_UP	-0.336515	0.449752	25215
reactome_pathways	REACTOME_METAL_SEQUESTRATION_BY_ANTIMICROBIAL_PROTEINS	-0.336525	0.393972	25216
transcription_factor_targets	ZNF354C_TARGET_GENES	-0.336553	0.240963	25217
chemical_genetic_perturbations	KOBAYASHI_EGFR_SIGNALING_24HR_DN	-0.336567	0.399455	25218
GO_bio_process	GOBP_NEGATIVE_REGULATION_OF_STEROID_METABOLIC_PROCESS	-0.336589	0.509916	25219
human_phenotype_ontology	HP_ABNORMAL_EMOTIONAL_STATE	-0.336597	0.45368	25220
cell_type_sig	HU_FETAL_RETINA_BLOOD	-0.336616	0.417196	25221
human_phenotype_ontology	HP_NARROW_ILIAC_WING	-0.336655	0.482382	25222
chemical_genetic_perturbations	CHANDRAN_METASTASIS_DN	-0.336713	0.433505	25223
chemical_genetic_perturbations	CHIANG_LIVER_CANCER_SUBCLASS_CTNNB1_UP	-0.336749	0.446754	25224
immunologic_signatures	GSE21063_CTRL_VS_ANTI_IGM_STIM_BCELL_NFATC1_KO_16H_UP	-0.336751	0.458903	25225
chemical_genetic_perturbations	AMIT_EGF_RESPONSE_240_HELA	-0.336772	0.429913	25226
microRNA_targets	MIR4654	-0.33682	0.525914	25227
computational_cancer	MODULE_173	-0.336822	0.400276	25228
human_phenotype_ontology	HP_ABNORMAL_RENAL_COLLECTING_SYSTEM_MORPHOLOGY	-0.336838	0.349011	25229
microRNA_targets	MIR4300	-0.336856	0.389249	25230
human_phenotype_ontology	HP_ENDOCARDITIS	-0.336862	0.523999	25231
immunologic_signatures	GSE17301_CTRL_VS_48H_ACD3_ACD28_IFNA2_STIM_CD8_TCELL_UP	-0.336929	0.445724	25232
immunologic_signatures	GSE15330_HSC_VS_LYMPHOID_PRIMED_MULTIPOTENT_PROGENITOR_IKAROS_KO_DN	-0.336967	0.415693	25233
immunologic_signatures	GSE22886_NAIVE_TCELL_VS_NEUTROPHIL_DN	-0.336986	0.411956	25234
chemical_genetic_perturbations	MARTINELLI_IMMATURE_NEUTROPHIL_DN	-0.337041	0.449343	25235
human_phenotype_ontology	HP_RENAL_CYST	-0.337113	0.43982	25236
GO_bio_process	GOBP_REGULATION_OF_RENAL_SODIUM_EXCRETION	-0.337129	0.456087	25237
cell_type_sig	TRAVAGLINI_LUNG_PROLIFERATING_MACROPHAGE_CELL	-0.33713	0.42075	25238
human_phenotype_ontology	HP_POST_PARTUM_HEMORRHAGE	-0.33713	0.44949	25239
GO_bio_process	GOBP_PHOSPHATIDYLINOSITOL_BIOSYNTHETIC_PROCESS	-0.337184	0.329226	25240
GO_bio_process	GOBP_RESPONSE_TO_OXYGEN_CONTAINING_COMPOUND	-0.337212	0.408092	25241
immunologic_signatures	GSE22033_UNTREATED_VS_ROSIGLITAZONE_TREATED_MEF_UP	-0.33725	0.366094	25242
reactome_pathways	REACTOME_ETHANOL_OXIDATION	-0.337253	0.246576	25243
GO_bio_process	GOBP_SPHINGOSINE_1_PHOSPHATE_RECEPTOR_SIGNALING_PATHWAY	-0.337281	0.305693	25244
GO_bio_process	GOBP_RESPONSE_TO_PAIN	-0.337287	0.420343	25245
microRNA_targets	MIR6765_5P	-0.337366	0.368797	25246
chemical_genetic_perturbations	VANDESLUIS_COMMD1_TARGETS_GROUP_2_UP	-0.337434	0.247775	25247
reactome_pathways	REACTOME_LYSOSPHINGOLIPID_AND_LPA_RECEPTORS	-0.337517	0.317514	25248
immunologic_signatures	GSE17721_LPS_VS_PAM3CSK4_6H_BMDC_DN	-0.337532	0.410385	25249
chemical_genetic_perturbations	JAATINEN_HEMATOPOIETIC_STEM_CELL_UP	-0.337565	0.492161	25250
reactome_pathways	REACTOME_SIGNALING_BY_RETINOIC_ACID	-0.337589	0.387683	25251
GO_bio_process	GOBP_NEGATIVE_REGULATION_OF_PINOCYTOSIS	-0.337589	0.571226	25252
immunologic_signatures	GSE43260_BTLA_POS_VS_NEG_INTRATUMORAL_CD8_TCELL_UP	-0.337627	0.400229	25253
chemical_genetic_perturbations	ZHAN_MULTIPLE_MYELOMA_PR_DN	-0.337696	0.416543	25254
GO_cell_component	GOCC_DNA_REPLICATION_FACTOR_A_COMPLEX	-0.337702	0.427051	25255
immunologic_signatures	GSE11961_PLASMA_CELL_DAY7_VS_MEMORY_BCELL_DAY40_DN	-0.337707	0.456376	25256
reactome_pathways	REACTOME_SYNTHESIS_OF_LEUKOTRIENES_LT_AND_EOXINS_EX	-0.337908	0.449764	25257
chemical_genetic_perturbations	MUELLER_COMMON_TARGETS_OF_AML_FUSIONS_UP	-0.337924	0.358289	25258
human_phenotype_ontology	HP_LOWER_LIMB_AMYOTROPHY	-0.337926	0.394963	25259
GO_bio_process	GOBP_COMPLEMENT_ACTIVATION_GZMK_PATHWAY	-0.33793	0.366976	25260
GO_bio_process	GOBP_NADPLUS_BIOSYNTHETIC_PROCESS	-0.338011	0.3912	25261
immunologic_signatures	GSE23114_WT_VS_SLE2C1_MOUSE_PERITONEAL_CAVITY_B1A_BCELL_DN	-0.338043	0.470219	25262
kegg_medicus_pathways	KEGG_MEDICUS_REFERENCE_ANGII_AT1R_NOX2_SIGNALING_PATHWAY	-0.338071	0.42761	25263
GO_molecular_function	GOMF_FAD_BINDING	-0.338141	0.447469	25264
microRNA_targets	TCCAGAT_MIR5165P	-0.338144	0.487276	25265
computational_cancer	MODULE_241	-0.338177	0.373502	25266
GO_bio_process	GOBP_POSITIVE_REGULATION_OF_SPHINGOLIPID_BIOSYNTHETIC_PROCESS	-0.338199	0.363255	25267
GO_bio_process	GOBP_NEUTROPHIL_MEDIATED_KILLING_OF_BACTERIUM	-0.3382	0.324586	25268
GO_bio_process	GOBP_REGULATION_OF_SYNAPTIC_VESICLE_CYCLE	-0.338356	0.303215	25269
reactome_pathways	REACTOME_GAP_JUNCTION_ASSEMBLY	-0.338361	0.499633	25270
reactome_pathways	REACTOME_SYNTHESIS_OF_15_EICOSATETRAENOIC_ACID_DERIVATIVES	-0.3384	0.217299	25271
human_phenotype_ontology	HP_PREMATURE_SAGGING_CHEEKS	-0.338408	0.395199	25272
reactome_pathways	REACTOME_BIOSYNTHESIS_OF_THE_N_GLYCAN_PRECURSOR_DOLICHOL_LIPID_LINKED_OLIGOSACCHARIDE_LLO_AND_TRANSFER_TO_A_NASCENT_PROTEIN	-0.338434	0.423143	25273
chemical_genetic_perturbations	UNTERMAN_IPF_VS_CTRL_TREG_CELL_DN	-0.338592	0.434441	25274
microRNA_targets	MIR6856_3P	-0.338652	0.37764	25275
GO_bio_process	GOBP_NEGATIVE_REGULATION_OF_AUTOPHAGOSOME_ASSEMBLY	-0.338681	0.532881	25276
human_phenotype_ontology	HP_IMPAIRED_OCULAR_ABDUCTION	-0.338751	0.377304	25277
immunologic_signatures	GSE4984_UNTREATED_VS_VEHICLE_CTRL_TREATED_DC_UP	-0.338762	0.41027	25278
GO_molecular_function	GOMF_TRANSPORTER_INHIBITOR_ACTIVITY	-0.338773	0.422626	25279
cell_type_sig	DURANTE_ADULT_OLFACTORY_NEUROEPITHELIUM_BOWMANS_GLAND	-0.338799	0.570351	25280
computational_cancer	MORF_JAK3	-0.338802	0.512733	25281
computational_cancer	MODULE_326	-0.33894	0.399857	25282
GO_bio_process	GOBP_TORC2_SIGNALING	-0.338944	0.532522	25283
chemical_genetic_perturbations	KOMMAGANI_TP63_GAMMA_TARGETS	-0.338969	0.487903	25284
reactome_pathways	REACTOME_OAS_ANTIVIRAL_RESPONSE	-0.33904	0.208897	25285
chemical_genetic_perturbations	CARRILLOREIXACH_MRS3_VS_LOWER_RISK_HEPATOBLASTOMA_DN	-0.339076	0.511375	25286
GO_cell_component	GOCC_DNA_LIGASE_III_XRCC1_COMPLEX	-0.339083	0.258573	25287
GO_bio_process	GOBP_POSITIVE_REGULATION_OF_INTERLEUKIN_17_PRODUCTION	-0.339162	0.268759	25288
human_phenotype_ontology	HP_MYELOMENINGOCELE	-0.339256	0.476831	25289
human_phenotype_ontology	HP_BLINDNESS	-0.339266	0.427481	25290
immunologic_signatures	GSE32255_UNSTIM_VS_4H_LPS_STIM_DC_UP	-0.339299	0.481534	25291
cell_type_sig	TRAVAGLINI_LUNG_NONCLASSICAL_MONOCYTE_CELL	-0.339366	0.398519	25292
reactome_pathways	REACTOME_LOSS_OF_MECP2_BINDING_ABILITY_TO_THE_NCOR_SMRT_COMPLEX	-0.339537	0.389768	25293
reactome_pathways	REACTOME_NOD1_2_SIGNALING_PATHWAY	-0.339617	0.352661	25294
immunologic_signatures	GSE12507_PDC_CELL_LINE_VS_IMMATUE_T_CELL_LINE_DN	-0.339633	0.335096	25295
GO_bio_process	GOBP_RENAL_SODIUM_ION_TRANSPORT	-0.339655	0.354172	25296
human_phenotype_ontology	HP_ADRENAL_CALCIFICATION	-0.339725	0.489225	25297
human_phenotype_ontology	HP_PERIPHERAL_RETINAL_DEGENERATION	-0.339805	0.36949	25298
GO_molecular_function	GOMF_IODIDE_TRANSMEMBRANE_TRANSPORTER_ACTIVITY	-0.339809	0.398957	25299
GO_bio_process	GOBP_ENDONUCLEOLYTIC_CLEAVAGE_IN_ITS1_TO_SEPARATE_SSU_RRNA_FROM_5_8S_RRNA_AND_LSU_RRNA_FROM_TRICISTRONIC_RRNA_TRANSCRIPT_SSU_RRNA_5_8S_RRNA_LSU_RRNA	-0.339897	0.308745	25300
wikipathways	WP_MIRNA_BIOGENESIS	-0.339903	0.180931	25301
biocarta_pathways	BIOCARTA_HIF_PATHWAY	-0.340078	0.532589	25302
immunologic_signatures	GSE2585_AIRE_KO_VS_WT_CD80_LOW_MTEC_DN	-0.340097	0.450787	25303
human_phenotype_ontology	HP_NEOPLASM_OF_THE_LIVER	-0.340101	0.532376	25304
GO_bio_process	GOBP_PARTURITION	-0.340165	0.318141	25305
immunologic_signatures	GSE3982_EOSINOPHIL_VS_NEUTROPHIL_UP	-0.340182	0.378914	25306
immunologic_signatures	PANAPASA_BLOOD_FLUENZ_AGE_03_17YO_6DY_7DY_UP	-0.340281	0.312943	25307
GO_bio_process	GOBP_MULTIVESICULAR_BODY_ORGANIZATION	-0.340332	0.433131	25308
chemical_genetic_perturbations	KYNG_NORMAL_AGING_DN	-0.340364	0.432461	25309
GO_bio_process	GOBP_SKELETAL_MUSCLE_FIBER_DIFFERENTIATION	-0.340443	0.337169	25310
immunologic_signatures	GSE20715_0H_VS_48H_OZONE_TLR4_KO_LUNG_UP	-0.340532	0.388288	25311
human_phenotype_ontology	HP_ABNORMAL_TRANSFERRIN_SATURATION	-0.340536	0.541179	25312
chemical_genetic_perturbations	BONOME_OVARIAN_CANCER_SURVIVAL_OPTIMAL_DEBULKING	-0.34056	0.43217	25313
GO_bio_process	GOBP_MUSCLE_ORGAN_MORPHOGENESIS	-0.340574	0.467617	25314
human_phenotype_ontology	HP_ABNORMAL_CIRCULATING_COPPER_CONCENTRATION	-0.34064	0.328989	25315
GO_cell_component	GOCC_SMALL_RIBOSOMAL_SUBUNIT	-0.34068	0.344015	25316
GO_bio_process	GOBP_IRON_ION_TRANSPORT	-0.340713	0.444168	25317
human_phenotype_ontology	HP_ABNORMAL_CIRCULATING_ASPARTATE_FAMILY_AMINO_ACID_CONCENTRATION	-0.34084	0.420483	25318
human_phenotype_ontology	HP_ABNORMALITY_OF_THE_DISTAL_PHALANX_OF_THE_2ND_FINGER	-0.340865	0.346008	25319
human_phenotype_ontology	HP_ANEMIA_OF_INADEQUATE_PRODUCTION	-0.340902	0.412253	25320
GO_molecular_function	GOMF_PRE_MRNA_INTRONIC_BINDING	-0.340911	0.497093	25321
kegg_medicus_pathways	KEGG_MEDICUS_VARIANT_MUTATION_INACTIVATED_OPTN_TO_PINK_PARKIN_MEDIATED_AUTOPHAGOSOME_FORMATION	-0.340989	0.580336	25322
GO_bio_process	GOBP_NEGATIVE_REGULATION_OF_MACROPHAGE_MIGRATION	-0.340999	0.159765	25323
GO_cell_component	GOCC_VCP_NPL4_UFD1_AAA_ATPASE_COMPLEX	-0.341008	0.336659	25324
immunologic_signatures	GSE29614_CTRL_VS_DAY3_TIV_FLU_VACCINE_PBMC_DN	-0.341014	0.502411	25325
immunologic_signatures	GSE34156_UNTREATED_VS_6H_NOD2_AND_TLR1_TLR2_LIGAND_TREATED_MONOCYTE_DN	-0.341108	0.457991	25326
GO_bio_process	GOBP_TRANSPOSABLE_ELEMENT_SILENCING_BY_HETEROCHROMATIN_FORMATION	-0.34113	0.589392	25327
reactome_pathways	REACTOME_INDUCTION_OF_CELL_CELL_FUSION	-0.34117	0.44476	25328
human_phenotype_ontology	HP_ELEVATED_URINARY_3_HYDROXYBUTYRIC_ACID	-0.341214	0.329228	25329
immunologic_signatures	GSE40685_TREG_VS_FOXP3_KO_TREG_PRECURSOR_DN	-0.341219	0.374461	25330
kegg_medicus_pathways	KEGG_MEDICUS_VARIANT_MUTATION_ACTIVATED_KIT_TO_PI3K_SIGNALING_PATHWAY	-0.341248	0.603946	25331
GO_bio_process	GOBP_ORGANIC_ACID_TRANSPORT	-0.341249	0.383928	25332
human_phenotype_ontology	HP_CALCIUM_NEPHROLITHIASIS	-0.341359	0.39833	25333
cell_type_sig	DESCARTES_MAIN_FETAL_HEMATOPOIETIC_STEM_CELLS	-0.341366	0.435489	25334
kegg_medicus_pathways	KEGG_MEDICUS_VARIANT_MUTATION_CAUSED_ABERRANT_ABETA_TO_CROSSTALK_BETWEEN_EXTRINSIC_AND_INTRINSIC_APOPTOTIC_PATHWAYS	-0.341384	0.34529	25335
human_phenotype_ontology	HP_ABNORMAL_OVARIAN_PHYSIOLOGY	-0.341396	0.385966	25336
chemical_genetic_perturbations	GALIE_TUMOR_ANGIOGENESIS	-0.341436	0.278972	25337
human_phenotype_ontology	HP_ABNORMAL_SENSORY_NERVE_CONDUCTION_VELOCITY	-0.34158	0.629957	25338
GO_bio_process	GOBP_T_CELL_MEDIATED_IMMUNITY	-0.341618	0.391803	25339
immunologic_signatures	GSE17721_0.5H_VS_8H_LPS_BMDC_UP	-0.341662	0.355222	25340
GO_bio_process	GOBP_MICROTUBULE_POLYMERIZATION_OR_DEPOLYMERIZATION	-0.341685	0.497229	25341
GO_cell_component	GOCC_SMALL_SUBUNIT_PROCESSOME	-0.341695	0.39273	25342
GO_bio_process	GOBP_REGULATION_OF_PROTEIN_DEUBIQUITINATION	-0.341721	0.393869	25343
GO_bio_process	GOBP_XENOBIOTIC_CATABOLIC_PROCESS	-0.341756	0.62234	25344
wikipathways	WP_COPPER_HOMEOSTASIS	-0.341775	0.352942	25345
human_phenotype_ontology	HP_CENTRAL_PRIMITIVE_NEUROECTODERMAL_TUMOR	-0.34182	0.48803	25346
reactome_pathways	REACTOME_FORMYL_PEPTIDE_RECEPTORS_BIND_FORMYL_PEPTIDES_AND_MANY_OTHER_LIGANDS	-0.341838	0.613109	25347
immunologic_signatures	HIPC_SIGNATURES_PROJECT_PBMC_TRIVALENT_INFLUENZA_VACCINE_HIGH_RESPONDERS_VS_LOW_RESPONDERS_YOUNGER_ADULTS_21_35_HIGH_RESPONDERS_0D_DOWN	-0.341876	1.34608	25348
microRNA_targets	MIR502_5P	-0.341914	0.432289	25349
immunologic_signatures	GSE45365_HEALTHY_VS_MCMV_INFECTION_CD8_TCELL_IFNAR_KO_UP	-0.341969	0.409573	25350
GO_bio_process	GOBP_INSULIN_LIKE_GROWTH_FACTOR_RECEPTOR_SIGNALING_PATHWAY	-0.341979	0.35357	25351
immunologic_signatures	GSE360_CTRL_VS_L_DONOVANI_DC_DN	-0.341995	0.495622	25352
chemical_genetic_perturbations	FOROUTAN_TGFB_EMT_UP	-0.34203	0.487104	25353
immunologic_signatures	GSE42021_TREG_PLN_VS_CD24LO_TREG_THYMUS_DN	-0.342035	0.415259	25354
human_phenotype_ontology	HP_ABNORMALITY_OF_MULTIPLE_CELL_LINEAGES_IN_THE_BONE_MARROW	-0.342084	0.42562	25355
chemical_genetic_perturbations	ZWANG_EGF_PERSISTENTLY_DN	-0.342137	0.451317	25356
GO_bio_process	GOBP_RESPONSE_TO_IONOMYCIN	-0.342167	0.373643	25357
immunologic_signatures	GSE360_L_MAJOR_VS_T_GONDII_DC_UP	-0.342236	0.387116	25358
immunologic_signatures	GSE41176_WT_VS_TAK1_KO_ANTI_IGM_STIM_BCELL_24H_UP	-0.342256	0.429087	25359
GO_bio_process	GOBP_MYCOTOXIN_METABOLIC_PROCESS	-0.342257	0.49832	25360
immunologic_signatures	GSE2405_0H_VS_1.5H_A_PHAGOCYTOPHILUM_STIM_NEUTROPHIL_UP	-0.342266	0.41831	25361
GO_bio_process	GOBP_L_AMINO_ACID_METABOLIC_PROCESS	-0.342301	0.331752	25362
immunologic_signatures	GSE39110_UNTREATED_VS_IL2_TREATED_CD8_TCELL_DAY3_POST_IMMUNIZATION_DN	-0.342331	0.451368	25363
human_phenotype_ontology	HP_INTESTINAL_HYPOPLASIA	-0.342426	0.414472	25364
human_phenotype_ontology	HP_ABNORMALITY_OF_THE_URINARY_SYSTEM_PHYSIOLOGY	-0.342446	0.405135	25365
GO_bio_process	GOBP_RESPONSE_TO_FUNGUS	-0.342474	0.532228	25366
human_phenotype_ontology	HP_RECURRENT_ASPERGILLUS_INFECTIONS	-0.342531	0.308108	25367
reactome_pathways	REACTOME_SYNTHESIS_OF_GLYCOSYLPHOSPHATIDYLINOSITOL_GPI	-0.342574	0.388613	25368
immunologic_signatures	GSE20715_WT_VS_TLR4_KO_6H_OZONE_LUNG_UP	-0.342644	0.377097	25369
GO_molecular_function	GOMF_CYSTEINE_TYPE_ENDOPEPTIDASE_ACTIVATOR_ACTIVITY	-0.342669	0.265294	25370
human_phenotype_ontology	HP_ABNORMAL_PERIPHERAL_NERVOUS_SYSTEM_PHYSIOLOGY	-0.342681	0.386955	25371
cell_type_sig	MANNO_MIDBRAIN_NEUROTYPES_HPROGFPM	-0.342712	0.464808	25372
immunologic_signatures	FOURATI_BLOOD_TWINRIX_AGE_25_83YO_RESPONDERS_VS_POOR_RESPONDERS_0DY_DN	-0.342731	0.443027	25373
human_phenotype_ontology	HP_SHALLOW_ACETABULAR_FOSSAE	-0.342885	0.313178	25374
cell_type_sig	CUI_DEVELOPING_HEART_CORONARY_VASCULAR_ENDOTHELIAL_CELL	-0.343032	0.603875	25375
human_phenotype_ontology	HP_CONGENITAL_FIBROSIS_OF_EXTRAOCULAR_MUSCLES	-0.343209	0.39737	25376
microRNA_targets	MIR3134	-0.343242	0.412294	25377
chemical_genetic_perturbations	BLANCO_MELO_COVID19_SARS_COV_2_LOW_MOI_INFECTION_A594_ACE2_EXPRESSING_CELLS_DN	-0.343252	0.446379	25378
immunologic_signatures	GSE5679_CTRL_VS_PPARG_LIGAND_ROSIGLITAZONE_TREATED_DC_UP	-0.343258	0.362863	25379
reactome_pathways	REACTOME_DAG1_CORE_M2_GLYCOSYLATIONS	-0.343267	0.534503	25380
immunologic_signatures	GSE4590_SMALL_VS_VPREB_POS_LARGE_PRE_BCELL_DN	-0.343291	0.451215	25381
GO_bio_process	GOBP_PHOSPHOLIPID_METABOLIC_PROCESS	-0.343292	0.375514	25382
human_phenotype_ontology	HP_GENERALIZED_HYPERKERATOSIS	-0.343335	0.388884	25383
GO_bio_process	GOBP_CDP_DIACYLGLYCEROL_METABOLIC_PROCESS	-0.343355	0.322449	25384
immunologic_signatures	GSE13547_CTRL_VS_ANTI_IGM_STIM_BCELL_12H_DN	-0.343364	0.453357	25385
human_phenotype_ontology	HP_SYNDACTYLY	-0.343389	0.476025	25386
GO_cell_component	GOCC_PROTEASE_INHIBITOR_COMPLEX	-0.343405	0.421837	25387
cell_type_sig	DESCARTES_FETAL_INTESTINE_ENS_GLIA	-0.343442	0.45789	25388
kegg_medicus_pathways	KEGG_MEDICUS_REFERENCE_TELOMERASE_RNA_MATURATION	-0.343582	0.257099	25389
wikipathways	WP_JAKSTAT_SIGNALING_AND_ARTD_FAMILY_MEMBERS	-0.343611	0.222612	25390
cell_type_sig	BUSSLINGER_GASTRIC_LYZ_POSITIVE_CELLS	-0.343618	0.329859	25391
chemical_genetic_perturbations	KORKOLA_CORRELATED_WITH_POU5F1	-0.343632	0.443874	25392
cell_type_sig	DESCARTES_FETAL_PLACENTA_TROPHOBLAST_GIANT_CELLS	-0.343643	0.432243	25393
immunologic_signatures	GSE22886_DAY0_VS_DAY1_MONOCYTE_IN_CULTURE_DN	-0.343655	0.394563	25394
akingbuwa_gs	Hypothalamic_Glutamatergic_Neurons	-0.343776	0.444312	25395
chemical_genetic_perturbations	ZHAN_MULTIPLE_MYELOMA_HP_UP	-0.343903	0.414143	25396
biocarta_pathways	BIOCARTA_ATM_PATHWAY	-0.343954	0.543961	25397
reactome_pathways	REACTOME_TRAF6_MEDIATED_IRF7_ACTIVATION	-0.344063	0.62435	25398
human_phenotype_ontology	HP_MICRONODULAR_CIRRHOSIS	-0.34407	0.343603	25399
human_phenotype_ontology	HP_CEREBRAL_AMYLOID_ANGIOPATHY	-0.344082	0.251087	25400
reactome_pathways	REACTOME_ACTIVATION_OF_BAD_AND_TRANSLOCATION_TO_MITOCHONDRIA	-0.344119	0.417453	25401
biocarta_pathways	BIOCARTA_CK1_PATHWAY	-0.344243	0.541415	25402
cell_type_sig	CUI_DEVELOPING_HEART_C5_VALVAR_CELL	-0.344291	0.561253	25403
human_phenotype_ontology	HP_AGAMMAGLOBULINEMIA	-0.344373	0.531647	25404
biocarta_pathways	BIOCARTA_RAN_PATHWAY	-0.344394	0.384547	25405
chemical_genetic_perturbations	CREIGHTON_AKT1_SIGNALING_VIA_MTOR_UP	-0.344422	0.303224	25406
GO_bio_process	GOBP_POSITIVE_REGULATION_OF_EXOSOMAL_SECRETION	-0.344502	0.497446	25407
human_phenotype_ontology	HP_ERYTHEMA_NODOSUM	-0.344604	0.450948	25408
PID_pathways	PID_BCR_5PATHWAY	-0.344651	0.412702	25409
chemical_genetic_perturbations	LEE_NAIVE_T_LYMPHOCYTE	-0.344682	0.428486	25410
GO_bio_process	GOBP_ENDOCARDIAL_CUSHION_FUSION	-0.344754	0.464279	25411
immunologic_signatures	GSE32986_GMCSF_VS_GMCSF_AND_CURDLAN_HIGHDOSE_STIM_DC_UP	-0.344762	0.376502	25412
GO_bio_process	GOBP_BRANCHING_INVOLVED_IN_MAMMARY_GLAND_DUCT_MORPHOGENESIS	-0.344765	0.485228	25413
human_phenotype_ontology	HP_DECREASED_CIRCULATING_IGG2_CONCENTRATION	-0.344831	0.344854	25414
immunologic_signatures	GSE27786_ERYTHROBLAST_VS_MONO_MAC_UP	-0.344874	0.365494	25415
GO_bio_process	GOBP_SODIUM_ION_EXPORT_ACROSS_PLASMA_MEMBRANE	-0.34498	0.414208	25416
chemical_genetic_perturbations	BLANCO_MELO_SARS_COV_1_INFECTION_MCR5_CELLS_DN	-0.344998	0.467165	25417
PID_pathways	PID_AURORA_A_PATHWAY	-0.345013	0.420828	25418
GO_bio_process	GOBP_REGULATION_OF_EPITHELIAL_CELL_MIGRATION	-0.34505	0.346079	25419
GO_bio_process	GOBP_NEGATIVE_REGULATION_OF_FIBRINOLYSIS	-0.345057	0.363163	25420
GO_bio_process	GOBP_TELOMERE_TETHERING_AT_NUCLEAR_PERIPHERY	-0.345062	0.237158	25421
biocarta_pathways	BIOCARTA_PPARG_PATHWAY	-0.345131	0.510955	25422
GO_molecular_function	GOMF_CERAMIDE_1_PHOSPHATE_BINDING	-0.345171	0.196091	25423
immunologic_signatures	GSE7852_TREG_VS_TCONV_LN_DN	-0.345194	0.469027	25424
GO_bio_process	GOBP_REGULATION_OF_ENDOSOME_ORGANIZATION	-0.345304	0.482123	25425
GO_bio_process	GOBP_METABOLIC_COMPOUND_SALVAGE	-0.34536	0.398581	25426
human_phenotype_ontology	HP_INSULIN_RESISTANT_DIABETES_MELLITUS	-0.345449	0.416185	25427
chemical_genetic_perturbations	MATZUK_SPERMATOZOA	-0.345467	0.400008	25428
GO_bio_process	GOBP_POSITIVE_REGULATION_OF_CELL_PROLIFERATION_INVOLVED_IN_HEART_MORPHOGENESIS	-0.345506	0.349971	25429
immunologic_signatures	GSE6269_FLU_VS_E_COLI_INF_PBMC_DN	-0.345533	0.428872	25430
PID_pathways	PID_TGFBR_PATHWAY	-0.345574	0.43629	25431
chemical_genetic_perturbations	TUOMISTO_TUMOR_SUPPRESSION_BY_COL13A1_UP	-0.345585	1.2189	25432
GO_bio_process	GOBP_LIPOPROTEIN_LOCALIZATION	-0.345618	0.511334	25433
human_phenotype_ontology	HP_HAND_POLYDACTYLY	-0.345686	0.377752	25434
GO_molecular_function	GOMF_G_PROTEIN_COUPLED_RECEPTOR_KINASE_ACTIVITY	-0.34569	0.464924	25435
GO_molecular_function	GOMF_COLLAGEN_BINDING_INVOLVED_IN_CELL_MATRIX_ADHESION	-0.34573	0.349972	25436
wikipathways	WP_DNAJB1PRKACA_FUSION_IN_FIBROLAMELLAR_LIVER_CANCER	-0.345742	0.411619	25437
GO_bio_process	GOBP_TERPENOID_BIOSYNTHETIC_PROCESS	-0.345797	0.250661	25438
GO_bio_process	GOBP_POSITIVE_REGULATION_OF_AUTOPHAGY	-0.345934	0.428686	25439
GO_bio_process	GOBP_BUNDLE_OF_HIS_CELL_TO_PURKINJE_MYOCYTE_SIGNALING	-0.346088	0.331303	25440
human_phenotype_ontology	HP_ABNORMAL_3RD_FINGER_MORPHOLOGY	-0.346122	0.31296	25441
GO_molecular_function	GOMF_P_TYPE_CALCIUM_TRANSPORTER_ACTIVITY	-0.346156	0.421326	25442
GO_bio_process	GOBP_FRUCTOSE_TRANSMEMBRANE_TRANSPORT	-0.346166	0.563824	25443
GO_bio_process	GOBP_NEGATIVE_REGULATION_OF_LOW_DENSITY_LIPOPROTEIN_PARTICLE_CLEARANCE	-0.346263	0.293877	25444
GO_bio_process	GOBP_RESPONSE_TO_TYPE_III_INTERFERON	-0.346288	0.301989	25445
human_phenotype_ontology	HP_HEPATIC_FAILURE	-0.34629	0.371305	25446
human_phenotype_ontology	HP_ABNORMAL_URINE_PHOSPHATE_CONCENTRATION	-0.346333	0.373861	25447
human_phenotype_ontology	HP_MYOSITIS	-0.346361	0.440321	25448
immunologic_signatures	GSE37301_COMMON_LYMPHOID_PROGENITOR_VS_RAG2_KO_NK_CELL_UP	-0.346428	0.475673	25449
human_phenotype_ontology	HP_MECONIUM_STAINED_AMNIOTIC_FLUID	-0.346731	0.231102	25450
GO_bio_process	GOBP_NEGATIVE_REGULATION_OF_PROTEIN_TARGETING_TO_MITOCHONDRION	-0.346787	0.457008	25451
GO_bio_process	GOBP_REGULATION_OF_T_CELL_RECEPTOR_SIGNALING_PATHWAY	-0.346824	0.479781	25452
human_phenotype_ontology	HP_POSTERIOR_EMBRYOTOXON	-0.346837	0.473348	25453
chemical_genetic_perturbations	FREDERICK_PRKCI_TARGETS	-0.346858	0.314732	25454
immunologic_signatures	GSE32986_UNSTIM_VS_GMCSF_AND_CURDLAN_LOWDOSE_STIM_DC_UP	-0.347136	0.435523	25455
GO_bio_process	GOBP_FATTY_ACID_BETA_OXIDATION	-0.347154	0.406383	25456
GO_cell_component	GOCC_JUNCTIONAL_SARCOPLASMIC_RETICULUM_MEMBRANE	-0.347181	0.430959	25457
human_phenotype_ontology	HP_INTESTINAL_FISTULA	-0.347201	0.339323	25458
chemical_genetic_perturbations	HELLER_SILENCED_BY_METHYLATION_DN	-0.347221	0.397717	25459
GO_bio_process	GOBP_POSITIVE_REGULATION_OF_CD8_POSITIVE_ALPHA_BETA_T_CELL_ACTIVATION	-0.347235	0.674866	25460
immunologic_signatures	GSE9960_HEALTHY_VS_GRAM_POS_SEPSIS_PBMC_DN	-0.347248	0.443344	25461
chemical_genetic_perturbations	MALIK_REPRESSED_BY_ESTROGEN	-0.347258	0.447091	25462
GO_bio_process	GOBP_POSITIVE_REGULATION_OF_CAMP_PKA_SIGNAL_TRANSDUCTION	-0.347273	0.603486	25463
chemical_genetic_perturbations	ABBUD_LIF_SIGNALING_2_DN	-0.347291	0.524859	25464
GO_bio_process	GOBP_ACYLGLYCEROL_HOMEOSTASIS	-0.347317	0.512749	25465
GO_bio_process	GOBP_CELL_REDOX_HOMEOSTASIS	-0.347377	0.403583	25466
GO_bio_process	GOBP_NEGATIVE_REGULATION_OF_HEMATOPOIETIC_PROGENITOR_CELL_DIFFERENTIATION	-0.347397	0.472648	25467
chemical_genetic_perturbations	CHENG_TAF7L_TARGETS	-0.347411	0.615673	25468
immunologic_signatures	BUCASAS_PBMC_FLUARIX_FLUVIRIN_CAUCASIAN_MALE_AGE_18_40YO_LOW_RESPONDERS_1DY_POSITIVE_PREDICTIVE_OF_TITER	-0.347432	0.338576	25469
immunologic_signatures	GSE17721_CTRL_VS_GARDIQUIMOD_12H_BMDC_DN	-0.347477	0.384657	25470
chemical_genetic_perturbations	HINATA_NFKB_TARGETS_FIBROBLAST_UP	-0.347518	0.404624	25471
chemical_genetic_perturbations	COLLER_MYC_TARGETS_UP	-0.34753	0.408971	25472
immunologic_signatures	GSE24726_WT_VS_E2_2_KO_PDC_DAY4_POST_DELETION_UP	-0.347539	0.380416	25473
GO_bio_process	GOBP_ERK5_CASCADE	-0.347548	0.162432	25474
immunologic_signatures	GSE9988_ANTI_TREM1_VS_LOW_LPS_MONOCYTE_UP	-0.347648	0.394331	25475
reactome_pathways	REACTOME_AFLATOXIN_ACTIVATION_AND_DETOXIFICATION	-0.347669	0.512004	25476
human_phenotype_ontology	HP_INTRAMUSCULAR_HEMATOMA	-0.347691	0.371793	25477
GO_bio_process	GOBP_REGULATION_BY_VIRUS_OF_VIRAL_PROTEIN_LEVELS_IN_HOST_CELL	-0.347718	0.421565	25478
GO_molecular_function	GOMF_TRANSAMINASE_ACTIVITY	-0.347782	0.343151	25479
chemical_genetic_perturbations	ZHU_CMV_ALL_DN	-0.347809	0.474486	25480
GO_bio_process	GOBP_CXCL12_ACTIVATED_CXCR4_SIGNALING_PATHWAY	-0.347818	0.270315	25481
reactome_pathways	REACTOME_RUNX3_REGULATES_YAP1_MEDIATED_TRANSCRIPTION	-0.34784	0.640883	25482
human_phenotype_ontology	HP_ACROPARESTHESIA	-0.347889	0.441794	25483
biocarta_pathways	BIOCARTA_SET_PATHWAY	-0.347903	0.496599	25484
cell_type_sig	SU_HO_CONV_CENT_CHONDROSARCOMA_STROMAL_C0_MINERALISATION_STROMAL_CELL	-0.347936	0.401547	25485
GO_bio_process	GOBP_HIGH_DENSITY_LIPOPROTEIN_PARTICLE_CLEARANCE	-0.347981	0.265743	25486
immunologic_signatures	GSE3039_CD4_TCELL_VS_NKT_CELL_DN	-0.34801	0.440403	25487
human_phenotype_ontology	HP_IRIS_COLOBOMA	-0.348021	0.440046	25488
immunologic_signatures	GSE35825_UNTREATED_VS_IFNA_STIM_MACROPHAGE_DN	-0.348129	0.439753	25489
GO_bio_process	GOBP_MEMBRANE_RAFT_LOCALIZATION	-0.348161	0.311241	25490
immunologic_signatures	GSE21063_WT_VS_NFATC1_KO_BCELL_UP	-0.348221	0.44324	25491
immunologic_signatures	GSE3039_ALPHAALPHA_CD8_TCELL_VS_B1_BCELL_UP	-0.348285	0.400001	25492
immunologic_signatures	GSE19923_E2A_KO_VS_E2A_AND_HEB_KO_DP_THYMOCYTE_UP	-0.348304	0.353307	25493
cell_type_sig	HE_LIM_SUN_FETAL_LUNG_C6_DEUTEROSOMAL_CELL	-0.348336	0.457959	25494
computational_cancer	MODULE_49	-0.348408	0.450291	25495
human_phenotype_ontology	HP_APLASIA_HYPOPLASIA_OF_THE_VAGINA	-0.348527	0.300721	25496
GO_molecular_function	GOMF_SMALL_PROTEIN_ACTIVATING_ENZYME_BINDING	-0.348556	0.371378	25497
GO_molecular_function	GOMF_LOW_DENSITY_LIPOPROTEIN_PARTICLE_BINDING	-0.348648	0.3715	25498
immunologic_signatures	GSE43863_NAIVE_VS_MEMORY_LY6C_INT_CXCR5POS_CD4_TCELL_D150_LCMV_DN	-0.348735	0.445549	25499
GO_bio_process	GOBP_POSITIVE_REGULATION_OF_ENDOTHELIAL_CELL_PROLIFERATION	-0.348748	0.462855	25500
immunologic_signatures	GSE42724_MEMORY_VS_B1_BCELL_DN	-0.348752	0.439292	25501
human_phenotype_ontology	HP_PROXIMAL_UPPER_LIMB_MUSCLE_WEAKNESS	-0.348771	0.381931	25502
immunologic_signatures	GSE20366_TREG_VS_NAIVE_CD4_TCELL_HOMEOSTATIC_CONVERSION_UP	-0.348848	0.400037	25503
GO_bio_process	GOBP_MEIOTIC_SPINDLE_ORGANIZATION	-0.348873	0.408586	25504
human_phenotype_ontology	HP_ABNORMAL_ESOPHAGUS_MORPHOLOGY	-0.348881	0.477782	25505
biocarta_pathways	BIOCARTA_FEEDER_PATHWAY	-0.348913	0.478997	25506
chemical_genetic_perturbations	KIM_ALL_DISORDERS_OLIGODENDROCYTE_NUMBER_CORR_DN	-0.348961	0.495174	25507
immunologic_signatures	GSE30971_CTRL_VS_LPS_STIM_MACROPHAGE_WBP7_KO_2H_UP	-0.348969	0.515848	25508
immunologic_signatures	GSE13411_NAIVE_VS_SWITCHED_MEMORY_BCELL_DN	-0.348995	0.370302	25509
GO_molecular_function	GOMF_PROTEIN_FOLDING_CHAPERONE_BINDING	-0.349005	0.452426	25510
reactome_pathways	REACTOME_THE_NLRP3_INFLAMMASOME	-0.349011	0.385106	25511
GO_bio_process	GOBP_NEGATIVE_REGULATION_OF_LIPID_LOCALIZATION	-0.349085	0.503888	25512
GO_bio_process	GOBP_KERATAN_SULFATE_PROTEOGLYCAN_METABOLIC_PROCESS	-0.349108	0.428652	25513
GO_bio_process	GOBP_ACTIVATED_T_CELL_PROLIFERATION	-0.349236	0.338225	25514
GO_bio_process	GOBP_RETINAL_CELL_PROGRAMMED_CELL_DEATH	-0.349298	0.238943	25515
reactome_pathways	REACTOME_FORMATION_OF_INTERMEDIATE_MESODERM	-0.349359	0.525167	25516
human_phenotype_ontology	HP_ABNORMAL_CIRCULATING_DEHYDROEPIANDROSTERONE_CONCENTRATION	-0.349392	0.450531	25517
GO_molecular_function	GOMF_TELOMERASE_ACTIVITY	-0.349448	0.197078	25518
chemical_genetic_perturbations	GRAHAM_CML_QUIESCENT_VS_NORMAL_DIVIDING_DN	-0.349466	0.326856	25519
GO_bio_process	GOBP_NEGATIVE_REGULATION_OF_RESPONSE_TO_BIOTIC_STIMULUS	-0.349535	0.353211	25520
microRNA_targets	MIR3155A_MIR3155B	-0.34955	0.509004	25521
human_phenotype_ontology	HP_HYPERLORDOSIS	-0.349583	0.430036	25522
GO_bio_process	GOBP_NEGATIVE_REGULATION_OF_ENDOTHELIAL_CELL_APOPTOTIC_PROCESS	-0.349658	0.492017	25523
kegg_legacy_pathways	KEGG_STARCH_AND_SUCROSE_METABOLISM	-0.349675	0.548662	25524
kegg_medicus_pathways	KEGG_MEDICUS_VARIANT_MUTATION_ACTIVATED_FGFR3_TO_RAS_ERK_SIGNALING_PATHWAY	-0.349678	0.372134	25525
GO_bio_process	GOBP_DETECTION_OF_CHEMICAL_STIMULUS_INVOLVED_IN_SENSORY_PERCEPTION_OF_TASTE	-0.349787	0.498777	25526
GO_cell_component	GOCC_FC_RECEPTOR_COMPLEX	-0.349857	0.642203	25527
GO_bio_process	GOBP_POSITIVE_REGULATION_OF_HAIR_FOLLICLE_MATURATION	-0.34989	0.274516	25528
human_phenotype_ontology	HP_IMMUNODEFICIENCY	-0.349893	0.392572	25529
reactome_pathways	REACTOME_FANCONI_ANEMIA_PATHWAY	-0.349901	0.362833	25530
immunologic_signatures	GSE27291_6H_VS_7D_STIM_GAMMADELTA_TCELL_DN	-0.349965	0.51502	25531
immunologic_signatures	GSE37416_0H_VS_48H_F_TULARENSIS_LVS_NEUTROPHIL_UP	-0.349976	0.380545	25532
GO_molecular_function	GOMF_ATP_TRANSMEMBRANE_TRANSPORTER_ACTIVITY	-0.34999	0.263947	25533
GO_molecular_function	GOMF_CYSTEINE_TYPE_ENDOPEPTIDASE_ACTIVATOR_ACTIVITY_INVOLVED_IN_APOPTOTIC_PROCESS	-0.350081	0.199164	25534
human_phenotype_ontology	HP_APLASIA_HYPOPLASIA_OF_THE_EAR	-0.350086	0.381765	25535
GO_bio_process	GOBP_L_AMINO_ACID_TRANSPORT	-0.350161	0.41341	25536
human_phenotype_ontology	HP_ABDOMINAL_SITUS_INVERSUS	-0.350191	0.350707	25537
GO_bio_process	GOBP_TOR_SIGNALING	-0.350225	0.434378	25538
chemical_genetic_perturbations	MARSON_BOUND_BY_E2F4_UNSTIMULATED	-0.350252	0.381849	25539
GO_bio_process	GOBP_NUCLEOBASE_METABOLIC_PROCESS	-0.350272	0.322498	25540
human_phenotype_ontology	HP_ABNORMAL_CIRCULATING_AMINO_ACID_CONCENTRATION	-0.350285	0.374225	25541
chemical_genetic_perturbations	AMIT_EGF_RESPONSE_60_MCF10A	-0.350336	0.453283	25542
GO_bio_process	GOBP_L_TRYPTOPHAN_METABOLIC_PROCESS	-0.350348	0.480389	25543
GO_molecular_function	GOMF_TYPE_II_TRANSFORMING_GROWTH_FACTOR_BETA_RECEPTOR_BINDING	-0.350364	0.442971	25544
immunologic_signatures	GSE33424_CD161_HIGH_VS_NEG_CD8_TCELL_UP	-0.350405	0.391981	25545
immunologic_signatures	GSE3982_BCELL_VS_TH1_DN	-0.35042	0.425926	25546
human_phenotype_ontology	HP_DECREASED_COMPOUND_MUSCLE_ACTION_POTENTIAL_AMPLITUDE	-0.350435	0.467094	25547
human_phenotype_ontology	HP_WEAKNESS_OF_LONG_FINGER_EXTENSOR_MUSCLES	-0.350459	0.40963	25548
microRNA_targets	MIR3691_5P	-0.35047	0.473769	25549
human_phenotype_ontology	HP_ABNORMAL_PULMONARY_VALVE_PHYSIOLOGY	-0.350491	0.437597	25550
chemical_genetic_perturbations	PASTURAL_RIZ1_TARGETS_UP	-0.350561	0.543419	25551
microRNA_targets	MIR5687	-0.35063	0.322153	25552
microRNA_targets	MIR4281	-0.350635	0.493613	25553
human_phenotype_ontology	HP_ABSENT_VAS_DEFERENS	-0.350809	0.316504	25554
human_phenotype_ontology	HP_RESPIRATORY_DISTRESS	-0.350921	0.443866	25555
microRNA_targets	MIR6769A_3P	-0.351014	0.321618	25556
chemical_genetic_perturbations	BURTON_ADIPOGENESIS_5	-0.351162	0.396467	25557
chemical_genetic_perturbations	BLANCO_MELO_INFLUENZA_A_INFECTION_A594_CELLS_UP	-0.351198	0.352416	25558
GO_bio_process	GOBP_T_CELL_ACTIVATION	-0.351391	0.48096	25559
chemical_genetic_perturbations	DAZARD_UV_RESPONSE_CLUSTER_G3	-0.351409	0.399619	25560
GO_cell_component	GOCC_APICAL_CORTEX	-0.351456	0.305926	25561
GO_cell_component	GOCC_SERINE_TYPE_PEPTIDASE_COMPLEX	-0.351462	0.401995	25562
human_phenotype_ontology	HP_POSTERIOR_HELIX_PIT	-0.351501	1.71784	25563
human_phenotype_ontology	HP_LIMB_UNDERGROWTH	-0.351507	0.420138	25564
chemical_genetic_perturbations	KOBAYASHI_EGFR_SIGNALING_24HR_UP	-0.351586	0.436118	25565
immunologic_signatures	GSE2585_CTEC_VS_THYMIC_MACROPHAGE_UP	-0.351632	0.409229	25566
chemical_genetic_perturbations	FURUKAWA_DUSP6_TARGETS_PCI35_DN	-0.351671	0.337002	25567
human_phenotype_ontology	HP_POLAR_CATARACT	-0.351773	0.494949	25568
human_phenotype_ontology	HP_BLADDER_NEOPLASM	-0.351786	0.631541	25569
biocarta_pathways	BIOCARTA_EPONFKB_PATHWAY	-0.35183	0.287591	25570
human_phenotype_ontology	HP_AMINOACIDURIA	-0.351928	0.38217	25571
reactome_pathways	REACTOME_DOWNREGULATION_OF_TGF_BETA_RECEPTOR_SIGNALING	-0.351997	0.516785	25572
wikipathways	WP_REGULATION_OF_CYTOTOXIC_T_CELL_RESPONSES_BY_MALAT1_MIR1516_CIRCUIT	-0.351997	0.249686	25573
GO_molecular_function	GOMF_GTPASE_ACTIVATOR_ACTIVITY	-0.352018	0.538169	25574
GO_cell_component	GOCC_EUKARYOTIC_TRANSLATION_ELONGATION_FACTOR_1_COMPLEX	-0.352063	0.541897	25575
human_phenotype_ontology	HP_KETONURIA	-0.352082	0.352019	25576
immunologic_signatures	GSE41176_UNSTIM_VS_ANTI_IGM_STIM_TAK1_KO_BCELL_6H_DN	-0.352121	0.446646	25577
human_phenotype_ontology	HP_ABNORMALITY_OF_THE_COSTOCHONDRAL_JUNCTION	-0.352126	0.326313	25578
GO_bio_process	GOBP_REGULATION_OF_T_CELL_MEDIATED_IMMUNITY	-0.352127	0.395124	25579
immunologic_signatures	GSE17721_POLYIC_VS_CPG_12H_BMDC_DN	-0.35214	0.399498	25580
GO_bio_process	GOBP_MICROGLIAL_CELL_MEDIATED_CYTOTOXICITY	-0.352165	0.374367	25581
GO_bio_process	GOBP_DENDRITE_SELF_AVOIDANCE	-0.352173	0.564884	25582
human_phenotype_ontology	HP_COLON_CANCER	-0.352178	0.550488	25583
immunologic_signatures	GSE42724_NAIVE_BCELL_VS_PLASMABLAST_UP	-0.352188	0.445227	25584
human_phenotype_ontology	HP_ORAL_ULCER	-0.352193	0.430493	25585
GO_bio_process	GOBP_NEGATIVE_REGULATION_OF_MEIOTIC_CELL_CYCLE	-0.352203	0.38076	25586
chemical_genetic_perturbations	LANDIS_ERBB2_BREAST_TUMORS_65_DN	-0.352228	0.445542	25587
cell_type_sig	DESCARTES_FETAL_STOMACH_STROMAL_CELLS	-0.352334	0.452999	25588
GO_molecular_function	GOMF_HSP70_PROTEIN_BINDING	-0.352355	0.484702	25589
chemical_genetic_perturbations	ZHAN_MULTIPLE_MYELOMA_CD1_VS_CD2_DN	-0.352473	0.436642	25590
wikipathways	WP_DISORDERS_OF_FRUCTOSE_METABOLISM	-0.352475	0.217122	25591
GO_cell_component	GOCC_CYTOPLASMIC_SIDE_OF_ENDOPLASMIC_RETICULUM_MEMBRANE	-0.352484	0.262165	25592
immunologic_signatures	GSE2770_UNTREATED_VS_IL4_TREATED_ACT_CD4_TCELL_6H_DN	-0.352487	0.398168	25593
GO_bio_process	GOBP_REACTIVE_GLIOSIS	-0.352518	0.328189	25594
GO_bio_process	GOBP_APICAL_JUNCTION_ASSEMBLY	-0.352519	0.387487	25595
GO_bio_process	GOBP_MUCOSA_ASSOCIATED_LYMPHOID_TISSUE_DEVELOPMENT	-0.35256	0.565264	25596
human_phenotype_ontology	HP_PERIODONTITIS	-0.352583	0.464448	25597
GO_bio_process	GOBP_DETECTION_OF_TEMPERATURE_STIMULUS_INVOLVED_IN_SENSORY_PERCEPTION_OF_PAIN	-0.352591	0.438135	25598
chemical_genetic_perturbations	MEISSNER_NPC_HCP_WITH_H3K27ME3	-0.352604	0.421268	25599
GO_bio_process	GOBP_NON_MOTILE_CILIUM_ASSEMBLY	-0.352606	0.326257	25600
chemical_genetic_perturbations	KRIEG_KDM3A_TARGETS_NOT_HYPOXIA	-0.352623	0.475094	25601
chemical_genetic_perturbations	RAY_TUMORIGENESIS_BY_ERBB2_CDC25A_DN	-0.352626	0.438831	25602
computational_cancer	MORF_BUB3	-0.352702	0.396216	25603
human_phenotype_ontology	HP_ABNORMAL_ELBOW_MORPHOLOGY	-0.352781	0.510006	25604
GO_bio_process	GOBP_TOLERANCE_INDUCTION	-0.352789	0.336414	25605
GO_bio_process	GOBP_REGULATION_OF_NK_T_CELL_DIFFERENTIATION	-0.352806	0.642644	25606
GO_cell_component	GOCC_EXOSOME_RNASE_COMPLEX	-0.352882	0.298543	25607
computational_cancer	MODULE_160	-0.352992	0.445738	25608
microRNA_targets	MIR6848_5P	-0.353021	0.348899	25609
human_phenotype_ontology	HP_ABNORMAL_CORONARY_ARTERY_ORIGIN	-0.353031	0.260754	25610
immunologic_signatures	GSE10211_UV_INACT_SENDAI_VS_LIVE_SENDAI_VIRUS_TRACHEAL_EPITHELIAL_CELLS_DN	-0.353092	0.419587	25611
GO_bio_process	GOBP_REGULATION_OF_TRNA_METABOLIC_PROCESS	-0.353182	0.45762	25612
GO_molecular_function	GOMF_PROTEIN_CONTAINING_COMPLEX_STABILIZING_ACTIVITY	-0.353277	0.423521	25613
kegg_medicus_pathways	KEGG_MEDICUS_REFERENCE_KINETOCHORE_MICROTUBULE_ATTACHMENT	-0.353359	0.361912	25614
wikipathways	WP_NGLYCAN_BIOSYNTHESIS	-0.35336	0.428242	25615
wikipathways	WP_PREGNANE_X_RECEPTOR_PATHWAY	-0.353388	0.609239	25616
GO_bio_process	GOBP_DETECTION_OF_OTHER_ORGANISM	-0.353463	0.535061	25617
human_phenotype_ontology	HP_REDUCED_PROTEIN_C_ACTIVITY	-0.353477	0.521753	25618
GO_bio_process	GOBP_REGULATION_OF_CELL_PROJECTION_SIZE	-0.353478	0.365266	25619
microRNA_targets	MIR340_3P	-0.353485	0.34009	25620
cell_type_sig	MANNO_MIDBRAIN_NEUROTYPES_HRGL1	-0.353518	0.539346	25621
immunologic_signatures	GSE17974_CTRL_VS_ACT_IL4_AND_ANTI_IL12_24H_CD4_TCELL_DN	-0.353585	0.410536	25622
GO_bio_process	GOBP_REGULATION_OF_CAMP_PKA_SIGNAL_TRANSDUCTION	-0.353604	0.534542	25623
wikipathways	WP_OSTEOCLAST_SIGNALING	-0.353676	0.332543	25624
immunologic_signatures	GSE2706_R848_VS_R848_AND_LPS_8H_STIM_DC_DN	-0.353743	0.409321	25625
GO_bio_process	GOBP_CHOLESTEROL_EFFLUX	-0.353776	0.574752	25626
computational_cancer	MODULE_2	-0.353781	0.505292	25627
GO_bio_process	GOBP_RETINAL_PIGMENT_EPITHELIUM_DEVELOPMENT	-0.353899	0.58236	25628
GO_bio_process	GOBP_REGULATION_OF_MITOCHONDRIAL_MEMBRANE_PERMEABILITY	-0.3539	0.400292	25629
GO_bio_process	GOBP_REGULATION_OF_TOLL_LIKE_RECEPTOR_2_SIGNALING_PATHWAY	-0.353974	0.496809	25630
GO_bio_process	GOBP_CELLULAR_RESPONSE_TO_INTERFERON_BETA	-0.354061	0.335896	25631
chemical_genetic_perturbations	BLANCO_MELO_COVID19_SARS_COV_2_INFECTION_A594_ACE2_EXPRESSING_CELLS_DN	-0.354077	0.40042	25632
GO_molecular_function	GOMF_DOUBLE_STRANDED_METHYLATED_DNA_BINDING	-0.35415	0.225588	25633
human_phenotype_ontology	HP_LACRIMATION_ABNORMALITY	-0.354155	0.403443	25634
human_phenotype_ontology	HP_GOWERS_SIGN	-0.35418	0.392777	25635
immunologic_signatures	GSE35685_CD34POS_CD38NEG_VS_CD34POS_CD10NEG_CD62LPOS_BONE_MARROW_DN	-0.354225	0.438267	25636
wikipathways	WP_NUCLEOTIDEBINDING_OLIGOMERIZATION_DOMAIN_NOD_PATHWAY	-0.354238	0.335331	25637
GO_bio_process	GOBP_REGULATION_OF_TOLL_LIKE_RECEPTOR_SIGNALING_PATHWAY	-0.35431	0.349096	25638
immunologic_signatures	GSE30083_SP3_VS_SP4_THYMOCYTE_DN	-0.35436	0.383508	25639
human_phenotype_ontology	HP_ANGULAR_CHEILITIS	-0.354434	0.53226	25640
human_phenotype_ontology	HP_HYPOPARATHYROIDISM	-0.354434	0.355821	25641
immunologic_signatures	GSE32423_CTRL_VS_IL4_MEMORY_CD8_TCELL_UP	-0.354458	0.435107	25642
GO_bio_process	GOBP_GRANZYME_MEDIATED_PROGRAMMED_CELL_DEATH_SIGNALING_PATHWAY	-0.354525	0.465722	25643
immunologic_signatures	GSE18791_CTRL_VS_NEWCASTLE_VIRUS_DC_14H_UP	-0.354625	0.44098	25644
GO_cell_component	GOCC_N_TERMINAL_PROTEIN_ACETYLTRANSFERASE_COMPLEX	-0.354651	0.252356	25645
immunologic_signatures	GSE17721_LPS_VS_POLYIC_12H_BMDC_DN	-0.354664	0.406391	25646
GO_cell_component	GOCC_CHAPERONIN_CONTAINING_T_COMPLEX	-0.354717	0.218284	25647
human_phenotype_ontology	HP_PERIMEMBRANOUS_VENTRICULAR_SEPTAL_DEFECT	-0.354731	0.544158	25648
chemical_genetic_perturbations	BOYAULT_LIVER_CANCER_SUBCLASS_G3_UP	-0.35474	0.422924	25649
human_phenotype_ontology	HP_EPIDERMOID_CYST	-0.354763	0.417848	25650
GO_cell_component	GOCC_NUCLEAR_EXOSOME_RNASE_COMPLEX	-0.354846	0.251621	25651
chemical_genetic_perturbations	SUZUKI_CTCFL_TARGETS_UP	-0.354854	0.498866	25652
GO_bio_process	GOBP_CHYLOMICRON_ASSEMBLY	-0.354875	0.475154	25653
chemical_genetic_perturbations	UNTERMAN_IPF_VS_CTRL_DC_UP	-0.354883	0.19199	25654
immunologic_signatures	GSE41867_NAIVE_VS_EFFECTOR_CD8_TCELL_DN	-0.354902	0.377326	25655
biocarta_pathways	BIOCARTA_EICOSANOID_PATHWAY	-0.354917	0.362441	25656
GO_bio_process	GOBP_ENERGY_RESERVE_METABOLIC_PROCESS	-0.354939	0.312263	25657
chemical_genetic_perturbations	RUTELLA_RESPONSE_TO_HGF_VS_CSF2RB_AND_IL4_DN	-0.354998	0.396551	25658
chemical_genetic_perturbations	WATANABE_RECTAL_CANCER_RADIOTHERAPY_RESPONSIVE_UP	-0.355001	0.408928	25659
GO_molecular_function	GOMF_PHOSPHATASE_ACTIVITY	-0.3551	0.433196	25660
biocarta_pathways	BIOCARTA_VIP_PATHWAY	-0.355115	0.59763	25661
immunologic_signatures	GSE37605_TREG_VS_TCONV_C57BL6_FOXP3_IRES_GFP_DN	-0.355139	0.408669	25662
GO_bio_process	GOBP_REGULATION_OF_SYNAPTIC_VESICLE_RECYCLING	-0.35515	0.289807	25663
GO_bio_process	GOBP_LATE_ENDOSOME_TO_VACUOLE_TRANSPORT	-0.355182	0.44095	25664
transcription_factor_targets	ATOH8_TARGET_GENES	-0.35521	0.358734	25665
transcription_factor_targets	SKP2_TARGET_GENES	-0.355212	0.414855	25666
microRNA_targets	MIR544B	-0.355216	0.403061	25667
kegg_legacy_pathways	KEGG_EPITHELIAL_CELL_SIGNALING_IN_HELICOBACTER_PYLORI_INFECTION	-0.35526	0.410351	25668
human_phenotype_ontology	HP_ACNE	-0.355281	0.446119	25669
GO_cell_component	GOCC_NUCLEAR_DNA_DIRECTED_RNA_POLYMERASE_COMPLEX	-0.355298	0.571987	25670
GO_bio_process	GOBP_NEGATIVE_REGULATION_OF_CHEMOKINE_C_X_C_MOTIF_LIGAND_2_PRODUCTION	-0.355321	0.236019	25671
GO_bio_process	GOBP_CELLULAR_RESPONSE_TO_OXIDATIVE_STRESS	-0.355325	0.52702	25672
human_phenotype_ontology	HP_CERVICAL_SPINAL_CANAL_STENOSIS	-0.355445	0.369862	25673
chemical_genetic_perturbations	HOFMANN_CELL_LYMPHOMA_DN	-0.355536	0.482605	25674
cell_type_sig	HE_LIM_SUN_FETAL_LUNG_C2_PRE_PDC_DC5_CELL	-0.355603	0.433196	25675
GO_bio_process	GOBP_IRES_DEPENDENT_VIRAL_TRANSLATIONAL_INITIATION	-0.3557	0.534596	25676
human_phenotype_ontology	HP_ANEMIC_PALLOR	-0.355704	0.418768	25677
human_phenotype_ontology	HP_PANCREATIC_PSEUDOCYST	-0.355744	0.28826	25678
human_phenotype_ontology	HP_SINUS_BRADYCARDIA	-0.355749	0.392595	25679
cell_type_sig	BUSSLINGER_GASTRIC_OXYNTIC_ENTEROCHROMAFFIN_LIKE_CELLS	-0.355783	0.430669	25680
microRNA_targets	MIR4797_3P	-0.355804	0.401664	25681
immunologic_signatures	GSE15735_2H_VS_12H_HDAC_INHIBITOR_TREATED_CD4_TCELL_DN	-0.355872	0.465514	25682
GO_bio_process	GOBP_MITOTIC_CHROMOSOME_CONDENSATION	-0.355893	0.352063	25683
GO_bio_process	GOBP_ENDOTHELIAL_CELL_CHEMOTAXIS	-0.355902	0.442249	25684
GO_molecular_function	GOMF_GAMMA_AMINOBUTYRIC_ACID_TRANSMEMBRANE_TRANSPORTER_ACTIVITY	-0.35596	0.534765	25685
GO_bio_process	GOBP_TRNA_DECAY	-0.355961	0.467281	25686
computational_cancer	MODULE_82	-0.356153	0.452079	25687
human_phenotype_ontology	HP_METABOLIC_ACIDOSIS	-0.356158	0.365186	25688
GO_bio_process	GOBP_REGULATION_OF_POSITIVE_CHEMOTAXIS	-0.35624	0.277888	25689
GO_bio_process	GOBP_HORMONE_CATABOLIC_PROCESS	-0.356265	0.422775	25690
computational_cancer	MORF_EI24	-0.356281	0.42737	25691
GO_bio_process	GOBP_POSITIVE_REGULATION_OF_FATTY_ACID_METABOLIC_PROCESS	-0.35631	0.334663	25692
immunologic_signatures	GSE17721_CTRL_VS_PAM3CSK4_4H_BMDC_UP	-0.356358	0.389691	25693
chemical_genetic_perturbations	REN_MIF_TARGETS_DN	-0.356375	0.313068	25694
human_phenotype_ontology	HP_CEREBRAL_CORTICAL_HEMIATROPHY	-0.35638	0.239997	25695
GO_bio_process	GOBP_POSITIVE_REGULATION_OF_ALPHA_BETA_T_CELL_PROLIFERATION	-0.356477	0.532828	25696
chemical_genetic_perturbations	ELVIDGE_HYPOXIA_BY_DMOG_DN	-0.356497	0.328291	25697
GO_bio_process	GOBP_REGULATION_OF_NON_CANONICAL_WNT_SIGNALING_PATHWAY	-0.356608	0.37424	25698
GO_molecular_function	GOMF_SODIUM_CHANNEL_REGULATOR_ACTIVITY	-0.35666	0.362065	25699
immunologic_signatures	GSE13411_IGM_MEMORY_BCELL_VS_PLASMA_CELL_DN	-0.356775	0.387389	25700
immunologic_signatures	GSE3982_MAST_CELL_VS_EFF_MEMORY_CD4_TCELL_DN	-0.356849	0.4757	25701
immunologic_signatures	GSE19198_1H_VS_6H_IL21_TREATED_TCELL_DN	-0.356872	0.393684	25702
computational_cancer	GNF2_RFC3	-0.356897	0.321948	25703
GO_bio_process	GOBP_POSITIVE_REGULATION_OF_RESPONSE_TO_CYTOKINE_STIMULUS	-0.356918	0.416921	25704
computational_cancer	GAVISH_3CA_METAPROGRAM_B_CELLS_MEMORY	-0.356926	0.377609	25705
human_phenotype_ontology	HP_BRONCHIECTASIS	-0.357045	0.407543	25706
immunologic_signatures	GSE21360_NAIVE_VS_SECONDARY_MEMORY_CD8_TCELL_UP	-0.357058	0.393445	25707
human_phenotype_ontology	HP_INTRACRANIAL_HEMORRHAGE	-0.357065	0.400744	25708
GO_bio_process	GOBP_POSITIVE_REGULATION_OF_OXIDATIVE_STRESS_INDUCED_INTRINSIC_APOPTOTIC_SIGNALING_PATHWAY	-0.357149	0.594845	25709
GO_bio_process	GOBP_CELLULAR_RESPONSE_TO_L_LEUCINE	-0.357186	0.321337	25710
immunologic_signatures	GSE34156_TLR1_TLR2_LIGAND_VS_NOD2_AND_TLR1_TLR2_LIGAND_24H_TREATED_MONOCYTE_DN	-0.357247	0.412879	25711
GO_bio_process	GOBP_POSITIVE_REGULATION_OF_PHOSPHOLIPASE_C_PROTEIN_KINASE_C_SIGNAL_TRANSDUCTION	-0.357272	0.311472	25712
GO_bio_process	GOBP_NUCLEOSIDE_MONOPHOSPHATE_METABOLIC_PROCESS	-0.357278	0.348942	25713
chemical_genetic_perturbations	HOFFMANN_LARGE_TO_SMALL_PRE_BII_LYMPHOCYTE_UP	-0.357288	0.370956	25714
chemical_genetic_perturbations	HOEGERKORP_CD44_TARGETS_DIRECT_UP	-0.357329	0.548391	25715
human_phenotype_ontology	HP_DISTAL_LOWER_LIMB_AMYOTROPHY	-0.357333	0.4267	25716
GO_bio_process	GOBP_INTRACELLULAR_MRNA_LOCALIZATION	-0.357337	0.296043	25717
chemical_genetic_perturbations	SIMBULAN_PARP1_TARGETS_UP	-0.357356	0.375944	25718
chemical_genetic_perturbations	ZHOU_INFLAMMATORY_RESPONSE_LPS_UP	-0.357378	0.437581	25719
computational_cancer	MODULE_165	-0.357446	0.356863	25720
immunologic_signatures	GARCIA_PINERES_PBMC_HPV_16_L1_VLP_AGE_18_25YO_STIMULATED_VS_UNSTIMULATED_0DY_VACCINATION_INDEPENDENT_DN	-0.357502	0.425225	25721
GO_bio_process	GOBP_ENERGY_HOMEOSTASIS	-0.357502	0.416237	25722
GO_bio_process	GOBP_SMALL_GTPASE_MEDIATED_SIGNAL_TRANSDUCTION	-0.357583	0.488792	25723
GO_bio_process	GOBP_REGULATION_OF_BILE_ACID_SECRETION	-0.357624	0.237514	25724
chemical_genetic_perturbations	EHLERS_ANEUPLOIDY_UP	-0.357666	0.321444	25725
immunologic_signatures	GSE27786_CD4_TCELL_VS_NKTCELL_UP	-0.357723	0.397423	25726
GO_bio_process	GOBP_REGULATION_OF_TRANSLATION_IN_RESPONSE_TO_ENDOPLASMIC_RETICULUM_STRESS	-0.357832	0.388409	25727
immunologic_signatures	GSE1460_DP_VS_CD4_THYMOCYTE_UP	-0.357901	0.421222	25728
GO_bio_process	GOBP_REPLICATION_BORN_DOUBLE_STRAND_BREAK_REPAIR_VIA_SISTER_CHROMATID_EXCHANGE	-0.357914	0.431793	25729
immunologic_signatures	GSE16385_ROSIGLITAZONE_IL4_VS_IL4_ALONE_STIM_MACROPHAGE_12H_UP	-0.357949	0.378408	25730
GO_bio_process	GOBP_MITOTIC_CELL_CYCLE_CHECKPOINT_SIGNALING	-0.358138	0.405987	25731
reactome_pathways	REACTOME_EUKARYOTIC_TRANSLATION_INITIATION	-0.358233	0.401451	25732
GO_bio_process	GOBP_TYPE_I_INTERFERON_MEDIATED_SIGNALING_PATHWAY	-0.358237	0.425658	25733
wikipathways	WP_7OXOC_AND_7BETAHC_PATHWAYS	-0.358385	0.459354	25734
computational_cancer	MORF_CUL1	-0.358531	0.386689	25735
immunologic_signatures	GSE16385_MONOCYTE_VS_12H_IFNG_TNF_TREATED_MACROPHAGE_UP	-0.35855	0.353264	25736
human_phenotype_ontology	HP_DUODENITIS	-0.3586	0.375951	25737
GO_molecular_function	GOMF_DNA_SECONDARY_STRUCTURE_BINDING	-0.358627	0.566721	25738
GO_bio_process	GOBP_CELLULAR_RESPONSE_TO_ZINC_ION_STARVATION	-0.358637	0.19765	25739
microRNA_targets	MIR4693_3P	-0.358644	0.45126	25740
reactome_pathways	REACTOME_THE_FATTY_ACID_CYCLING_MODEL	-0.358719	0.490344	25741
immunologic_signatures	GSE22140_HEALTHY_VS_ARTHRITIC_MOUSE_CD4_TCELL_DN	-0.358766	0.398755	25742
GO_bio_process	GOBP_NEGATIVE_REGULATION_OF_ANTIGEN_RECEPTOR_MEDIATED_SIGNALING_PATHWAY	-0.358804	0.519433	25743
human_phenotype_ontology	HP_ABNORMAL_RETINAL_PIGMENTATION	-0.358854	0.429671	25744
immunologic_signatures	GSE1460_CD4_THYMOCYTE_VS_NAIVE_CD4_TCELL_ADULT_BLOOD_DN	-0.358868	0.438227	25745
immunologic_signatures	GAUCHER_PBMC_YF_VAX_STAMARIL_UNKNOWN_AGE_3DY_UP	-0.358876	0.390751	25746
GO_cell_component	GOCC_PRERIBOSOME_LARGE_SUBUNIT_PRECURSOR	-0.358913	0.315029	25747
chemical_genetic_perturbations	THUM_MIR21_TARGETS_HEART_DISEASE_DN	-0.358931	0.389725	25748
human_phenotype_ontology	HP_ABNORMAL_STERNUM_MORPHOLOGY	-0.358984	0.453632	25749
immunologic_signatures	GARCIA_PINERES_PBMC_HPV_16_L1_VLP_AGE_18_25YO_12MO_CORRELATED_WITH_ANTIBODY_RESPONSE_NEGATIVE	-0.358994	0.315424	25750
GO_bio_process	GOBP_OUTFLOW_TRACT_SEPTUM_MORPHOGENESIS	-0.359007	0.614418	25751
chemical_genetic_perturbations	CAFFAREL_RESPONSE_TO_THC_DN	-0.359027	0.405817	25752
GO_bio_process	GOBP_POSITIVE_REGULATION_OF_GAMMA_DELTA_T_CELL_ACTIVATION	-0.359038	0.398873	25753
GO_bio_process	GOBP_REGULATION_OF_OOCYTE_MATURATION	-0.359043	0.374139	25754
immunologic_signatures	GSE36009_WT_VS_NLRP10_KO_DC_LPS_STIM_DN	-0.359088	0.361856	25755
human_phenotype_ontology	HP_PHOTOPHOBIA	-0.359091	0.371916	25756
GO_bio_process	GOBP_REGULATION_OF_MITOCHONDRIAL_OUTER_MEMBRANE_PERMEABILIZATION_INVOLVED_IN_APOPTOTIC_SIGNALING_PATHWAY	-0.359099	0.421438	25757
biocarta_pathways	BIOCARTA_CTCF_PATHWAY	-0.359132	0.465728	25758
chemical_genetic_perturbations	FUJII_YBX1_TARGETS_DN	-0.359194	0.397744	25759
chemical_genetic_perturbations	ZHENG_GLIOBLASTOMA_PLASTICITY_UP	-0.359284	0.45941	25760
immunologic_signatures	GSE35825_UNTREATED_VS_IFNG_STIM_MACROPHAGE_UP	-0.359387	0.369239	25761
immunologic_signatures	GSE36392_EOSINOPHIL_VS_MAC_IL25_TREATED_LUNG_UP	-0.359428	0.526623	25762
wikipathways	WP_AFFECTED_PATHWAYS_IN_DUCHENNE_MUSCULAR_DYSTROPHY	-0.359463	0.458717	25763
human_phenotype_ontology	HP_LOSS_OF_SUBCUTANEOUS_ADIPOSE_TISSUE_IN_LIMBS	-0.359751	0.433473	25764
human_phenotype_ontology	HP_SHORT_PROXIMAL_PHALANX_OF_FINGER	-0.359757	0.346176	25765
oncogenic_signatures	PRC2_EZH2_UP.V1_UP	-0.35976	0.470443	25766
immunologic_signatures	GSE17721_CTRL_VS_LPS_4H_BMDC_UP	-0.359764	0.348269	25767
immunologic_signatures	GSE2770_TGFB_AND_IL4_VS_TGFB_AND_IL12_TREATED_ACT_CD4_TCELL_48H_UP	-0.359768	0.395823	25768
human_phenotype_ontology	HP_LIMBAL_STEM_CELL_DEFICIENCY	-0.359968	0.769634	25769
immunologic_signatures	GSE2770_IL4_ACT_VS_ACT_CD4_TCELL_6H_UP	-0.36003	0.440272	25770
GO_bio_process	GOBP_POSITIVE_REGULATION_OF_CALCIUM_MEDIATED_SIGNALING	-0.360045	0.513402	25771
GO_molecular_function	GOMF_DNA_BINDING_BENDING	-0.360064	0.483324	25772
human_phenotype_ontology	HP_LOSS_OF_AMBULATION	-0.360073	0.41674	25773
immunologic_signatures	GSE4984_UNTREATED_VS_GALECTIN1_TREATED_DC_DN	-0.360076	0.40774	25774
chemical_genetic_perturbations	GROSS_HYPOXIA_VIA_HIF1A_UP	-0.36019	0.382465	25775
human_phenotype_ontology	HP_ABNORMAL_BRAIN_N_ACETYL_ASPARTATE_LEVEL_BY_MRS	-0.360193	0.533898	25776
immunologic_signatures	GSE26343_WT_VS_NFAT5_KO_MACROPHAGE_UP	-0.360263	0.393885	25777
human_phenotype_ontology	HP_WOOLLY_HAIR	-0.360271	0.458468	25778
GO_molecular_function	GOMF_MOLECULAR_SEQUESTERING_ACTIVITY	-0.360295	0.385384	25779
chemical_genetic_perturbations	TONKS_TARGETS_OF_RUNX1_RUNX1T1_FUSION_GRANULOCYTE_DN	-0.36031	0.380194	25780
human_phenotype_ontology	HP_MACROVESICULAR_HEPATIC_STEATOSIS	-0.360379	0.287375	25781
GO_bio_process	GOBP_CIRCULATORY_SYSTEM_PROCESS	-0.360594	0.439131	25782
chemical_genetic_perturbations	NEMETH_INFLAMMATORY_RESPONSE_LPS_DN	-0.360599	0.355278	25783
kegg_medicus_pathways	KEGG_MEDICUS_REFERENCE_P16_CELL_CYCLE_G1_S	-0.360734	0.25125	25784
immunologic_signatures	GSE17721_ALL_VS_24H_PAM3CSK4_BMDC_UP	-0.360818	0.3956	25785
GO_bio_process	GOBP_VASODILATION	-0.360942	0.488135	25786
human_phenotype_ontology	HP_FEMALE_SEXUAL_DYSFUNCTION	-0.360961	0.457055	25787
GO_molecular_function	GOMF_CARBOHYDRATE_PHOSPHATASE_ACTIVITY	-0.360966	0.259712	25788
GO_cell_component	GOCC_PROTEIN_PHOSPHATASE_4_COMPLEX	-0.361005	0.359137	25789
chemical_genetic_perturbations	BURTON_ADIPOGENESIS_PEAK_AT_2HR	-0.361075	0.425412	25790
GO_bio_process	GOBP_REGULATION_OF_MUSCLE_ADAPTATION	-0.361081	0.49759	25791
GO_bio_process	GOBP_POSITIVE_REGULATION_OF_SYNCYTIUM_FORMATION_BY_PLASMA_MEMBRANE_FUSION	-0.36112	0.36687	25792
GO_bio_process	GOBP_POSITIVE_REGULATION_OF_T_CELL_MEDIATED_CYTOTOXICITY	-0.361259	0.466092	25793
human_phenotype_ontology	HP_HEINZ_BODIES	-0.361262	0.646539	25794
cell_type_sig	HAY_BONE_MARROW_NEUTROPHIL	-0.361392	0.411391	25795
immunologic_signatures	GSE17974_2H_VS_72H_UNTREATED_IN_VITRO_CD4_TCELL_UP	-0.361418	0.432001	25796
human_phenotype_ontology	HP_TOE_SYNDACTYLY	-0.361483	0.49857	25797
immunologic_signatures	GSE6259_DEC205_POS_DC_VS_BCELL_UP	-0.361493	0.388314	25798
immunologic_signatures	GSE16385_IFNG_TNF_VS_UNSTIM_MACROPHAGE_ROSIGLITAZONE_TREATED_DN	-0.361508	0.431208	25799
immunologic_signatures	GSE22527_ANTI_CD3_INVIVO_VS_UNTREATED_MOUSE_TREG_DN	-0.361512	0.40755	25800
GO_molecular_function	GOMF_2_IRON_2_SULFUR_CLUSTER_BINDING	-0.361514	0.656082	25801
human_phenotype_ontology	HP_APLASIA_HYPOPLASIA_OF_THE_MIDDLE_PHALANGES_OF_THE_HAND	-0.361543	0.473327	25802
kegg_medicus_pathways	KEGG_MEDICUS_REFERENCE_ITGA_B_FAK_RAC_SIGNALING_PATHWAY	-0.36162	0.39743	25803
GO_bio_process	GOBP_FIBRINOLYSIS	-0.361626	0.372814	25804
kegg_legacy_pathways	KEGG_SELENOAMINO_ACID_METABOLISM	-0.361726	0.418079	25805
GO_bio_process	GOBP_POSITIVE_REGULATION_OF_BLOOD_VESSEL_ENDOTHELIAL_CELL_MIGRATION	-0.361761	0.414143	25806
computational_cancer	MODULE_346	-0.361783	0.191835	25807
immunologic_signatures	GSE7460_CTRL_VS_TGFB_TREATED_ACT_CD8_TCELL_UP	-0.361814	0.362273	25808
GO_bio_process	GOBP_INOSITOL_PHOSPHATE_METABOLIC_PROCESS	-0.361854	0.344778	25809
GO_bio_process	GOBP_BLOOD_COAGULATION_FIBRIN_CLOT_FORMATION	-0.362056	0.303428	25810
immunologic_signatures	GSE22025_UNTREATED_VS_PROGESTERONE_TREATED_CD4_TCELL_DN	-0.362113	0.416746	25811
microRNA_targets	MIR3934_3P	-0.362281	0.404309	25812
human_phenotype_ontology	HP_HEMATEMESIS	-0.362317	0.413082	25813
reactome_pathways	REACTOME_COOPERATION_OF_PREFOLDIN_AND_TRIC_CCT_IN_ACTIN_AND_TUBULIN_FOLDING	-0.362368	0.262016	25814
oncogenic_signatures	AKT_UP.V1_UP	-0.362398	0.422639	25815
immunologic_signatures	GSE19923_WT_VS_HEB_AND_E2A_KO_DP_THYMOCYTE_UP	-0.362458	0.385094	25816
GO_bio_process	GOBP_REGULATION_OF_COLLAGEN_FIBRIL_ORGANIZATION	-0.36248	0.410898	25817
human_phenotype_ontology	HP_ABNORMAL_HARD_PALATE_MORPHOLOGY	-0.362586	0.498387	25818
immunologic_signatures	GSE3982_EOSINOPHIL_VS_BASOPHIL_DN	-0.362697	0.37786	25819
GO_bio_process	GOBP_LYMPHOCYTE_ANERGY	-0.362734	0.359512	25820
GO_bio_process	GOBP_REGULATION_OF_GLYCOGEN_BIOSYNTHETIC_PROCESS	-0.362791	0.4648	25821
immunologic_signatures	GSE3982_NEUTROPHIL_VS_BCELL_UP	-0.362832	0.445067	25822
chemical_genetic_perturbations	MAHADEVAN_GIST_MORPHOLOGICAL_SWITCH	-0.362837	0.534375	25823
GO_bio_process	GOBP_DETERMINATION_OF_DIGESTIVE_TRACT_LEFT_RIGHT_ASYMMETRY	-0.362938	0.344612	25824
kegg_medicus_pathways	KEGG_MEDICUS_REFERENCE_LECTIN_PATHWAY_OF_COAGULATION_CASCADE_FIBRINOGEN_TO_FIBRIN	-0.362969	0.619791	25825
GO_bio_process	GOBP_GLOMERULAR_BASEMENT_MEMBRANE_DEVELOPMENT	-0.362977	0.638545	25826
human_phenotype_ontology	HP_CHRONIC_AXONAL_NEUROPATHY	-0.36301	0.45591	25827
transcription_factor_targets	ZNF548_TARGET_GENES	-0.363035	0.492371	25828
oncogenic_signatures	SINGH_KRAS_DEPENDENCY_SIGNATURE	-0.363051	0.293103	25829
GO_bio_process	GOBP_POSITIVE_REGULATION_OF_FERTILIZATION	-0.363169	0.597406	25830
GO_bio_process	GOBP_REGULATION_OF_MUSCLE_HYPERTROPHY	-0.363172	0.528933	25831
GO_bio_process	GOBP_NEGATIVE_REGULATION_OF_PROTEIN_SERINE_THREONINE_KINASE_ACTIVITY	-0.363231	0.410763	25832
immunologic_signatures	GSE13887_RESTING_VS_NO_TREATED_CD4_TCELL_UP	-0.363234	0.353436	25833
computational_cancer	GAVISH_3CA_METAPROGRAM_CD8_T_CELLS_DYSFUNCTION	-0.363252	0.396469	25834
PID_pathways	PID_PS1_PATHWAY	-0.363267	0.309635	25835
GO_bio_process	GOBP_NUCLEOTIDE_BINDING_DOMAIN_LEUCINE_RICH_REPEAT_CONTAINING_RECEPTOR_SIGNALING_PATHWAY	-0.363417	0.458739	25836
GO_bio_process	GOBP_AMINO_ACID_TRANSMEMBRANE_TRANSPORT	-0.36351	0.417475	25837
human_phenotype_ontology	HP_LIVER_ABSCESS	-0.363523	0.676844	25838
GO_bio_process	GOBP_ZINC_ION_IMPORT_INTO_ORGANELLE	-0.363548	0.512026	25839
human_phenotype_ontology	HP_FLARED_ILIAC_WING	-0.363568	0.315278	25840
transcription_factor_targets	TOP2B_TARGET_GENES	-0.363715	0.453275	25841
immunologic_signatures	GSE9960_HEALTHY_VS_GRAM_NEG_SEPSIS_PBMC_UP	-0.363772	0.356297	25842
wikipathways	WP_FAMILIAL_PARTIAL_LIPODYSTROPHY	-0.36378	0.382536	25843
human_phenotype_ontology	HP_INCREASED_CIRCULATING_IRON_CONCENTRATION	-0.363881	0.467251	25844
human_phenotype_ontology	HP_ABNORMAL_U_WAVE	-0.36389	0.294403	25845
biocarta_pathways	BIOCARTA_RELA_PATHWAY	-0.363907	0.535727	25846
PID_pathways	PID_IL4_2PATHWAY	-0.363957	0.487493	25847
GO_bio_process	GOBP_REGULATION_OF_COAGULATION	-0.363984	0.409635	25848
wikipathways	WP_HEMATOPOIETIC_STEM_CELL_DIFFERENTIATION	-0.36406	0.309556	25849
immunologic_signatures	GSE13411_NAIVE_VS_IGM_MEMORY_BCELL_DN	-0.364075	0.469212	25850
GO_bio_process	GOBP_REGULATION_OF_INTRACELLULAR_MRNA_LOCALIZATION	-0.364088	0.217167	25851
human_phenotype_ontology	HP_ABNORMAL_SWEAT_GLAND_MORPHOLOGY	-0.36417	0.31468	25852
immunologic_signatures	GSE23505_IL6_IL1_IL23_VS_IL6_IL1_TGFB_TREATED_CD4_TCELL_DN	-0.364177	0.4488	25853
microRNA_targets	MIR6125	-0.364189	0.410797	25854
biocarta_pathways	BIOCARTA_BARD1_PATHWAY	-0.364192	0.474216	25855
immunologic_signatures	GSE10325_BCELL_VS_LUPUS_BCELL_UP	-0.364237	0.443073	25856
immunologic_signatures	WEINBERGER_BLOOD_TWINRIX_AGE_20_40_AND_60_84YO_CORRELATED_WITH_HIGH_ANTI_HBS_CONC_AT_WEEK_30_PRIMARY_VACC_1DY_POSITIVE	-0.364248	0.394945	25857
human_phenotype_ontology	HP_ABNORMAL_SWEAT_HOMEOSTASIS	-0.364249	0.326938	25858
human_phenotype_ontology	HP_APLASIA_HYPOPLASIA_OF_THE_FALLOPIAN_TUBE	-0.364253	0.444156	25859
reactome_pathways	REACTOME_DEVELOPMENTAL_LINEAGE_OF_MAMMARY_GLAND_MYOEPITHELIAL_CELLS	-0.364362	0.435565	25860
GO_bio_process	GOBP_STEROL_METABOLIC_PROCESS	-0.364388	0.447113	25861
GO_bio_process	GOBP_VITAMIN_CATABOLIC_PROCESS	-0.364409	0.429503	25862
computational_cancer	MODULE_367	-0.364412	0.392695	25863
human_phenotype_ontology	HP_ABNORMALITY_OF_THE_EPIPHYSES_OF_THE_DISTAL_PHALANX_OF_FINGER	-0.364461	0.747511	25864
immunologic_signatures	GSE7348_UNSTIM_VS_TOLERIZED_AND_LPS_STIM_MACROPHAGE_DN	-0.36449	0.427719	25865
GO_bio_process	GOBP_NEGATIVE_REGULATION_OF_REPRODUCTIVE_PROCESS	-0.364544	0.367723	25866
reactome_pathways	REACTOME_TRANSCRIPTIONAL_REGULATION_OF_PLURIPOTENT_STEM_CELLS	-0.364605	0.569267	25867
human_phenotype_ontology	HP_ABNORMAL_HEMOGLOBIN_CONCENTRATION	-0.364614	0.326531	25868
reactome_pathways	REACTOME_SIGNAL_TRANSDUCTION_BY_L1	-0.364699	0.445978	25869
immunologic_signatures	GSE17721_4_VS_24H_GARDIQUIMOD_BMDC_DN	-0.3647	0.422109	25870
GO_bio_process	GOBP_NEGATIVE_REGULATION_OF_ORGANELLE_ORGANIZATION	-0.364749	0.454611	25871
GO_molecular_function	GOMF_FIBRONECTIN_BINDING	-0.364834	0.297837	25872
human_phenotype_ontology	HP_PULMONARY_ARTERY_DILATATION	-0.364836	0.324414	25873
human_phenotype_ontology	HP_ABNORMAL_TISSUE_ENZYME_CONCENTRATION_OR_ACTIVITY	-0.36486	0.388209	25874
GO_molecular_function	GOMF_OXIDOREDUCTASE_ACTIVITY_ACTING_ON_NAD_P_H	-0.364984	0.458342	25875
GO_molecular_function	GOMF_P_TYPE_POTASSIUM_TRANSMEMBRANE_TRANSPORTER_ACTIVITY	-0.364993	0.463631	25876
immunologic_signatures	GSE22935_UNSTIM_VS_24H_MBOVIS_BCG_STIM_MACROPHAGE_UP	-0.364999	0.461342	25877
GO_cell_component	GOCC_HEMOGLOBIN_COMPLEX	-0.365073	0.653966	25878
microRNA_targets	MIR6847_3P	-0.365148	0.428561	25879
chemical_genetic_perturbations	ZHANG_BREAST_CANCER_PROGENITORS_DN	-0.365205	0.417644	25880
GO_bio_process	GOBP_DETECTION_OF_MECHANICAL_STIMULUS	-0.365207	0.530239	25881
GO_bio_process	GOBP_NEGATIVE_REGULATION_OF_ORGAN_GROWTH	-0.36529	0.646956	25882
chemical_genetic_perturbations	DELPUECH_FOXO3_TARGETS_UP	-0.365313	0.416587	25883
human_phenotype_ontology	HP_SUBCAPSULAR_CATARACT	-0.365331	0.392349	25884
immunologic_signatures	GSE2770_IL12_ACT_VS_ACT_CD4_TCELL_2H_DN	-0.365379	0.311263	25885
GO_cell_component	GOCC_NLRP3_INFLAMMASOME_COMPLEX	-0.365394	0.269376	25886
biocarta_pathways	BIOCARTA_PGC1A_PATHWAY	-0.365395	0.303996	25887
wikipathways	WP_8Q1123_RB1CC1_COPY_NUMBER_VARIATION	-0.365413	0.435346	25888
GO_molecular_function	GOMF_PROTEIN_KINASE_C_BINDING	-0.365423	0.416086	25889
computational_cancer	GAVISH_3CA_METAPROGRAM_EPITHELIAL_CELL_CYCLE	-0.365445	0.510437	25890
GO_bio_process	GOBP_RENAL_SYSTEM_DEVELOPMENT	-0.365485	0.420868	25891
chemical_genetic_perturbations	TAKEDA_TARGETS_OF_NUP98_HOXA9_FUSION_3D_DN	-0.365504	0.405244	25892
GO_bio_process	GOBP_REGULATION_OF_TRANSLATION_AT_SYNAPSE	-0.36552	0.480441	25893
chemical_genetic_perturbations	FRASOR_TAMOXIFEN_RESPONSE_DN	-0.36583	0.431862	25894
GO_bio_process	GOBP_LIPOPHAGY	-0.365861	0.23465	25895
GO_bio_process	GOBP_REGULATION_OF_BLOOD_VESSEL_REMODELING	-0.365864	0.279239	25896
chemical_genetic_perturbations	ZHOU_PANCREATIC_EXOCRINE_PROGENITOR	-0.365963	0.553833	25897
biocarta_pathways	BIOCARTA_WNT_PATHWAY	-0.365979	0.339602	25898
immunologic_signatures	GSE27859_MACROPHAGE_VS_CD11C_INT_F480_HI_MACROPHAGE_DN	-0.365991	0.397598	25899
GO_bio_process	GOBP_ARTICULAR_CARTILAGE_DEVELOPMENT	-0.366032	0.213954	25900
chemical_genetic_perturbations	LANDIS_ERBB2_BREAST_PRENEOPLASTIC_UP	-0.366054	0.492639	25901
immunologic_signatures	GSE5589_LPS_VS_LPS_AND_IL6_STIM_IL10_KO_MACROPHAGE_45MIN_UP	-0.366127	0.434301	25902
chemical_genetic_perturbations	MISHRA_CARCINOMA_ASSOCIATED_FIBROBLAST_UP	-0.366127	0.302365	25903
immunologic_signatures	GSE45365_NK_CELL_VS_CD8A_DC_UP	-0.366134	0.403958	25904
GO_bio_process	GOBP_NEGATIVE_REGULATION_OF_B_CELL_DIFFERENTIATION	-0.366147	0.279894	25905
chemical_genetic_perturbations	STONER_ESOPHAGEAL_CARCINOGENESIS_UP	-0.366163	0.343039	25906
GO_bio_process	GOBP_CYCLIC_NUCLEOTIDE_BIOSYNTHETIC_PROCESS	-0.3662	0.575614	25907
human_phenotype_ontology	HP_PANCREATIC_ENDOCRINE_TUMOR	-0.366205	0.216298	25908
transcription_factor_targets	SRPK2_TARGET_GENES	-0.366245	0.433731	25909
immunologic_signatures	GSE42021_TREG_VS_TCONV_PLN_DN	-0.366252	0.409963	25910
reactome_pathways	REACTOME_SIGNALING_BY_NOTCH1_PEST_DOMAIN_MUTANTS_IN_CANCER	-0.366381	0.34223	25911
reactome_pathways	REACTOME_ACTIVATED_TAK1_MEDIATES_P38_MAPK_ACTIVATION	-0.36641	0.316359	25912
GO_bio_process	GOBP_DICARBOXYLIC_ACID_TRANSPORT	-0.366595	0.471137	25913
human_phenotype_ontology	HP_ABNORMAL_BLOOD_TRANSITION_ELEMENT_CATION_CONCENTRATION	-0.366642	0.446412	25914
computational_cancer	GAVISH_3CA_METAPROGRAM_ENDOTHELIAL_NF_KB	-0.366741	0.391728	25915
GO_bio_process	GOBP_REGULATION_OF_ACTOMYOSIN_STRUCTURE_ORGANIZATION	-0.366818	0.447031	25916
human_phenotype_ontology	HP_ABNORMAL_ABDOMINAL_WALL_MORPHOLOGY	-0.36688	0.473098	25917
wikipathways	WP_LDL_INFLUENCE_ON_CD14_AND_TLR4	-0.366889	0.359064	25918
GO_bio_process	GOBP_REGULATION_OF_VIRAL_LIFE_CYCLE	-0.366891	0.475966	25919
immunologic_signatures	GSE19941_UNSTIM_VS_LPS_STIM_IL10_KO_MACROPHAGE_UP	-0.366905	0.398673	25920
immunologic_signatures	GSE28737_BCL6_HET_VS_BCL6_KO_MARGINAL_ZONE_BCELL_DN	-0.366978	0.416065	25921
immunologic_signatures	GSE26928_NAIVE_VS_EFF_MEMORY_CD4_TCELL_UP	-0.36698	0.411443	25922
chemical_genetic_perturbations	INAMURA_LUNG_CANCER_SCC_DN	-0.366996	0.501777	25923
human_phenotype_ontology	HP_CSF_PLEOCYTOSIS	-0.367004	0.443454	25924
chemical_genetic_perturbations	BAUS_TFF2_TARGETS_UP	-0.367007	0.390344	25925
reactome_pathways	REACTOME_IL_6_TYPE_CYTOKINE_RECEPTOR_LIGAND_INTERACTIONS	-0.367008	0.696499	25926
human_phenotype_ontology	HP_PRECOCIOUS_ATHEROSCLEROSIS	-0.367032	0.344234	25927
immunologic_signatures	QIU_PBMC_HEPTATITIS_B_SURFACE_ANTIGEN_AGE_UNDER50_NON_RESPONDERS_VS_RESPONDERS_35DY_UP	-0.367047	0.21237	25928
immunologic_signatures	GSE29618_BCELL_VS_MONOCYTE_DAY7_FLU_VACCINE_DN	-0.36716	0.35607	25929
GO_bio_process	GOBP_REGULATION_OF_NEUTROPHIL_CHEMOTAXIS	-0.367217	0.431197	25930
human_phenotype_ontology	HP_PRIMARY_HYPOTHYROIDISM	-0.36722	0.240133	25931
GO_bio_process	GOBP_NEGATIVE_REGULATION_OF_VERY_LOW_DENSITY_LIPOPROTEIN_PARTICLE_REMODELING	-0.367302	0.397489	25932
human_phenotype_ontology	HP_BIPOLAR_AFFECTIVE_DISORDER	-0.367436	0.44252	25933
immunologic_signatures	GSE27786_LIN_NEG_VS_ERYTHROBLAST_UP	-0.36749	0.390506	25934
GO_bio_process	GOBP_ENDODERM_FORMATION	-0.367494	0.417424	25935
human_phenotype_ontology	HP_ECTOPIC_CALCIFICATION	-0.367607	0.389415	25936
chemical_genetic_perturbations	SEMBA_FHIT_TARGETS_UP	-0.367645	0.335041	25937
immunologic_signatures	GSE3565_DUSP1_VS_WT_SPLENOCYTES_POST_LPS_INJECTION_DN	-0.367729	0.41261	25938
reactome_pathways	REACTOME_G_BETA_GAMMA_SIGNALLING_THROUGH_PI3KGAMMA	-0.367843	0.372352	25939
reactome_pathways	REACTOME_SYNTHESIS_SECRETION_AND_DEACYLATION_OF_GHRELIN	-0.367858	0.367833	25940
GO_bio_process	GOBP_DEOXYRIBONUCLEOSIDE_MONOPHOSPHATE_BIOSYNTHETIC_PROCESS	-0.367859	0.392113	25941
wikipathways	WP_CCL18_SIGNALING	-0.367873	0.546039	25942
human_phenotype_ontology	HP_DIGENIC_INHERITANCE	-0.368019	0.257673	25943
chemical_genetic_perturbations	HOLLEMAN_DAUNORUBICIN_ALL_UP	-0.368064	0.22438	25944
microRNA_targets	MIR5682	-0.368066	0.457382	25945
chemical_genetic_perturbations	ZWANG_EGF_INTERVAL_DN	-0.36807	0.455822	25946
kegg_medicus_pathways	KEGG_MEDICUS_VARIANT_LOSS_OF_VHL_TO_HIF_1_SIGNALING_PATHWAY	-0.368097	0.350791	25947
GO_molecular_function	GOMF_COA_TRANSFERASE_ACTIVITY	-0.368161	0.26047	25948
GO_bio_process	GOBP_EPITHELIUM_DEVELOPMENT	-0.368236	0.429227	25949
GO_cell_component	GOCC_PROTEIN_LIPID_COMPLEX	-0.368271	0.559562	25950
GO_bio_process	GOBP_ISOLEUCINE_METABOLIC_PROCESS	-0.368274	0.384385	25951
chemical_genetic_perturbations	SHETH_LIVER_CANCER_VS_TXNIP_LOSS_PAM2	-0.368306	0.396851	25952
GO_bio_process	GOBP_REGULATION_OF_TYPE_2_MITOPHAGY	-0.36832	0.47634	25953
chemical_genetic_perturbations	DAUER_STAT3_TARGETS_UP	-0.368407	0.478479	25954
wikipathways	WP_TRYPTOPHAN_METABOLISM	-0.368439	0.321438	25955
immunologic_signatures	GSE36078_WT_VS_IL1R_KO_LUNG_DC_AFTER_AD5_T425A_HEXON_INF_UP	-0.368479	0.4393	25956
immunologic_signatures	GSE40666_WT_VS_STAT1_KO_CD8_TCELL_DN	-0.368528	0.413158	25957
GO_bio_process	GOBP_REGULATION_OF_TYPE_B_PANCREATIC_CELL_PROLIFERATION	-0.368621	0.411072	25958
GO_bio_process	GOBP_CELLULAR_RESPONSE_TO_GROWTH_HORMONE_STIMULUS	-0.368648	0.501195	25959
chemical_genetic_perturbations	FERRANDO_TAL1_NEIGHBORS	-0.368657	0.432301	25960
chemical_genetic_perturbations	RUTELLA_RESPONSE_TO_HGF_DN	-0.368689	0.387937	25961
GO_bio_process	GOBP_POSITIVE_REGULATION_OF_HUMORAL_IMMUNE_RESPONSE	-0.368803	0.271909	25962
GO_molecular_function	GOMF_CALMODULIN_BINDING	-0.368823	0.437408	25963
GO_molecular_function	GOMF_POLY_ADP_D_RIBOSE_BINDING	-0.368849	0.557703	25964
immunologic_signatures	GSE18791_CTRL_VS_NEWCASTLE_VIRUS_DC_16H_UP	-0.368861	0.396116	25965
GO_bio_process	GOBP_CERAMIDE_1_PHOSPHATE_TRANSPORT	-0.369015	0.17927	25966
human_phenotype_ontology	HP_HOARSE_CRY	-0.369015	0.376272	25967
GO_bio_process	GOBP_POSITIVE_REGULATION_OF_IMMATURE_T_CELL_PROLIFERATION_IN_THYMUS	-0.369018	0.137434	25968
GO_bio_process	GOBP_POSITIVE_REGULATION_OF_NEUROINFLAMMATORY_RESPONSE	-0.369167	0.344931	25969
human_phenotype_ontology	HP_EXCESSIVE_WRINKLING_OF_PALMAR_SKIN	-0.369205	0.352133	25970
wikipathways	WP_KREBS_CYCLE_DISORDERS	-0.36922	0.46044	25971
wikipathways	WP_FLUOROACETIC_ACID_TOXICITY	-0.369232	0.136894	25972
kegg_medicus_pathways	KEGG_MEDICUS_VARIANT_LMO2_REARRANGEMENT_TO_TRANSCRIPTIONAL_ACTIVATION	-0.369313	0.406548	25973
immunologic_signatures	GSE2935_UV_INACTIVATED_VS_LIVE_SENDAI_VIRUS_INF_MACROPHAGE_DN	-0.369347	0.484248	25974
GO_bio_process	GOBP_SINGLE_STRAND_BREAK_REPAIR	-0.369363	0.430951	25975
human_phenotype_ontology	HP_ABNORMALITY_OF_FACIAL_MUSCULATURE	-0.36937	0.432855	25976
GO_bio_process	GOBP_POSITIVE_REGULATION_OF_TOLL_LIKE_RECEPTOR_2_SIGNALING_PATHWAY	-0.369382	0.461251	25977
PID_pathways	PID_WNT_SIGNALING_PATHWAY	-0.369383	0.409408	25978
GO_molecular_function	GOMF_3_5_DNA_HELICASE_ACTIVITY	-0.369393	0.3166	25979
chemical_genetic_perturbations	GROSS_HYPOXIA_VIA_ELK3_AND_HIF1A_DN	-0.369394	0.422037	25980
human_phenotype_ontology	HP_ABNORMAL_AORTIC_VALVE_PHYSIOLOGY	-0.369422	0.414898	25981
immunologic_signatures	GSE19512_NAUTRAL_VS_INDUCED_TREG_DN	-0.36944	0.44976	25982
chemical_genetic_perturbations	RAY_TUMORIGENESIS_BY_ERBB2_CDC25A_UP	-0.369485	0.400995	25983
reactome_pathways	REACTOME_FATTY_ACIDS_BOUND_TO_GPR40_FFAR1_REGULATE_INSULIN_SECRETION	-0.36951	0.584258	25984
immunologic_signatures	GSE20366_CD103_KLRG1_DP_VS_DN_TREG_DN	-0.369513	0.385398	25985
GO_cell_component	GOCC_OXOGLUTARATE_DEHYDROGENASE_COMPLEX	-0.369619	0.241971	25986
wikipathways	WP_PANCREATIC_CANCER_SUBTYPES	-0.369623	0.575455	25987
GO_bio_process	GOBP_LOOP_OF_HENLE_DEVELOPMENT	-0.369667	0.302626	25988
GO_cell_component	GOCC_PORE_COMPLEX	-0.369703	0.447273	25989
immunologic_signatures	GSE27786_CD8_TCELL_VS_NKTCELL_DN	-0.369747	0.443224	25990
human_phenotype_ontology	HP_HYPERTENSION	-0.36981	0.414887	25991
wikipathways	WP_VALPROIC_ACID_PATHWAY	-0.369833	0.345909	25992
reactome_pathways	REACTOME_FCERI_MEDIATED_MAPK_ACTIVATION	-0.369844	0.398408	25993
GO_molecular_function	GOMF_PRIMARY_METHYLAMINE_OXIDASE_ACTIVITY	-0.369902	0.390285	25994
human_phenotype_ontology	HP_EXUDATIVE_VITREORETINOPATHY	-0.369929	0.838726	25995
GO_bio_process	GOBP_ADP_TRANSPORT	-0.370009	0.265354	25996
human_phenotype_ontology	HP_PERIVENTRICULAR_CYSTS	-0.370046	0.438712	25997
oncogenic_signatures	STK33_SKM_DN	-0.370089	0.393003	25998
GO_bio_process	GOBP_FORMATE_METABOLIC_PROCESS	-0.370104	0.417212	25999
GO_bio_process	GOBP_ERBB4_ERBB4_SIGNALING_PATHWAY	-0.370178	0.529604	26000
GO_bio_process	GOBP_NEGATIVE_REGULATION_OF_FATTY_ACID_OXIDATION	-0.370341	0.576989	26001
GO_cell_component	GOCC_SPERM_HEAD_TAIL_COUPLING_APPARATUS	-0.370388	0.275652	26002
GO_cell_component	GOCC_MICROVILLUS_MEMBRANE	-0.370388	0.389049	26003
computational_cancer	GNF2_MSH2	-0.370466	0.350778	26004
biocarta_pathways	BIOCARTA_AKAP95_PATHWAY	-0.370619	0.660306	26005
wikipathways	WP_TCELL_ACTIVATION_SARSCOV2	-0.370645	0.394801	26006
oncogenic_signatures	WNT_UP.V1_UP	-0.370675	0.386798	26007
immunologic_signatures	GSE21927_SPLEEN_C57BL6_VS_4T1_TUMOR_BALBC_MONOCYTES_DN	-0.370705	0.386596	26008
chemical_genetic_perturbations	WONG_ENDOMETRIAL_CANCER_LATE	-0.370717	0.388151	26009
GO_molecular_function	GOMF_RACEMASE_AND_EPIMERASE_ACTIVITY_ACTING_ON_CARBOHYDRATES_AND_DERIVATIVES	-0.370792	0.360743	26010
human_phenotype_ontology	HP_ABNORMAL_CIRCULATING_ACYLCARNITINE_CONCENTRATION	-0.370815	0.280387	26011
immunologic_signatures	GSE339_EX_VIVO_VS_IN_CULTURE_CD4CD8DN_DC_DN	-0.370833	0.397079	26012
immunologic_signatures	GSE2405_HEAT_KILLED_LYSATE_VS_LIVE_A_PHAGOCYTOPHILUM_STIM_NEUTROPHIL_9H_UP	-0.37084	0.469564	26013
GO_bio_process	GOBP_POSITIVE_REGULATION_OF_PLASMINOGEN_ACTIVATION	-0.370884	0.359463	26014
wikipathways	WP_REGUCALCIN_IN_PROXIMAL_TUBULE_EPITHELIAL_KIDNEY_CELLS	-0.370888	0.35646	26015
microRNA_targets	AGGGCAG_MIR18A	-0.371084	0.471473	26016
reactome_pathways	REACTOME_RIPK1_MEDIATED_REGULATED_NECROSIS	-0.371187	0.3488	26017
immunologic_signatures	GSE11973_MIR223_KOVS_WT_BONE_MARROW_NEUTROPHIL_UP	-0.371221	0.429579	26018
human_phenotype_ontology	HP_INCREASED_INTRAMYOCELLULAR_LIPID_DROPLETS	-0.371223	0.383175	26019
immunologic_signatures	GSE26669_CTRL_VS_COSTIM_BLOCK_MLR_CD4_TCELL_UP	-0.371259	0.399896	26020
immunologic_signatures	GSE34156_UNTREATED_VS_6H_NOD2_AND_TLR1_TLR2_LIGAND_TREATED_MONOCYTE_UP	-0.371268	0.428345	26021
immunologic_signatures	GSE17974_IL4_AND_ANTI_IL12_VS_UNTREATED_4H_ACT_CD4_TCELL_UP	-0.371271	0.448432	26022
human_phenotype_ontology	HP_ABNORMAL_PLACENTAL_MEMBRANE_MORPHOLOGY	-0.371413	0.354189	26023
GO_bio_process	GOBP_CIRCADIAN_SLEEP_WAKE_CYCLE_NON_REM_SLEEP	-0.371418	0.28446	26024
GO_bio_process	GOBP_REGULATION_OF_NUCLEAR_TRANSCRIBED_MRNA_CATABOLIC_PROCESS_DEADENYLATION_DEPENDENT_DECAY	-0.371506	0.353336	26025
chemical_genetic_perturbations	KYNG_RESPONSE_TO_H2O2_VIA_ERCC6_UP	-0.371555	0.363082	26026
immunologic_signatures	GSE25123_CTRL_VS_ROSIGLITAZONE_STIM_MACROPHAGE_DN	-0.371645	0.426326	26027
microRNA_targets	MIR376A_2_5P	-0.371663	0.430563	26028
human_phenotype_ontology	HP_RETINAL_HOLE	-0.371742	0.69333	26029
GO_molecular_function	GOMF_C_ACETYLTRANSFERASE_ACTIVITY	-0.371781	0.968409	26030
GO_bio_process	GOBP_LYMPH_VESSEL_MORPHOGENESIS	-0.371932	0.550319	26031
human_phenotype_ontology	HP_HERNIA	-0.371958	0.433014	26032
GO_bio_process	GOBP_ISOPRENOID_BIOSYNTHETIC_PROCESS	-0.371983	0.252778	26033
immunologic_signatures	GSE37416_12H_VS_24H_F_TULARENSIS_LVS_NEUTROPHIL_UP	-0.372015	0.407119	26034
GO_bio_process	GOBP_CARDIAC_CHAMBER_MORPHOGENESIS	-0.372025	0.475214	26035
immunologic_signatures	GSE360_L_MAJOR_VS_M_TUBERCULOSIS_MAC_UP	-0.372038	0.444257	26036
human_phenotype_ontology	HP_APLASIA_OF_THE_OLFACTORY_BULB	-0.372071	0.313434	26037
computational_cancer	MORF_XPC	-0.372095	0.332092	26038
wikipathways	WP_INDUCTION_OF_AUTOPHAGY_AND_TOLLLIKE_RECEPTOR_SIGNALING_BY_GRAPHENE_OXIDE	-0.372106	0.722906	26039
GO_bio_process	GOBP_RESPONSE_TO_LIPID	-0.37211	0.463504	26040
GO_bio_process	GOBP_GALACTOSE_TRANSMEMBRANE_TRANSPORT	-0.372113	0.46722	26041
immunologic_signatures	GSE26030_UNSTIM_VS_RESTIM_TH1_DAY5_POST_POLARIZATION_DN	-0.372204	0.38531	26042
immunologic_signatures	GSE22229_RENAL_TRANSPLANT_IMMUNOSUPP_THERAPY_VS_HEALTHY_PBMC_UP	-0.372264	0.41045	26043
GO_bio_process	GOBP_SULFUR_AMINO_ACID_CATABOLIC_PROCESS	-0.372293	0.4634	26044
human_phenotype_ontology	HP_DEVIATION_OF_THE_2ND_TOE	-0.372316	0.499139	26045
human_phenotype_ontology	HP_DOLICHOCEPHALY	-0.372326	0.413094	26046
immunologic_signatures	PATEL_SKIN_OF_BODY_ZOSTAVAX_AGE_70_93YO_VZV_CHALLENGE_6HR_TOP_30_DEG_UP	-0.372339	0.240409	26047
biocarta_pathways	BIOCARTA_CLASSIC_PATHWAY	-0.372389	0.329703	26048
GO_molecular_function	GOMF_TRNA_CYTIDINE_METHYLTRANSFERASE_ACTIVITY	-0.372439	0.464063	26049
human_phenotype_ontology	HP_MECONIUM_ILEUS	-0.372467	0.315695	26050
reactome_pathways	REACTOME_NUCLEOTIDE_SALVAGE	-0.372488	0.340633	26051
immunologic_signatures	GSE14415_INDUCED_VS_NATURAL_TREG_DN	-0.372511	0.393022	26052
computational_cancer	GAVISH_3CA_MALIGNANT_METAPROGRAM_40_PDAC_RELATED	-0.372522	0.40399	26053
human_phenotype_ontology	HP_HYPOSMIA	-0.372538	0.500415	26054
transcription_factor_targets	BPTF_TARGET_GENES	-0.372599	0.45191	26055
microRNA_targets	MIR601	-0.372641	0.386214	26056
human_phenotype_ontology	HP_ABERRANT_RIGHT_SUBCLAVIAN_ARTERY	-0.372671	0.185741	26057
GO_bio_process	GOBP_NEGATIVE_REGULATION_OF_MICROTUBULE_DEPOLYMERIZATION	-0.372798	0.416323	26058
GO_bio_process	GOBP_L_ARGININE_CATABOLIC_PROCESS	-0.372833	0.462564	26059
GO_bio_process	GOBP_REGULATION_OF_PROTEIN_BINDING	-0.372843	0.35656	26060
human_phenotype_ontology	HP_TENDON_XANTHOMATOSIS	-0.372851	0.303966	26061
reactome_pathways	REACTOME_SIGNALING_BY_NOTCH1	-0.372884	0.35127	26062
chemical_genetic_perturbations	DELACROIX_RAR_TARGETS_UP	-0.373029	0.53072	26063
GO_bio_process	GOBP_PUTRESCINE_BIOSYNTHETIC_PROCESS	-0.373032	0.272105	26064
GO_bio_process	GOBP_DNA_TEMPLATED_TRANSCRIPTION_TERMINATION	-0.373034	0.415824	26065
immunologic_signatures	GSE7460_CD8_TCELL_VS_CD4_TCELL_ACT_DN	-0.373061	0.399603	26066
reactome_pathways	REACTOME_MRNA_DECAY_BY_3_TO_5_EXORIBONUCLEASE	-0.373137	0.30522	26067
wikipathways	WP_SENESCENCE_AND_AUTOPHAGY_IN_CANCER	-0.373246	0.372796	26068
GO_bio_process	GOBP_REGULATION_OF_CDC42_PROTEIN_SIGNAL_TRANSDUCTION	-0.373257	0.347905	26069
chemical_genetic_perturbations	SESTO_RESPONSE_TO_UV_C0	-0.373272	0.385218	26070
GO_cell_component	GOCC_TERTIARY_GRANULE_MEMBRANE	-0.373401	0.330463	26071
GO_bio_process	GOBP_POSITIVE_REGULATION_OF_B_CELL_DIFFERENTIATION	-0.37341	0.302096	26072
GO_bio_process	GOBP_NEGATIVE_REGULATION_OF_D_GLUCOSE_IMPORT	-0.373458	0.495675	26073
human_phenotype_ontology	HP_HYPERGLYCINURIA	-0.373508	0.302301	26074
immunologic_signatures	GSE41176_UNSTIM_VS_ANTI_IGM_STIM_BCELL_3H_DN	-0.373545	0.404549	26075
immunologic_signatures	GSE37301_CD4_TCELL_VS_GRANULOCYTE_MONOCYTE_PROGENITOR_DN	-0.373688	0.446253	26076
GO_bio_process	GOBP_REGULATION_OF_COLLAGEN_METABOLIC_PROCESS	-0.373703	0.36943	26077
microRNA_targets	MIR574_3P	-0.373822	0.428208	26078
GO_bio_process	GOBP_STEROID_HORMONE_SECRETION	-0.373901	0.449567	26079
immunologic_signatures	GSE27291_0H_VS_6H_STIM_GAMMADELTA_TCELL_DN	-0.373998	0.444062	26080
immunologic_signatures	GSE6269_E_COLI_VS_STAPH_AUREUS_INF_PBMC_UP	-0.374001	0.435728	26081
GO_bio_process	GOBP_REGULATION_OF_ANTIGEN_PROCESSING_AND_PRESENTATION	-0.374014	0.244303	26082
kegg_legacy_pathways	KEGG_TYPE_I_DIABETES_MELLITUS	-0.374052	0.368035	26083
GO_bio_process	GOBP_NEGATIVE_REGULATION_OF_CELLULAR_RESPONSE_TO_INSULIN_STIMULUS	-0.374082	0.393701	26084
reactome_pathways	REACTOME_SHC1_EVENTS_IN_ERBB2_SIGNALING	-0.374113	0.519337	26085
computational_cancer	MORF_PSMC2	-0.374151	0.386435	26086
human_phenotype_ontology	HP_BILATERAL_CHOANAL_ATRESIA	-0.374171	0.299178	26087
GO_bio_process	GOBP_AUTOSOME_GENOMIC_IMPRINTING	-0.374174	0.611406	26088
immunologic_signatures	GSE43955_TH0_VS_TGFB_IL6_TH17_ACT_CD4_TCELL_52H_DN	-0.374194	0.374529	26089
GO_bio_process	GOBP_ATRIAL_SEPTUM_PRIMUM_MORPHOGENESIS	-0.374199	0.279794	26090
GO_bio_process	GOBP_REGULATION_OF_CILIUM_ASSEMBLY	-0.374219	0.389447	26091
reactome_pathways	REACTOME_CD209_DC_SIGN_SIGNALING	-0.374244	0.401835	26092
wikipathways	WP_DISORDERS_OF_FOLATE_METABOLISM_AND_TRANSPORT	-0.374271	0.410025	26093
GO_bio_process	GOBP_INFLAMMATORY_RESPONSE_TO_ANTIGENIC_STIMULUS	-0.374278	0.436241	26094
GO_bio_process	GOBP_CYTOPLASMIC_TRANSLATIONAL_INITIATION	-0.374282	0.406945	26095
GO_bio_process	GOBP_CARDIAC_MUSCLE_CELL_CARDIAC_MUSCLE_CELL_ADHESION	-0.374291	0.163222	26096
immunologic_signatures	GSE15930_STIM_VS_STIM_AND_TRICHOSTATINA_72H_CD8_T_CELL_DN	-0.374331	0.453729	26097
human_phenotype_ontology	HP_ABNORMAL_TENDON_MORPHOLOGY	-0.374357	0.407962	26098
chemical_genetic_perturbations	KORKOLA_YOLK_SAC_TUMOR	-0.374439	0.472731	26099
reactome_pathways	REACTOME_ALPHA_PROTEIN_KINASE_1_SIGNALING_PATHWAY	-0.37447	0.237499	26100
computational_cancer	GAVISH_3CA_METAPROGRAM_EPITHELIAL_EPISEN	-0.374486	0.468866	26101
PID_pathways	PID_LYSOPHOSPHOLIPID_PATHWAY	-0.374504	0.516921	26102
chemical_genetic_perturbations	CHEMELLO_SOLEUS_VS_EDL_MYOFIBERS_DN	-0.374513	0.27619	26103
human_phenotype_ontology	HP_PREMATURELY_AGED_APPEARANCE	-0.374544	0.421315	26104
immunologic_signatures	GSE32423_IL7_VS_IL4_MEMORY_CD8_TCELL_UP	-0.374595	0.426515	26105
chemical_genetic_perturbations	MEBARKI_HCC_PROGENITOR_WNT_UP_CTNNB1_DEPENDENT_BLOCKED_BY_FZD8CRD	-0.374602	0.434382	26106
GO_bio_process	GOBP_CARDIAC_SEPTUM_MORPHOGENESIS	-0.374611	0.534468	26107
human_phenotype_ontology	HP_ANASARCA	-0.374699	0.425338	26108
chemical_genetic_perturbations	DEBOSSCHER_NFKB_TARGETS_REPRESSED_BY_GLUCOCORTICOIDS	-0.374706	0.341349	26109
immunologic_signatures	GSE45365_NK_CELL_VS_CD8A_DC_MCMV_INFECTION_UP	-0.374709	0.391347	26110
human_phenotype_ontology	HP_EMG_POSITIVE_SHARP_WAVES	-0.374724	0.407656	26111
GO_molecular_function	GOMF_GLUCOSYLTRANSFERASE_ACTIVITY	-0.374832	0.410657	26112
computational_cancer	MODULE_99	-0.37497	0.453452	26113
kegg_medicus_pathways	KEGG_MEDICUS_PATHOGEN_HTLV_1_TAX_TO_P21_CELL_CYCLE_G1_S_N00497	-0.374997	0.338872	26114
immunologic_signatures	GSE25088_CTRL_VS_ROSIGLITAZONE_STIM_MACROPHAGE_DN	-0.375081	0.409412	26115
computational_cancer	MODULE_148	-0.375202	0.456701	26116
cell_type_sig	ZHENG_CORD_BLOOD_C10_MULTILYMPHOID_PROGENITOR	-0.375207	0.447542	26117
GO_bio_process	GOBP_LONG_CHAIN_FATTY_ACID_TRANSPORT	-0.375209	0.425968	26118
oncogenic_signatures	NOTCH_DN.V1_DN	-0.375215	0.416348	26119
immunologic_signatures	GSE22611_UNSTIM_VS_6H_MDP_STIM_MUTANT_NOD2_TRANSDUCED_HEK293T_CELL_DN	-0.375307	0.470174	26120
GO_molecular_function	GOMF_PHOSPHATIDYLINOSITOL_BISPHOSPHATE_PHOSPHATASE_ACTIVITY	-0.375314	0.280483	26121
human_phenotype_ontology	HP_PRIMARY_CONGENITAL_GLAUCOMA	-0.375326	0.690028	26122
GO_bio_process	GOBP_HEPATIC_STELLATE_CELL_ACTIVATION	-0.375378	0.35109	26123
human_phenotype_ontology	HP_ABNORMAL_CIRCULATING_FREE_T4_CONCENTRATION	-0.375426	0.325657	26124
wikipathways	WP_TGFBETA_RECEPTOR_SIGNALING_IN_SKELETAL_DYSPLASIAS	-0.375467	0.459945	26125
reactome_pathways	REACTOME_G_ALPHA_I_SIGNALLING_EVENTS	-0.375569	0.442132	26126
GO_molecular_function	GOMF_PURINE_NUCLEOTIDE_BINDING	-0.375621	0.410977	26127
human_phenotype_ontology	HP_MICRODONTIA	-0.375839	0.463814	26128
GO_bio_process	GOBP_PYRIMIDINE_DEOXYRIBONUCLEOSIDE_METABOLIC_PROCESS	-0.375843	0.551742	26129
GO_bio_process	GOBP_SUCCINYL_COA_CATABOLIC_PROCESS	-0.375871	0.181287	26130
immunologic_signatures	NAKAYA_PBMC_FLUARIX_FLUVIRIN_AGE_18_50YO_CORRELATED_WITH_HAI_28DY_RESPONSE_AT_7DY_POSITIVE	-0.37605	0.35045	26131
immunologic_signatures	GSE17721_PAM3CSK4_VS_GADIQUIMOD_12H_BMDC_DN	-0.376054	0.456955	26132
GO_bio_process	GOBP_B_CELL_ACTIVATION	-0.37607	0.451329	26133
GO_bio_process	GOBP_NEGATIVE_REGULATION_OF_RHO_PROTEIN_SIGNAL_TRANSDUCTION	-0.376157	0.539227	26134
human_phenotype_ontology	HP_ANKLE_CONTRACTURE	-0.376166	0.416054	26135
immunologic_signatures	GSE3720_VD1_VS_VD2_GAMMADELTA_TCELL_WITH_LPS_STIM_UP	-0.376172	0.470616	26136
kegg_medicus_pathways	KEGG_MEDICUS_VARIANT_LOSS_OF_CDKN1B_TO_P27_CELL_CYCLE_G1_S	-0.376183	0.395363	26137
GO_bio_process	GOBP_AMINO_ACID_ACTIVATION	-0.37619	0.36984	26138
human_phenotype_ontology	HP_MOTOR_REGRESSION	-0.376233	0.471378	26139
GO_cell_component	GOCC_SPERM_PRINCIPAL_PIECE	-0.376291	0.403575	26140
reactome_pathways	REACTOME_SYNTHESIS_OF_BILE_ACIDS_AND_BILE_SALTS_VIA_7ALPHA_HYDROXYCHOLESTEROL	-0.376304	0.297418	26141
immunologic_signatures	GSE17721_PAM3CSK4_VS_GADIQUIMOD_8H_BMDC_DN	-0.376313	0.389537	26142
reactome_pathways	REACTOME_MIRO_GTPASE_CYCLE	-0.376419	0.352468	26143
chemical_genetic_perturbations	LOPEZ_EPITHELIOID_MESOTHELIOMA	-0.376419	0.40125	26144
cell_type_sig	DURANTE_ADULT_OLFACTORY_NEUROEPITHELIUM_MONOCYTES	-0.37657	0.460172	26145
immunologic_signatures	GSE46606_IRF4_KO_VS_WT_CD40L_IL2_IL5_3DAY_STIMULATED_BCELL_UP	-0.376612	0.417963	26146
GO_molecular_function	GOMF_2_ACYLGLYCEROL_3_PHOSPHATE_O_ACYLTRANSFERASE_ACTIVITY	-0.376698	0.443511	26147
human_phenotype_ontology	HP_HEPATIC_CALCIFICATION	-0.376705	0.287115	26148
human_phenotype_ontology	HP_PRELINGUAL_SENSORINEURAL_HEARING_IMPAIRMENT	-0.37676	0.631013	26149
GO_cell_component	GOCC_WEIBEL_PALADE_BODY	-0.376783	0.231367	26150
cell_type_sig	DESCARTES_MAIN_FETAL_PDE1C_ACSM3_POSITIVE_CELLS	-0.376864	0.38943	26151
GO_bio_process	GOBP_MULTICELLULAR_ORGANISMAL_LEVEL_IRON_ION_HOMEOSTASIS	-0.376917	0.488973	26152
immunologic_signatures	GSE41176_WT_VS_TAK1_KO_ANTI_IGM_STIM_BCELL_6H_DN	-0.376964	0.439469	26153
human_phenotype_ontology	HP_HYPOPLASTIC_PHILTRUM	-0.377001	0.237108	26154
biocarta_pathways	BIOCARTA_STAT3_PATHWAY	-0.377002	0.19275	26155
human_phenotype_ontology	HP_BILATERAL_BASAL_GANGLIA_LESIONS	-0.377004	0.274755	26156
human_phenotype_ontology	HP_ABNORMAL_BRANCHING_PATTERN_OF_THE_AORTIC_ARCH	-0.37702	0.302076	26157
GO_bio_process	GOBP_ENAMEL_MINERALIZATION	-0.377023	0.341079	26158
chemical_genetic_perturbations	BERENJENO_TRANSFORMED_BY_RHOA_FOREVER_DN	-0.377032	0.418505	26159
human_phenotype_ontology	HP_LAGOPHTHALMOS	-0.377083	0.343573	26160
human_phenotype_ontology	HP_LOWER_LIMB_METAPHYSEAL_IRREGULARITY	-0.377086	0.28161	26161
human_phenotype_ontology	HP_MOTOR_DETERIORATION	-0.377125	0.44122	26162
human_phenotype_ontology	HP_IRREGULAR_VERTEBRAL_ENDPLATES	-0.37718	0.467939	26163
biocarta_pathways	BIOCARTA_IL12_PATHWAY	-0.37724	0.429517	26164
GO_bio_process	GOBP_REGULATION_OF_MACROPHAGE_FUSION	-0.377273	0.148721	26165
GO_cell_component	GOCC_PREFOLDIN_COMPLEX	-0.377323	0.201272	26166
GO_bio_process	GOBP_B_CELL_PROLIFERATION	-0.377327	0.478815	26167
GO_bio_process	GOBP_NEGATIVE_REGULATION_OF_CYTOKINE_PRODUCTION	-0.377333	0.467835	26168
reactome_pathways	REACTOME_PLASMA_LIPOPROTEIN_ASSEMBLY_REMODELING_AND_CLEARANCE	-0.377375	0.42134	26169
GO_bio_process	GOBP_CELL_DIFFERENTIATION_INVOLVED_IN_PHENOTYPIC_SWITCHING	-0.377426	0.24799	26170
kegg_medicus_pathways	KEGG_MEDICUS_REFERENCE_REGULATION_OF_GF_RTK_RAS_ERK_SIGNALING_SPRED_AND_NF1	-0.377547	0.79632	26171
human_phenotype_ontology	HP_FLEXION_CONTRACTURE_OF_DIGIT	-0.377604	0.384667	26172
immunologic_signatures	GSE3720_UNSTIM_VS_LPS_STIM_VD2_GAMMADELTA_TCELL_DN	-0.377655	0.4736	26173
GO_bio_process	GOBP_PROTEIN_N_LINKED_GLYCOSYLATION_VIA_ASPARAGINE	-0.377663	0.558569	26174
GO_bio_process	GOBP_CERAMIDE_CATABOLIC_PROCESS	-0.37772	0.410793	26175
immunologic_signatures	GSE10239_KLRG1INT_VS_KLRG1HIGH_EFF_CD8_TCELL_DN	-0.377744	0.473522	26176
GO_bio_process	GOBP_IMP_BIOSYNTHETIC_PROCESS	-0.377784	0.438993	26177
human_phenotype_ontology	HP_IRREGULAR_FEMORAL_EPIPHYSIS	-0.377855	0.317077	26178
immunologic_signatures	GSE22886_IGA_VS_IGM_MEMORY_BCELL_UP	-0.377896	0.4104	26179
GO_bio_process	GOBP_POSITIVE_REGULATION_OF_FIBROBLAST_MIGRATION	-0.377906	0.48525	26180
chemical_genetic_perturbations	TONKS_TARGETS_OF_RUNX1_RUNX1T1_FUSION_MONOCYTE_UP	-0.377925	0.37228	26181
GO_bio_process	GOBP_POSITIVE_REGULATION_OF_ORGANIC_ACID_TRANSPORT	-0.377928	0.365473	26182
microRNA_targets	MIR6774_5P	-0.377974	0.342389	26183
GO_bio_process	GOBP_POSITIVE_REGULATION_OF_ARP2_3_COMPLEX_MEDIATED_ACTIN_NUCLEATION	-0.377976	0.543213	26184
human_phenotype_ontology	HP_LONG_PENIS	-0.378047	0.488774	26185
microRNA_targets	MIR4301	-0.37807	0.57362	26186
human_phenotype_ontology	HP_SPASTIC_DYSARTHRIA	-0.378077	0.326282	26187
human_phenotype_ontology	HP_BRITTLE_HAIR	-0.37812	0.414306	26188
reactome_pathways	REACTOME_SARS_COV_1_HOST_INTERACTIONS	-0.378271	0.414183	26189
immunologic_signatures	GSE37605_NOD_VS_C57BL6_IRES_GFP_TREG_DN	-0.378349	0.428866	26190
human_phenotype_ontology	HP_SUDDEN_DEATH	-0.378416	0.463726	26191
computational_cancer	MODULE_16	-0.37846	0.407228	26192
immunologic_signatures	GSE40184_HEALTHY_VS_HCV_INFECTED_DONOR_PBMC_DN	-0.378469	0.397381	26193
GO_bio_process	GOBP_REGULATION_OF_ISOTYPE_SWITCHING	-0.378498	0.306037	26194
reactome_pathways	REACTOME_SIGNALING_BY_ERBB4	-0.37851	0.437102	26195
GO_bio_process	GOBP_POSITIVE_REGULATION_OF_CORTICOTROPIN_SECRETION	-0.378537	0.24796	26196
wikipathways	WP_CELIAC_DISEASE_MECHANISM_AND_THERAPIES	-0.378664	0.247032	26197
chemical_genetic_perturbations	CASTELLANO_HRAS_AND_NRAS_TARGETS_UP	-0.37867	0.296835	26198
GO_bio_process	GOBP_POSITIVE_REGULATION_OF_CHEMOKINE_C_X_C_MOTIF_LIGAND_2_PRODUCTION	-0.37875	0.3903	26199
GO_molecular_function	GOMF_PHOSPHATIDYLINOSITOL_BINDING	-0.378837	0.402767	26200
immunologic_signatures	GSE25088_WT_VS_STAT6_KO_MACROPHAGE_ROSIGLITAZONE_STIM_UP	-0.378845	0.459025	26201
human_phenotype_ontology	HP_PROFOUND_INTELLECTUAL_DISABILITY	-0.378933	0.444279	26202
human_phenotype_ontology	HP_MICROGRAPHIA	-0.378944	0.407961	26203
GO_bio_process	GOBP_GLUCOCORTICOID_METABOLIC_PROCESS	-0.378975	0.554906	26204
GO_bio_process	GOBP_RESPONSE_TO_GRANULOCYTE_MACROPHAGE_COLONY_STIMULATING_FACTOR	-0.378999	0.413869	26205
immunologic_signatures	GSE40274_CTRL_VS_FOXP3_AND_EOS_TRANSDUCED_ACTIVATED_CD4_TCELL_DN	-0.379006	0.454384	26206
human_phenotype_ontology	HP_RECTOVAGINAL_FISTULA	-0.379056	0.230379	26207
kegg_medicus_pathways	KEGG_MEDICUS_VARIANT_FUS_DDIT3_FUSION_TO_NFKB_MEDIATED_TRANSCRIPTION	-0.379061	0.467783	26208
GO_bio_process	GOBP_DTTP_BIOSYNTHETIC_PROCESS	-0.379063	0.717549	26209
immunologic_signatures	GSE5589_LPS_AND_IL10_VS_LPS_AND_IL6_STIM_MACROPHAGE_45MIN_DN	-0.379131	0.433674	26210
chemical_genetic_perturbations	WANG_ESOPHAGUS_CANCER_PROGRESSION_UP	-0.379141	0.313964	26211
human_phenotype_ontology	HP_SHORT_UMBILICAL_CORD	-0.37927	0.739942	26212
GO_bio_process	GOBP_ORGANIC_HYDROXY_COMPOUND_TRANSPORT	-0.379332	0.477325	26213
human_phenotype_ontology	HP_MACROGLOSSIA	-0.379349	0.425297	26214
GO_molecular_function	GOMF_ADP_RIBOSE_DIPHOSPHATASE_ACTIVITY	-0.379395	0.229908	26215
cell_type_sig	TRAVAGLINI_LUNG_SIGNALING_ALVEOLAR_EPITHELIAL_TYPE_2_CELL	-0.379451	0.467485	26216
microRNA_targets	MIR9899	-0.379491	0.653002	26217
immunologic_signatures	GSE3982_EOSINOPHIL_VS_BCELL_UP	-0.37951	0.401314	26218
chemical_genetic_perturbations	CREIGHTON_ENDOCRINE_THERAPY_RESISTANCE_5	-0.379597	0.434874	26219
immunologic_signatures	GSE27786_ERYTHROBLAST_VS_MONO_MAC_DN	-0.379613	0.400826	26220
human_phenotype_ontology	HP_IRREGULAR_MENSTRUATION	-0.379623	0.293459	26221
human_phenotype_ontology	HP_SERTOLI_CELL_NEOPLASM	-0.379775	0.279889	26222
GO_molecular_function	GOMF_RNA_POLYMERASE_III_GENERAL_TRANSCRIPTION_INITIATION_FACTOR_ACTIVITY	-0.379794	0.241458	26223
reactome_pathways	REACTOME_DEFECTIVE_CHST6_CAUSES_MCDC1	-0.379868	0.450893	26224
human_phenotype_ontology	HP_LARYNGEAL_CARCINOMA	-0.379876	0.41664	26225
GO_molecular_function	GOMF_VASOPRESSIN_RECEPTOR_ACTIVITY	-0.379883	0.490928	26226
GO_bio_process	GOBP_REGULATION_OF_GOLGI_ORGANIZATION	-0.37992	0.321632	26227
GO_bio_process	GOBP_PURINE_NUCLEOSIDE_BIOSYNTHETIC_PROCESS	-0.379946	0.339853	26228
immunologic_signatures	GSE7460_WT_VS_FOXP3_HET_ACT_TCONV_DN	-0.380235	0.398966	26229
GO_bio_process	GOBP_CYTOKINESIS	-0.380331	0.428372	26230
GO_bio_process	GOBP_RESPONSE_TO_SELENIUM_ION	-0.38034	0.215477	26231
computational_cancer	GAVISH_3CA_MALIGNANT_METAPROGRAM_15_EMT_4	-0.380413	0.430169	26232
immunologic_signatures	COLE_BLOOD_FLUMIST_QUADRIVALENT_AGE_03_17YO_7DY_UP	-0.380471	0.437903	26233
GO_bio_process	GOBP_NEGATIVE_REGULATION_OF_ORGANIC_ACID_TRANSPORT	-0.380485	0.389335	26234
GO_bio_process	GOBP_POSITIVE_REGULATION_OF_DENDRITIC_CELL_ANTIGEN_PROCESSING_AND_PRESENTATION	-0.38051	0.131987	26235
immunologic_signatures	GSE42021_TCONV_PLN_VS_CD24LO_TCONV_THYMUS_UP	-0.380572	0.453326	26236
GO_molecular_function	GOMF_RRNA_CYTOSINE_METHYLTRANSFERASE_ACTIVITY	-0.380648	0.538924	26237
human_phenotype_ontology	HP_CHRONIC_BRONCHITIS	-0.380657	0.312805	26238
immunologic_signatures	GSE22601_DOUBLE_NEGATIVE_VS_CD8_SINGLE_POSITIVE_THYMOCYTE_UP	-0.380727	0.373029	26239
kegg_medicus_pathways	KEGG_MEDICUS_REFERENCE_EGF_EGFR_PLCG_ERK_SIGNALING_PATHWAY	-0.38076	0.43143	26240
human_phenotype_ontology	HP_INCREASED_CIRCULATING_VERY_LONG_CHAIN_FATTY_ACID_CONCENTRATION	-0.380783	0.402023	26241
computational_cancer	GAVISH_3CA_METAPROGRAM_ENDOTHELIAL_COAGULATION	-0.380789	0.414622	26242
chemical_genetic_perturbations	LEE_CALORIE_RESTRICTION_MUSCLE_DN	-0.380939	0.329491	26243
immunologic_signatures	GSE4590_LARGE_PRE_BCELL_VS_VPREB_POS_LARGE_PRE_BCELL_UP	-0.381034	0.4475	26244
GO_molecular_function	GOMF_NFAT_PROTEIN_BINDING	-0.381037	0.347742	26245
GO_molecular_function	GOMF_ATP_DEPENDENT_DNA_DNA_ANNEALING_ACTIVITY	-0.381048	0.220041	26246
GO_bio_process	GOBP_REGULATION_OF_MICROVILLUS_ORGANIZATION	-0.381177	0.328084	26247
immunologic_signatures	GSE36476_CTRL_VS_TSST_ACT_72H_MEMORY_CD4_TCELL_OLD_DN	-0.381229	0.426327	26248
GO_bio_process	GOBP_VASCULAR_ENDOTHELIAL_CELL_RESPONSE_TO_LAMINAR_FLUID_SHEAR_STRESS	-0.381254	0.454614	26249
GO_molecular_function	GOMF_MONOATOMIC_ANION_SODIUM_SYMPORTER_ACTIVITY	-0.381291	0.544356	26250
GO_bio_process	GOBP_DETECTION_OF_MECHANICAL_STIMULUS_INVOLVED_IN_SENSORY_PERCEPTION_OF_SOUND	-0.381303	0.725959	26251
chemical_genetic_perturbations	WEST_ADRENOCORTICAL_TUMOR_MARKERS_UP	-0.381404	0.352843	26252
GO_bio_process	GOBP_REGULATION_OF_MICROTUBULE_POLYMERIZATION_OR_DEPOLYMERIZATION	-0.381451	0.423472	26253
reactome_pathways	REACTOME_ESTROGEN_BIOSYNTHESIS	-0.381475	0.37913	26254
reactome_pathways	REACTOME_CITRIC_ACID_CYCLE_TCA_CYCLE	-0.381526	0.357167	26255
chemical_genetic_perturbations	DE_YY1_TARGETS_UP	-0.381534	0.44227	26256
chemical_genetic_perturbations	HOLLEMAN_VINCRISTINE_RESISTANCE_ALL_UP	-0.381569	0.291825	26257
wikipathways	WP_OSTEOBLAST_SIGNALING	-0.381621	0.487205	26258
GO_bio_process	GOBP_PURINERGIC_NUCLEOTIDE_RECEPTOR_SIGNALING_PATHWAY	-0.381621	0.297241	26259
human_phenotype_ontology	HP_PNEUMONIA	-0.38165	0.449877	26260
immunologic_signatures	GSE8868_SPLEEN_VS_INTESTINE_CD11B_POS_CD11C_NEG_DC_DN	-0.381682	0.473726	26261
GO_bio_process	GOBP_POSITIVE_REGULATION_OF_CIRCADIAN_SLEEP_WAKE_CYCLE_SLEEP	-0.381685	0.467678	26262
kegg_medicus_pathways	KEGG_MEDICUS_REFERENCE_GF_RTK_PI3K_SIGNALING_PATHWAY	-0.381762	0.527214	26263
GO_bio_process	GOBP_RIBOFLAVIN_METABOLIC_PROCESS	-0.381809	0.668423	26264
GO_bio_process	GOBP_REGULATION_OF_OSTEOCLAST_DEVELOPMENT	-0.381812	0.389516	26265
human_phenotype_ontology	HP_MYALGIA	-0.381825	0.421328	26266
immunologic_signatures	GSE30083_SP2_VS_SP4_THYMOCYTE_DN	-0.381832	0.444145	26267
microRNA_targets	MIR1236_5P	-0.381879	0.38555	26268
human_phenotype_ontology	HP_ABNORMAL_CIRCULATING_METHIONINE_CONCENTRATION	-0.381907	0.390131	26269
GO_molecular_function	GOMF_PHOSPHATIDYLINOSITOL_3_5_BISPHOSPHATE_3_PHOSPHATASE_ACTIVITY	-0.382007	0.334539	26270
chemical_genetic_perturbations	LANDIS_BREAST_CANCER_PROGRESSION_DN	-0.382065	0.39339	26271
human_phenotype_ontology	HP_INCREASED_CIRCULATING_RENIN_CONCENTRATION	-0.38211	0.411921	26272
human_phenotype_ontology	HP_PAPULE	-0.382126	0.452772	26273
chemical_genetic_perturbations	RICKMAN_HEAD_AND_NECK_CANCER_A	-0.38213	0.454654	26274
oncogenic_signatures	SIRNA_EIF4GI_UP	-0.382178	0.398894	26275
GO_bio_process	GOBP_REGULATION_OF_HYALURONAN_BIOSYNTHETIC_PROCESS	-0.382259	0.827056	26276
microRNA_targets	MIR874_3P	-0.382308	0.431122	26277
GO_bio_process	GOBP_POSITIVE_REGULATION_OF_MACROPHAGE_CHEMOTAXIS	-0.382314	0.337468	26278
GO_molecular_function	GOMF_1_PHOSPHATIDYLINOSITOL_4_PHOSPHATE_3_KINASE_ACTIVITY	-0.382393	0.568813	26279
GO_cell_component	GOCC_NATA_COMPLEX	-0.382407	0.334753	26280
GO_bio_process	GOBP_REGULATION_OF_GENERATION_OF_PRECURSOR_METABOLITES_AND_ENERGY	-0.382651	0.43247	26281
GO_bio_process	GOBP_ATRIOVENTRICULAR_VALVE_FORMATION	-0.382773	0.233261	26282
GO_molecular_function	GOMF_STRUCTURAL_CONSTITUENT_OF_NUCLEAR_PORE	-0.382773	0.333836	26283
reactome_pathways	REACTOME_ANTI_INFLAMMATORY_RESPONSE_FAVOURING_LEISHMANIA_PARASITE_INFECTION	-0.38282	0.447478	26284
GO_bio_process	GOBP_L_HISTIDINE_METABOLIC_PROCESS	-0.382834	0.320921	26285
reactome_pathways	REACTOME_HISTIDINE_CATABOLISM	-0.382834	0.320921	26286
GO_bio_process	GOBP_ENDOLYSOSOMAL_TOLL_LIKE_RECEPTOR_SIGNALING_PATHWAY	-0.382841	0.470252	26287
immunologic_signatures	GSE1460_INTRATHYMIC_T_PROGENITOR_VS_NAIVE_CD4_TCELL_ADULT_BLOOD_UP	-0.382881	0.360004	26288
human_phenotype_ontology	HP_PROGRESSIVE_PSYCHOMOTOR_DETERIORATION	-0.382915	0.386116	26289
GO_bio_process	GOBP_SPERMIDINE_TRANSMEMBRANE_TRANSPORT	-0.38294	0.299195	26290
GO_molecular_function	GOMF_SPERMIDINE_TRANSMEMBRANE_TRANSPORTER_ACTIVITY	-0.38294	0.299195	26291
chemical_genetic_perturbations	DELASERNA_TARGETS_OF_MYOD_AND_SMARCA4	-0.382955	0.20636	26292
GO_molecular_function	GOMF_STRUCTURAL_CONSTITUENT_OF_MYELIN_SHEATH	-0.382969	0.240509	26293
cell_type_sig	FAN_EMBRYONIC_CTX_MICROGLIA_1	-0.382993	0.422446	26294
chemical_genetic_perturbations	COLINA_TARGETS_OF_4EBP1_AND_4EBP2	-0.382999	0.4094	26295
GO_bio_process	GOBP_CELLULAR_RESPONSE_TO_INTERLEUKIN_13	-0.383052	0.325786	26296
reactome_pathways	REACTOME_NOSTRIN_MEDIATED_ENOS_TRAFFICKING	-0.383075	0.217158	26297
GO_cell_component	GOCC_ALPHA_DNA_POLYMERASE_PRIMASE_COMPLEX	-0.38314	0.305678	26298
GO_bio_process	GOBP_IMIDAZOLE_CONTAINING_COMPOUND_METABOLIC_PROCESS	-0.383176	0.304915	26299
chemical_genetic_perturbations	BLANCO_MELO_BRONCHIAL_EPITHELIAL_CELLS_INFLUENZA_A_INFECTION_DN	-0.38326	0.46398	26300
human_phenotype_ontology	HP_ACUTE_LYMPHOBLASTIC_LEUKEMIA	-0.383299	0.497215	26301
chemical_genetic_perturbations	BRUECKNER_TARGETS_OF_MIRLET7A3_UP	-0.383367	0.428901	26302
GO_bio_process	GOBP_ANTIMICROBIAL_PEPTIDE_BIOSYNTHETIC_PROCESS	-0.383371	0.573609	26303
human_phenotype_ontology	HP_ABNORMAL_THYROID_MORPHOLOGY	-0.383408	0.471993	26304
human_phenotype_ontology	HP_PSEUDOEPIPHYSES_OF_THE_PHALANGES_OF_THE_HAND	-0.383441	0.215285	26305
human_phenotype_ontology	HP_MICROCYTIC_ANEMIA	-0.383532	0.551558	26306
chemical_genetic_perturbations	KAUFFMANN_DNA_REPLICATION_GENES	-0.383578	0.461462	26307
GO_bio_process	GOBP_DESMOSOME_ORGANIZATION	-0.383656	0.660952	26308
chemical_genetic_perturbations	LIANG_SILENCED_BY_METHYLATION_DN	-0.383658	0.542366	26309
GO_bio_process	GOBP_POSITIVE_REGULATION_OF_INTEGRIN_ACTIVATION	-0.383752	0.544949	26310
GO_bio_process	GOBP_PROTEIN_PROCESSING_INVOLVED_IN_PROTEIN_TARGETING_TO_MITOCHONDRION	-0.38377	0.692963	26311
immunologic_signatures	GSE30962_ACUTE_VS_CHRONIC_LCMV_PRIMARY_INF_CD8_TCELL_DN	-0.383799	0.455547	26312
human_phenotype_ontology	HP_SEESAW_NYSTAGMUS	-0.383907	0.814426	26313
GO_bio_process	GOBP_POSITIVE_REGULATION_OF_MHC_CLASS_I_BIOSYNTHETIC_PROCESS	-0.383926	0.378142	26314
GO_bio_process	GOBP_AMINOPHOSPHOLIPID_TRANSPORT	-0.384048	0.513274	26315
GO_bio_process	GOBP_DNA_SYNTHESIS_INVOLVED_IN_DNA_REPLICATION	-0.384052	0.355631	26316
GO_bio_process	GOBP_ERBB_SIGNALING_PATHWAY	-0.384128	0.435274	26317
cell_type_sig	DURANTE_ADULT_OLFACTORY_NEUROEPITHELIUM_OLFACTORY_HORIZONTAL_BASAL_CELLS	-0.384132	0.554666	26318
GO_bio_process	GOBP_DEOXYRIBONUCLEOSIDE_METABOLIC_PROCESS	-0.38415	0.613851	26319
GO_bio_process	GOBP_ARP2_3_COMPLEX_MEDIATED_ACTIN_NUCLEATION	-0.384238	0.408582	26320
immunologic_signatures	GSE22443_IL2_VS_IL12_TREATED_ACT_CD8_TCELL_DN	-0.384259	0.390044	26321
computational_cancer	GCM_ERCC4	-0.384281	0.496978	26322
GO_bio_process	GOBP_AMMONIUM_HOMEOSTASIS	-0.384339	0.509773	26323
human_phenotype_ontology	HP_DYSREGULATED_NEGATIVE_EMOTIONAL_STATE	-0.384458	0.45195	26324
GO_bio_process	GOBP_EPOXIDE_METABOLIC_PROCESS	-0.384516	0.59631	26325
immunologic_signatures	GSE27896_HDAC6_KO_VS_WT_TREG_DN	-0.384609	0.385217	26326
immunologic_signatures	GSE1925_CTRL_VS_3H_IFNG_STIM_MACROPHAGE_DN	-0.384611	0.422518	26327
immunologic_signatures	GSE9960_HEALTHY_VS_SEPSIS_PBMC_DN	-0.384645	0.345191	26328
chemical_genetic_perturbations	HUMMERICH_MALIGNANT_SKIN_TUMOR_UP	-0.38468	0.403465	26329
GO_bio_process	GOBP_NEGATIVE_REGULATION_OF_ESTABLISHMENT_OF_PROTEIN_LOCALIZATION_TO_MITOCHONDRION	-0.384691	0.487021	26330
reactome_pathways	REACTOME_TRAF6_MEDIATED_INDUCTION_OF_TAK1_COMPLEX_WITHIN_TLR4_COMPLEX	-0.384696	0.333302	26331
human_phenotype_ontology	HP_TYPE_I_DIABETES_MELLITUS	-0.384705	0.408701	26332
reactome_pathways	REACTOME_RIBAVIRIN_ADME	-0.384706	0.364114	26333
GO_bio_process	GOBP_ODONTOGENESIS	-0.384767	0.53386	26334
GO_molecular_function	GOMF_MYOSIN_LIGHT_CHAIN_BINDING	-0.384848	0.333758	26335
human_phenotype_ontology	HP_URETHRAL_ATRESIA	-0.384867	0.32855	26336
human_phenotype_ontology	HP_CEREBRAL_ARTERIOVENOUS_MALFORMATION	-0.384914	0.421117	26337
GO_bio_process	GOBP_NEGATIVE_REGULATION_OF_LEUKOCYTE_MIGRATION	-0.384964	0.321858	26338
chemical_genetic_perturbations	OLSSON_E2F3_TARGETS_UP	-0.385142	0.286034	26339
chemical_genetic_perturbations	MATZUK_CUMULUS_EXPANSION	-0.385147	0.449828	26340
immunologic_signatures	GSE4748_CYANOBACTERIUM_LPSLIKE_VS_LPS_AND_CYANOBACTERIUM_LPSLIKE_STIM_DC_3H_DN	-0.385221	0.444154	26341
GO_bio_process	GOBP_GLUCAN_BIOSYNTHETIC_PROCESS	-0.38523	0.391268	26342
GO_bio_process	GOBP_CHEMOKINE_C_C_MOTIF_LIGAND_5_PRODUCTION	-0.385292	0.347984	26343
kegg_medicus_pathways	KEGG_MEDICUS_ENV_FACTOR_NNK_NNN_TO_PI3K_SIGNALING_PATHWAY_N01350	-0.385302	0.458888	26344
GO_bio_process	GOBP_PROTEIN_RETENTION_IN_ER_LUMEN	-0.385368	0.207593	26345
GO_bio_process	GOBP_ROUNDABOUT_SIGNALING_PATHWAY	-0.385469	0.429701	26346
GO_bio_process	GOBP_REGULATION_OF_CELL_CELL_ADHESION	-0.38552	0.464779	26347
cell_type_sig	AIZARANI_LIVER_C4_EPCAM_POS_BILE_DUCT_CELLS_1	-0.385534	0.417598	26348
GO_molecular_function	GOMF_PHOSPHATE_TRANSMEMBRANE_TRANSPORTER_ACTIVITY	-0.385566	0.357613	26349
immunologic_signatures	GSE3982_CTRL_VS_IGE_STIM_MAST_CELL_UP	-0.385581	0.37816	26350
human_phenotype_ontology	HP_GONADAL_DYSGENESIS	-0.385607	0.408687	26351
wikipathways	WP_ALLOGRAFT_REJECTION	-0.385625	0.275947	26352
human_phenotype_ontology	HP_INCREASED_MEAN_PLATELET_VOLUME	-0.385676	0.458094	26353
immunologic_signatures	GSE22033_UNTREATED_VS_MRL24_TREATED_MEF_UP	-0.385678	0.38576	26354
GO_bio_process	GOBP_PHAGOCYTOSIS	-0.385733	0.386942	26355
GO_bio_process	GOBP_POSITIVE_REGULATION_OF_TRANSLATION_IN_RESPONSE_TO_STRESS	-0.385739	0.376711	26356
chemical_genetic_perturbations	HEBERT_MATRISOME_TNBC_LUNG_METASTASIS_TUMOR_CELL_DERIVED	-0.385746	0.607431	26357
GO_bio_process	GOBP_REGULATION_OF_TETRAPYRROLE_METABOLIC_PROCESS	-0.385776	0.348285	26358
biocarta_pathways	BIOCARTA_FXR_PATHWAY	-0.385873	0.39404	26359
GO_bio_process	GOBP_SPERM_FLAGELLUM_ASSEMBLY	-0.385926	0.343491	26360
biocarta_pathways	BIOCARTA_MHC_PATHWAY	-0.385947	0.295924	26361
GO_bio_process	GOBP_REGULATION_OF_PROTEIN_UBIQUITINATION	-0.385986	0.406729	26362
cell_type_sig	DESCARTES_MAIN_FETAL_MESANGIAL_CELLS	-0.385992	0.460403	26363
reactome_pathways	REACTOME_ACTIVATION_OF_SMO	-0.386002	0.673769	26364
GO_bio_process	GOBP_REGULATION_OF_CARDIAC_MUSCLE_CONTRACTION	-0.386013	0.327553	26365
GO_cell_component	GOCC_NUCLEAR_PORE_CENTRAL_TRANSPORT_CHANNEL	-0.386074	0.264392	26366
oncogenic_signatures	NRL_DN.V1_DN	-0.386113	0.380773	26367
microRNA_targets	MIR6886_5P	-0.386126	0.396082	26368
GO_bio_process	GOBP_NEGATIVE_REGULATION_OF_NEUROINFLAMMATORY_RESPONSE	-0.386133	0.373589	26369
human_phenotype_ontology	HP_INCREASED_CIRCULATING_ANDROGEN_CONCENTRATION	-0.386331	0.426786	26370
human_phenotype_ontology	HP_CONFUSION	-0.386348	0.361173	26371
GO_cell_component	GOCC_NUCLEAR_INNER_MEMBRANE	-0.386435	0.446594	26372
computational_cancer	GCM_IL6ST	-0.386499	0.393466	26373
human_phenotype_ontology	HP_CONGENITAL_EXFOLIATIVE_ERYTHRODERMA	-0.386581	0.508545	26374
kegg_medicus_pathways	KEGG_MEDICUS_REFERENCE_HOMOLOGOUS_RECOMBINATION	-0.386616	0.48607	26375
immunologic_signatures	GSE22886_CTRL_VS_LPS_24H_DC_UP	-0.386658	0.484714	26376
chemical_genetic_perturbations	NOURUZI_NEPC_ASCL1_TARGETS	-0.386689	0.452251	26377
human_phenotype_ontology	HP_BOWED_FOREARM_BONES	-0.386719	0.403832	26378
immunologic_signatures	GSE46606_UNSTIM_VS_CD40L_IL2_IL5_3DAY_STIMULATED_IRF4_KO_BCELL_DN	-0.386805	0.34152	26379
GO_molecular_function	GOMF_SPHINGOSINE_1_PHOSPHATE_PHOSPHATASE_ACTIVITY	-0.386944	0.470768	26380
GO_cell_component	GOCC_MICROTUBULE	-0.386947	0.408639	26381
wikipathways	WP_HEPATITIS_B_INFECTION	-0.386991	0.428267	26382
reactome_pathways	REACTOME_TP53_REGULATES_TRANSCRIPTION_OF_GENES_INVOLVED_IN_CYTOCHROME_C_RELEASE	-0.387007	0.369016	26383
GO_cell_component	GOCC_LOW_DENSITY_LIPOPROTEIN_PARTICLE	-0.387058	0.549214	26384
GO_bio_process	GOBP_MAMMARY_GLAND_INVOLUTION	-0.387194	0.381013	26385
human_phenotype_ontology	HP_TRANSPOSITION_OF_THE_GREAT_ARTERIES	-0.3872	0.37828	26386
GO_bio_process	GOBP_REGULATION_OF_COMPLEMENT_DEPENDENT_CYTOTOXICITY	-0.387215	0.302115	26387
cell_type_sig	HE_LIM_SUN_FETAL_LUNG_C7_COL20A1_POS_SCHWANN_CELL	-0.387266	0.533335	26388
cell_type_sig	HE_LIM_SUN_FETAL_LUNG_C2_DC2_CELL	-0.387309	0.501445	26389
GO_cell_component	GOCC_OLIGOSACCHARYLTRANSFERASE_COMPLEX	-0.387311	0.321545	26390
GO_bio_process	GOBP_DOPAMINERGIC_NEURON_AXON_GUIDANCE	-0.387513	0.667126	26391
transcription_factor_targets	GGCNRNWCTTYS_UNKNOWN	-0.387634	0.275135	26392
chemical_genetic_perturbations	PHONG_TNF_TARGETS_DN	-0.38776	0.311701	26393
GO_molecular_function	GOMF_LYASE_ACTIVITY	-0.387854	0.345995	26394
immunologic_signatures	GSE5589_IL6_KO_VS_IL10_KO_LPS_AND_IL10_STIM_MACROPHAGE_180MIN_DN	-0.387864	0.407813	26395
human_phenotype_ontology	HP_ABNORMALITY_OF_CYTOKINE_SECRETION	-0.387882	0.62658	26396
human_phenotype_ontology	HP_SPONTANEOUS_HEMATOMAS	-0.387883	0.349387	26397
reactome_pathways	REACTOME_KINESINS	-0.387917	0.384716	26398
GO_bio_process	GOBP_CYTOSKELETON_DEPENDENT_CYTOKINESIS	-0.388209	0.447747	26399
chemical_genetic_perturbations	MURAKAMI_UV_RESPONSE_6HR_UP	-0.388228	0.316254	26400
GO_bio_process	GOBP_BONE_MATURATION	-0.388342	0.502159	26401
kegg_medicus_pathways	KEGG_MEDICUS_PATHOGEN_EBV_EBNA3C_TO_P27_CELL_CYCLE_G1_S_N00482	-0.388375	0.444609	26402
immunologic_signatures	GSE4748_CTRL_VS_LPS_STIM_DC_3H_DN	-0.3884	0.432071	26403
computational_cancer	MODULE_174	-0.388416	0.357229	26404
GO_cell_component	GOCC_CONNEXIN_COMPLEX	-0.388533	0.707961	26405
reactome_pathways	REACTOME_PYRIMIDINE_SALVAGE	-0.388591	0.306428	26406
wikipathways	WP_SARSCOV2_MITOCHONDRIAL_CHRONIC_OXIDATIVE_STRESS_AND_ENDOTHELIAL_DYSFUNCTION	-0.388696	0.284628	26407
GO_bio_process	GOBP_FIBROBLAST_ACTIVATION	-0.38877	0.373422	26408
immunologic_signatures	GSE33292_DN3_THYMOCYTE_VS_TCF1_KO_TCELL_LYMPHOMA_UP	-0.388774	0.369917	26409
cell_type_sig	DURANTE_ADULT_OLFACTORY_NEUROEPITHELIUM_MACROPHAGES	-0.388823	0.421341	26410
microRNA_targets	MIR1302	-0.38883	0.464114	26411
immunologic_signatures	GSE29614_DAY3_VS_DAY7_TIV_FLU_VACCINE_PBMC_UP	-0.388831	0.477371	26412
transcription_factor_targets	ACTWSNACTNY_UNKNOWN	-0.388885	0.456553	26413
GO_bio_process	GOBP_NEGATIVE_REGULATION_OF_CD8_POSITIVE_ALPHA_BETA_T_CELL_ACTIVATION	-0.388906	0.474672	26414
reactome_pathways	REACTOME_EARLY_PHASE_OF_HIV_LIFE_CYCLE	-0.389071	0.430908	26415
immunologic_signatures	GSE7460_TREG_VS_TCONV_ACT_UP	-0.389115	0.491851	26416
GO_bio_process	GOBP_POSITIVE_REGULATION_OF_TYPE_II_INTERFERON_PRODUCTION	-0.389115	0.413567	26417
human_phenotype_ontology	HP_CORNEAL_NEOVASCULARIZATION	-0.389146	0.488174	26418
immunologic_signatures	GSE15330_WT_VS_IKAROS_KO_MEGAKARYOCYTE_ERYTHROID_PROGENITOR_DN	-0.389156	0.394855	26419
GO_molecular_function	GOMF_HEPARAN_SULFATE_PROTEOGLYCAN_BINDING	-0.389172	0.484858	26420
GO_bio_process	GOBP_V_D_J_RECOMBINATION	-0.389178	0.493032	26421
GO_bio_process	GOBP_POSITIVE_REGULATION_OF_CARDIAC_MUSCLE_CONTRACTION	-0.389197	0.302526	26422
immunologic_signatures	GSE37532_TREG_VS_TCONV_PPARG_KO_CD4_TCELL_FROM_VISCERAL_ADIPOSE_TISSUE_UP	-0.389212	0.372024	26423
PID_pathways	PID_PI3KCI_PATHWAY	-0.389269	0.497834	26424
chemical_genetic_perturbations	MURAKAMI_UV_RESPONSE_1HR_UP	-0.389331	0.383874	26425
cell_type_sig	HE_LIM_SUN_FETAL_LUNG_C3_CYCLING_DEFINITIVE_ERYTHROBLAST	-0.389375	0.414803	26426
human_phenotype_ontology	HP_ABNORMAL_MACULAR_PIGMENTATION	-0.389613	0.625305	26427
GO_bio_process	GOBP_SPHINGOLIPID_TRANSLOCATION	-0.389685	0.423456	26428
chemical_genetic_perturbations	DELPUECH_FOXO3_TARGETS_DN	-0.389688	0.391268	26429
human_phenotype_ontology	HP_RESPIRATORY_INSUFFICIENCY	-0.389718	0.404211	26430
human_phenotype_ontology	HP_SKIN_ULCER	-0.389757	0.483801	26431
human_phenotype_ontology	HP_ABNORMAL_CIRCULATING_POTASSIUM_CONCENTRATION	-0.389824	0.397485	26432
GO_bio_process	GOBP_BASE_CONVERSION_OR_SUBSTITUTION_EDITING	-0.389865	0.72223	26433
GO_bio_process	GOBP_REGULATION_OF_PHENOTYPIC_SWITCHING	-0.389934	0.286507	26434
reactome_pathways	REACTOME_G_PROTEIN_ACTIVATION	-0.389989	0.449313	26435
chemical_genetic_perturbations	NAKAMURA_ADIPOGENESIS_EARLY_UP	-0.39001	0.57766	26436
immunologic_signatures	GSE3982_CTRL_VS_LPS_1H_NEUTROPHIL_DN	-0.390032	0.43549	26437
human_phenotype_ontology	HP_DOWNBEAT_NYSTAGMUS	-0.390046	0.507282	26438
wikipathways	WP_GLYCEROL_METABOLISM_INCLUDING_LINKED_IMDS	-0.390071	0.332456	26439
GO_molecular_function	GOMF_DERMATAN_4_SULFOTRANSFERASE_ACTIVITY	-0.390076	0.415268	26440
GO_cell_component	GOCC_MANNOSYLTRANSFERASE_COMPLEX	-0.390099	0.433392	26441
wikipathways	WP_EXTRACELLULAR_VESICLES_IN_THE_CROSSTALK_OF_CARDIAC_CELLS	-0.390115	0.534855	26442
immunologic_signatures	GSE45365_WT_VS_IFNAR_KO_BCELL_DN	-0.390175	0.49747	26443
GO_bio_process	GOBP_PSEUDOURIDINE_SYNTHESIS	-0.3902	0.402068	26444
GO_molecular_function	GOMF_CHLORIDE_CHANNEL_INHIBITOR_ACTIVITY	-0.39022	0.692633	26445
chemical_genetic_perturbations	SUZUKI_AMPLIFIED_IN_ORAL_CANCER	-0.390242	0.358369	26446
GO_bio_process	GOBP_NEGATIVE_REGULATION_OF_INTRINSIC_APOPTOTIC_SIGNALING_PATHWAY_IN_RESPONSE_TO_OSMOTIC_STRESS	-0.39028	0.281068	26447
human_phenotype_ontology	HP_KNEE_CONTRACTURE	-0.390341	0.383302	26448
GO_bio_process	GOBP_POSITIVE_REGULATION_OF_INTERLEUKIN_1_PRODUCTION	-0.390501	0.414732	26449
human_phenotype_ontology	HP_RECURRENT_OTITIS_MEDIA	-0.390617	0.399633	26450
chemical_genetic_perturbations	SMIRNOV_RESPONSE_TO_IR_6HR_UP	-0.390631	0.447512	26451
GO_bio_process	GOBP_NUCLEOSIDE_MONOPHOSPHATE_BIOSYNTHETIC_PROCESS	-0.390668	0.355403	26452
immunologic_signatures	GSE16755_CTRL_VS_IFNA_TREATED_MAC_DN	-0.390825	0.430403	26453
human_phenotype_ontology	HP_MUSCLE_STIFFNESS	-0.390895	0.399526	26454
immunologic_signatures	GSE15930_STIM_VS_STIM_AND_IL12_24H_CD8_T_CELL_DN	-0.390919	0.422718	26455
microRNA_targets	MIR635	-0.390924	0.32187	26456
GO_bio_process	GOBP_BETA_ARRESTIN_DEPENDENT_DOPAMINE_RECEPTOR_SIGNALING_PATHWAY	-0.390948	0.705112	26457
immunologic_signatures	GSE37605_C57BL6_VS_NOD_FOXP3_FUSION_GFP_TCONV_DN	-0.390948	0.46441	26458
human_phenotype_ontology	HP_LUMBAR_KYPHOSIS	-0.390948	0.299931	26459
GO_bio_process	GOBP_PIGMENT_GRANULE_MATURATION	-0.390985	0.380112	26460
biocarta_pathways	BIOCARTA_LIS1_PATHWAY	-0.391062	0.443594	26461
PID_pathways	PID_DNA_PK_PATHWAY	-0.39108	0.460714	26462
oncogenic_signatures	CAMP_UP.V1_UP	-0.391109	0.484784	26463
human_phenotype_ontology	HP_ABNORMALITY_OF_THE_ELBOW	-0.391141	0.496072	26464
GO_bio_process	GOBP_REGULATION_OF_SPROUTING_ANGIOGENESIS	-0.391185	0.397508	26465
chemical_genetic_perturbations	ROYLANCE_BREAST_CANCER_16Q_COPY_NUMBER_UP	-0.391253	1.20119	26466
wikipathways	WP_PLURIPOTENT_STEM_CELL_DIFFERENTIATION_PATHWAY	-0.39127	0.367666	26467
microRNA_targets	MIR10395_5P	-0.391408	0.445706	26468
GO_molecular_function	GOMF_ELECTRON_TRANSFER_ACTIVITY	-0.391662	0.459819	26469
human_phenotype_ontology	HP_DECREASED_MEAN_CORPUSCULAR_VOLUME	-0.391783	0.306128	26470
human_phenotype_ontology	HP_POLYMORPHIC_VENTRICULAR_TACHYCARDIA	-0.391784	0.348735	26471
GO_molecular_function	GOMF_TRANSITION_METAL_ION_TRANSMEMBRANE_TRANSPORTER_ACTIVITY	-0.391841	0.37918	26472
chemical_genetic_perturbations	GROSS_ELK3_TARGETS_UP	-0.391866	0.406912	26473
GO_bio_process	GOBP_VENTRAL_MIDLINE_DEVELOPMENT	-0.391867	0.336248	26474
immunologic_signatures	GSE15930_NAIVE_VS_24H_IN_VITRO_STIM_INFAB_CD8_TCELL_DN	-0.391893	0.383694	26475
reactome_pathways	REACTOME_ANTIMICROBIAL_MECHANISM_OF_IFN_STIMULATED_GENES	-0.391929	0.389208	26476
wikipathways	WP_MICRORNAS_IN_CARDIOMYOCYTE_HYPERTROPHY	-0.392221	0.432283	26477
chemical_genetic_perturbations	SHEN_SMARCA2_TARGETS_DN	-0.392227	0.460387	26478
GO_bio_process	GOBP_POSITIVE_REGULATION_OF_NITRIC_OXIDE_BIOSYNTHETIC_PROCESS	-0.392258	0.336586	26479
chemical_genetic_perturbations	BOYLAN_MULTIPLE_MYELOMA_PCA3_UP	-0.392357	0.486589	26480
immunologic_signatures	GSE6092_B_BURGDOFERI_VS_B_BURGDORFERI_AND_IFNG_STIM_ENDOTHELIAL_CELL_DN	-0.392382	0.47998	26481
GO_molecular_function	GOMF_ACYLTRANSFERASE_ACTIVITY_TRANSFERRING_GROUPS_OTHER_THAN_AMINO_ACYL_GROUPS	-0.392498	0.391854	26482
human_phenotype_ontology	HP_SEPTATE_VAGINA	-0.392537	0.455813	26483
human_phenotype_ontology	HP_ABNORMAL_VISUAL_ELECTROPHYSIOLOGY	-0.392576	0.372129	26484
immunologic_signatures	CAO_BLOOD_FLUMIST_AGE_05_14YO_CORRELATED_WITH_H3N2_VN_TITER_7DY_POSITIVE	-0.392587	0.944839	26485
kegg_medicus_pathways	KEGG_MEDICUS_ENV_FACTOR_BENZO_A_PYRENRE_TO_CYP_MEDIATED_METABOLISM	-0.392694	0.490055	26486
chemical_genetic_perturbations	JIANG_TIP30_TARGETS_DN	-0.392701	0.249053	26487
human_phenotype_ontology	HP_ABNORMALITY_OF_THE_MIDDLE_PHALANGES_OF_THE_TOES	-0.392861	0.219117	26488
GO_molecular_function	GOMF_INTEGRIN_BINDING_INVOLVED_IN_CELL_MATRIX_ADHESION	-0.39291	0.508046	26489
chemical_genetic_perturbations	TAKAYAMA_BOUND_BY_AR	-0.392939	0.442036	26490
human_phenotype_ontology	HP_INCREASED_SUSCEPTIBILITY_TO_FRACTURES	-0.39297	0.47062	26491
wikipathways	WP_SPHINGOLIPID_METABOLISM_INTEGRATED_PATHWAY	-0.393007	0.399087	26492
GO_cell_component	GOCC_OTHER_ORGANISM_CELL_MEMBRANE	-0.393117	0.227804	26493
kegg_medicus_pathways	KEGG_MEDICUS_REFERENCE_COMMON_PATHWAY_OF_COMPLEMENT_CASCADE_MAC_FORMATION	-0.393117	0.227804	26494
GO_bio_process	GOBP_FATTY_ACID_METABOLIC_PROCESS	-0.393168	0.400022	26495
reactome_pathways	REACTOME_BICARBONATE_TRANSPORTERS	-0.393174	0.445542	26496
human_phenotype_ontology	HP_ABNORMAL_DENTIN_MORPHOLOGY	-0.393196	0.407085	26497
human_phenotype_ontology	HP_ERLENMEYER_FLASK_DEFORMITY_OF_THE_FEMURS	-0.393199	0.329057	26498
human_phenotype_ontology	HP_ALBINISM	-0.393203	0.379797	26499
human_phenotype_ontology	HP_ABNORMAL_CIRCULATING_GLUTAMINE_CONCENTRATION	-0.393211	0.43599	26500
reactome_pathways	REACTOME_KERATAN_SULFATE_KERATIN_METABOLISM	-0.39326	0.354712	26501
chemical_genetic_perturbations	PEART_HDAC_PROLIFERATION_CLUSTER_UP	-0.393267	0.357213	26502
GO_molecular_function	GOMF_1_PHOSPHATIDYLINOSITOL_BINDING	-0.393368	0.428102	26503
GO_bio_process	GOBP_CORONARY_ARTERY_MORPHOGENESIS	-0.393385	0.435401	26504
human_phenotype_ontology	HP_ABNORMAL_CIRCULATING_ANDROSTENEDIONE_CONCENTRATION	-0.393439	0.453574	26505
cell_type_sig	DESCARTES_FETAL_STOMACH_CILIATED_EPITHELIAL_CELLS	-0.393507	0.429508	26506
cell_type_sig	DURANTE_ADULT_OLFACTORY_NEUROEPITHELIUM_MAST_CELLS	-0.393543	0.383931	26507
GO_bio_process	GOBP_AMYLIN_RECEPTOR_SIGNALING_PATHWAY	-0.39355	0.650719	26508
PID_pathways	PID_IL27_PATHWAY	-0.393591	0.448959	26509
computational_cancer	MORF_PPP2CA	-0.393641	0.354454	26510
immunologic_signatures	GSE22886_NAIVE_CD8_TCELL_VS_MEMORY_TCELL_UP	-0.393706	0.441758	26511
kegg_medicus_pathways	KEGG_MEDICUS_REFERENCE_ASSEMBLY_AND_TRAFFICKING_OF_TELOMERASE	-0.393803	0.221982	26512
GO_bio_process	GOBP_SYNCYTIUM_FORMATION	-0.393844	0.480415	26513
chemical_genetic_perturbations	GERY_CEBP_TARGETS	-0.393975	0.461589	26514
human_phenotype_ontology	HP_ABNORMAL_PUPILLARY_LIGHT_REFLEX	-0.393993	0.44207	26515
human_phenotype_ontology	HP_ABNORMAL_SUBARACHNOID_SPACE_MORPHOLOGY	-0.3942	0.481705	26516
human_phenotype_ontology	HP_ABNORMAL_SACROILIAC_JOINT_MORPHOLOGY	-0.394242	0.510573	26517
cell_type_sig	HE_LIM_SUN_FETAL_LUNG_C5_LATE_PRO_B_CELL	-0.394265	0.368718	26518
chemical_genetic_perturbations	BHATI_G2M_ARREST_BY_2METHOXYESTRADIOL_DN	-0.394356	0.397343	26519
GO_cell_component	GOCC_UDP_N_ACETYLGLUCOSAMINE_TRANSFERASE_COMPLEX	-0.394378	0.233679	26520
immunologic_signatures	GSE2770_TGFB_AND_IL4_VS_IL4_TREATED_ACT_CD4_TCELL_2H_UP	-0.39444	0.355006	26521
microRNA_targets	MIR5585_3P	-0.394492	0.60131	26522
cell_type_sig	GAO_SMALL_INTESTINE_24W_C4_ENTEROCYTE_PROGENITOR_SUBTYPE_2	-0.394498	0.401118	26523
chemical_genetic_perturbations	SHIN_B_CELL_LYMPHOMA_CLUSTER_3	-0.394567	0.362232	26524
GO_molecular_function	GOMF_HYDROLASE_ACTIVITY_ACTING_ON_GLYCOSYL_BONDS	-0.394586	0.496194	26525
human_phenotype_ontology	HP_HYPOKETOTIC_HYPOGLYCEMIA	-0.394666	0.239805	26526
GO_bio_process	GOBP_INSULIN_METABOLIC_PROCESS	-0.394703	0.252894	26527
immunologic_signatures	GSE36392_TYPE_2_MYELOID_VS_MAC_IL25_TREATED_LUNG_UP	-0.394805	0.492409	26528
GO_cell_component	GOCC_DNA_RECOMBINASE_MEDIATOR_COMPLEX	-0.394816	0.479143	26529
human_phenotype_ontology	HP_PULMONIC_STENOSIS	-0.394931	0.45143	26530
computational_cancer	MODULE_345	-0.39507	0.390132	26531
GO_bio_process	GOBP_REGULATION_OF_MORPHOGENESIS_OF_AN_EPITHELIUM	-0.395071	0.465621	26532
kegg_medicus_pathways	KEGG_MEDICUS_REFERENCE_ICOSLG_ICOS_PI3K_SIGNALING_PATHWAY	-0.39509	0.574513	26533
GO_molecular_function	GOMF_GUANINE_NUCLEOTIDE_TRANSMEMBRANE_TRANSPORTER_ACTIVITY	-0.395149	0.518076	26534
GO_bio_process	GOBP_NEGATIVE_REGULATION_OF_RESPONSE_TO_OXIDATIVE_STRESS	-0.395154	0.424388	26535
computational_cancer	GAVISH_3CA_METAPROGRAM_ENDOTHELIAL_ENDO_3	-0.395255	0.473712	26536
GO_molecular_function	GOMF_PURINE_RIBONUCLEOTIDE_TRANSMEMBRANE_TRANSPORTER_ACTIVITY	-0.395261	0.317432	26537
chemical_genetic_perturbations	LIU_CDX2_TARGETS_DN	-0.395382	0.751098	26538
computational_cancer	MODULE_35	-0.395415	0.45145	26539
immunologic_signatures	GSE16451_IMMATURE_VS_MATURE_NEURON_CELL_LINE_WEST_EQUINE_ENC_VIRUS_DN	-0.395421	0.381666	26540
GO_bio_process	GOBP_REGULATION_OF_NODAL_SIGNALING_PATHWAY	-0.395479	0.250888	26541
GO_bio_process	GOBP_NEGATIVE_REGULATION_OF_GRANULOCYTE_DIFFERENTIATION	-0.395587	0.356781	26542
immunologic_signatures	GSE17721_12H_VS_24H_PAM3CSK4_BMDC_UP	-0.395588	0.362438	26543
computational_cancer	GNF2_BUB1B	-0.395618	0.477565	26544
GO_bio_process	GOBP_TYROSINE_METABOLIC_PROCESS	-0.395624	0.32401	26545
human_phenotype_ontology	HP_URETEROPELVIC_JUNCTION_OBSTRUCTION	-0.395632	0.265436	26546
chemical_genetic_perturbations	DUTERTRE_ESTRADIOL_RESPONSE_24HR_DN	-0.395648	0.43114	26547
human_phenotype_ontology	HP_TYPICAL_ABSENCE_SEIZURE	-0.39567	0.378779	26548
immunologic_signatures	GSE2770_IL12_VS_IL4_TREATED_ACT_CD4_TCELL_2H_UP	-0.395727	0.411885	26549
GO_bio_process	GOBP_DE_NOVO_CENTRIOLE_ASSEMBLY_INVOLVED_IN_MULTI_CILIATED_EPITHELIAL_CELL_DIFFERENTIATION	-0.395741	0.326203	26550
human_phenotype_ontology	HP_SICK_SINUS_SYNDROME	-0.395976	0.358335	26551
chemical_genetic_perturbations	NEMETH_INFLAMMATORY_RESPONSE_LPS_UP	-0.39604	0.421482	26552
GO_cell_component	GOCC_ARP2_3_PROTEIN_COMPLEX	-0.396061	0.417311	26553
transcription_factor_targets	METTL14_TARGET_GENES	-0.396097	0.446704	26554
GO_bio_process	GOBP_MODIFIED_AMINO_ACID_BIOSYNTHETIC_PROCESS	-0.396104	0.420627	26555
immunologic_signatures	GSE13887_RESTING_VS_ACT_CD4_TCELL_DN	-0.396124	0.400597	26556
GO_molecular_function	GOMF_INTERLEUKIN_6_RECEPTOR_BINDING	-0.396132	0.299458	26557
computational_cancer	GAVISH_3CA_MALIGNANT_METAPROGRAM_12_EMT_1	-0.396157	0.552403	26558
computational_perturbation_signatures	GENES_CORRELATED_WITH_MAPK1_DELETION	-0.396208	0.420576	26559
reactome_pathways	REACTOME_TERMINAL_PATHWAY_OF_COMPLEMENT	-0.396246	0.219841	26560
human_phenotype_ontology	HP_DECREASED_CIRCULATING_IGA_CONCENTRATION	-0.396303	0.411616	26561
chemical_genetic_perturbations	LY_AGING_MIDDLE_DN	-0.396409	0.347003	26562
GO_molecular_function	GOMF_ZINC_PROTON_ANTIPORTER_ACTIVITY	-0.396422	0.451378	26563
GO_molecular_function	GOMF_METAL_ION_SEQUESTERING_ACTIVITY	-0.396463	0.404164	26564
GO_cell_component	GOCC_ACROSOMAL_VESICLE	-0.396467	0.400661	26565
GO_bio_process	GOBP_HEPATICOBILIARY_SYSTEM_DEVELOPMENT	-0.39655	0.429723	26566
wikipathways	WP_ANDROGEN_RECEPTOR_NETWORK_IN_PROSTATE_CANCER	-0.396571	0.376487	26567
computational_cancer	GAVISH_3CA_METAPROGRAM_FIBROBLASTS_PERICYTE_LIKE	-0.396611	0.435134	26568
immunologic_signatures	QI_PBMC_ZOSTAVAX_AGE_50_75YO_CORRELATED_WITH_CONTRACTION_OF_VZV_SPECIFIC_T_CELLS_PEAK_TO_28DYAT_1DY_NEGATIVE	-0.396614	0.450868	26569
immunologic_signatures	GSE17186_MEMORY_VS_NAIVE_BCELL_UP	-0.396615	0.439284	26570
GO_bio_process	GOBP_REGULATION_OF_CORTICOTROPIN_SECRETION	-0.396663	0.243988	26571
immunologic_signatures	GSE5589_LPS_AND_IL10_VS_LPS_AND_IL6_STIM_IL6_KO_MACROPHAGE_45MIN_UP	-0.396698	0.40952	26572
immunologic_signatures	GSE22886_NAIVE_TCELL_VS_MONOCYTE_DN	-0.396705	0.453507	26573
human_phenotype_ontology	HP_ELEVATED_CIRCULATING_LUTEINIZING_HORMONE_LEVEL	-0.39673	0.428814	26574
GO_bio_process	GOBP_SULFUR_COMPOUND_CATABOLIC_PROCESS	-0.39675	0.371339	26575
chemical_genetic_perturbations	HEBERT_MATRISOME_TNBC_BONE_METASTASIS	-0.396764	0.364483	26576
GO_cell_component	GOCC_T_CELL_RECEPTOR_COMPLEX	-0.396769	0.540686	26577
human_phenotype_ontology	HP_HALLUCINATIONS	-0.396786	0.420195	26578
immunologic_signatures	GSE40666_NAIVE_VS_EFFECTOR_CD8_TCELL_WITH_IFNA_STIM_90MIN_UP	-0.396874	0.415255	26579
GO_molecular_function	GOMF_PORIN_ACTIVITY	-0.396878	0.722321	26580
reactome_pathways	REACTOME_MITOCHONDRIAL_TRANSLATION_ELONGATION	-0.396916	0.39306	26581
human_phenotype_ontology	HP_PERSISTENT_BLEEDING_AFTER_TRAUMA	-0.396945	0.365588	26582
GO_cell_component	GOCC_WASH_COMPLEX	-0.396986	0.382119	26583
wikipathways	WP_NOTCH_SIGNALING_WP268	-0.397013	0.419103	26584
chemical_genetic_perturbations	KIM_ALL_DISORDERS_CALB1_CORR_DN	-0.397028	0.377038	26585
reactome_pathways	REACTOME_CASP4_INFLAMMASOME_ASSEMBLY	-0.397054	0.246144	26586
cell_type_sig	GAUTAM_EYE_IRIS_CILIARY_BODY_MONOCYTES	-0.397106	0.422964	26587
chemical_genetic_perturbations	FUJIWARA_PARK2_IN_LIVER_CANCER_DN	-0.39711	0.485782	26588
reactome_pathways	REACTOME_PLATELET_ACTIVATION_SIGNALING_AND_AGGREGATION	-0.397138	0.430747	26589
human_phenotype_ontology	HP_ELLIPTOCYTOSIS	-0.397183	0.211192	26590
GO_bio_process	GOBP_NEGATIVE_REGULATION_OF_ACTIN_FILAMENT_POLYMERIZATION	-0.397234	0.422436	26591
cell_type_sig	ZHENG_CORD_BLOOD_C1_PUTATIVE_MEGAKARYOCYTE_PROGENITOR	-0.397254	0.451489	26592
kegg_medicus_pathways	KEGG_MEDICUS_REFERENCE_HIF_1_SIGNALING_PATHWAY	-0.397257	0.437221	26593
computational_perturbation_signatures	GENES_CORRELATED_WITH_HDAC1_DELETION	-0.397292	0.369701	26594
GO_cell_component	GOCC_MEMBRANE_COAT	-0.397404	0.371992	26595
GO_bio_process	GOBP_ATP_BIOSYNTHETIC_PROCESS	-0.397445	0.523803	26596
chemical_genetic_perturbations	PURWIN_MEWO_SOX10_TARGETS	-0.397491	0.37146	26597
chemical_genetic_perturbations	MOOTHA_FFA_OXYDATION	-0.39753	0.336095	26598
human_phenotype_ontology	HP_URETHRAL_STRICTURE	-0.397558	0.250106	26599
GO_bio_process	GOBP_REGULATION_OF_MESENCHYMAL_CELL_PROLIFERATION	-0.397569	0.602258	26600
computational_cancer	GAVISH_3CA_METAPROGRAM_EPITHELIAL_MYC	-0.397593	0.441357	26601
GO_bio_process	GOBP_MIDGUT_DEVELOPMENT	-0.397628	0.636132	26602
kegg_medicus_pathways	KEGG_MEDICUS_PATHOGEN_HTLV_1_TAX_TO_P21_CELL_CYCLE_G1_S_N00498	-0.397641	0.412588	26603
immunologic_signatures	GSE29164_CD8_TCELL_VS_CD8_TCELL_AND_IL12_TREATED_MELANOMA_DAY3_DN	-0.397705	0.402519	26604
human_phenotype_ontology	HP_ABNORMAL_GLUCOSE_HOMEOSTASIS	-0.397747	0.414466	26605
GO_bio_process	GOBP_STEROID_CATABOLIC_PROCESS	-0.397749	0.369007	26606
kegg_medicus_pathways	KEGG_MEDICUS_PATHOGEN_SHIGELLA_IPGD_TO_ARNO_ARF_ACTB_G_SIGNALING_PATHWAY	-0.397767	0.427352	26607
GO_bio_process	GOBP_CYTOPLASMIC_TRANSLATIONAL_ELONGATION	-0.397793	0.646171	26608
wikipathways	WP_HOSTPATHOGEN_INTERACTION_OF_HUMAN_CORONAVIRUSES_APOPTOSIS	-0.397929	0.404735	26609
chemical_genetic_perturbations	STANHILL_HRAS_TRANSFROMATION_UP	-0.398069	0.474706	26610
human_phenotype_ontology	HP_CHRONIC_HEPATITIS	-0.398072	0.360412	26611
GO_molecular_function	GOMF_ALCOHOL_BINDING	-0.398204	0.426545	26612
GO_bio_process	GOBP_ACTIN_FILAMENT_ORGANIZATION	-0.398228	0.4168	26613
reactome_pathways	REACTOME_PEXOPHAGY	-0.398329	0.713253	26614
GO_cell_component	GOCC_MITOTIC_SPINDLE_MICROTUBULE	-0.398341	0.486653	26615
GO_bio_process	GOBP_MYELOID_DENDRITIC_CELL_CYTOKINE_PRODUCTION	-0.398399	0.348787	26616
reactome_pathways	REACTOME_REGULATION_OF_BACH1_ACTIVITY	-0.398494	0.46343	26617
GO_bio_process	GOBP_NEGATIVE_REGULATION_OF_ORGANELLE_ASSEMBLY	-0.398548	0.372224	26618
human_phenotype_ontology	HP_APLASIA_OF_THE_PECTORALIS_MAJOR_MUSCLE	-0.398555	0.250744	26619
wikipathways	WP_PRADERWILLI_AND_ANGELMAN_SYNDROME	-0.398583	0.469089	26620
kegg_legacy_pathways	KEGG_BASAL_TRANSCRIPTION_FACTORS	-0.398653	0.453329	26621
immunologic_signatures	GSE42724_NAIVE_VS_B1_BCELL_DN	-0.398788	0.375699	26622
GO_bio_process	GOBP_VASCULAR_ENDOTHELIAL_GROWTH_FACTOR_RECEPTOR_2_SIGNALING_PATHWAY	-0.398911	0.230952	26623
human_phenotype_ontology	HP_ABNORMAL_ZYGOMATIC_BONE_MORPHOLOGY	-0.398945	0.482336	26624
reactome_pathways	REACTOME_SENSORY_PROCESSING_OF_SOUND_BY_OUTER_HAIR_CELLS_OF_THE_COCHLEA	-0.398967	0.494851	26625
computational_cancer	GAVISH_3CA_METAPROGRAM_FIBROBLASTS_STRESS	-0.399027	0.414988	26626
GO_bio_process	GOBP_NEGATIVE_REGULATION_OF_RESPONSE_TO_TUMOR_CELL	-0.399062	0.330174	26627
GO_bio_process	GOBP_PURINE_NUCLEOTIDE_TRANSPORT	-0.399114	0.344629	26628
immunologic_signatures	GSE25088_IL4_VS_IL4_AND_ROSIGLITAZONE_STIM_MACROPHAGE_DAY10_DN	-0.399126	0.394796	26629
human_phenotype_ontology	HP_REDUCED_PANCREATIC_BETA_CELLS	-0.399142	0.245882	26630
immunologic_signatures	GSE9037_CTRL_VS_LPS_1H_STIM_BMDM_UP	-0.399162	0.395087	26631
human_phenotype_ontology	HP_PALMOPLANTAR_CUTIS_LAXA	-0.399279	0.357266	26632
computational_cancer	MODULE_408	-0.399309	0.226968	26633
immunologic_signatures	GSE12003_4D_VS_8D_CULTURE_MIR223_KO_BM_PROGENITOR_DN	-0.399374	0.486189	26634
GO_cell_component	GOCC_TRANSCRIPTION_FACTOR_TFIID_COMPLEX	-0.399396	0.494491	26635
GO_bio_process	GOBP_CHOLINE_TRANSPORT	-0.399465	0.473039	26636
immunologic_signatures	GSE45382_UNTREATED_VS_TGFB_TREATED_MACROPHAGES_UP	-0.399495	0.458833	26637
cell_type_sig	BUSSLINGER_DUODENAL_GOBLET_CELLS	-0.3995	0.313214	26638
immunologic_signatures	GSE22313_HEALTHY_VS_SLE_MOUSE_CD4_TCELL_UP	-0.399521	0.430237	26639
immunologic_signatures	GSE12392_CD8A_POS_VS_NEG_SPLEEN_IFNB_KO_DC_UP	-0.399557	0.41167	26640
immunologic_signatures	GSE2770_TGFB_AND_IL4_VS_IL12_TREATED_ACT_CD4_TCELL_6H_DN	-0.399628	0.424047	26641
immunologic_signatures	GSE18281_PERIMEDULLARY_CORTICAL_REGION_VS_WHOLE_MEDULLA_THYMUS_DN	-0.399778	0.38909	26642
human_phenotype_ontology	HP_ANURIA	-0.399788	0.362194	26643
immunologic_signatures	GSE20500_CTRL_VS_RETINOIC_ACID_TREATED_CD4_TCELL_DN	-0.399802	0.390458	26644
chemical_genetic_perturbations	WESTON_VEGFA_TARGETS_12HR	-0.399979	0.518618	26645
GO_bio_process	GOBP_REGULATION_OF_GERMINAL_CENTER_FORMATION	-0.400065	0.550935	26646
GO_bio_process	GOBP_POSITIVE_REGULATION_OF_PROTEIN_TRANSPORT	-0.400109	0.416436	26647
chemical_genetic_perturbations	THILLAINADESAN_ZNF217_TARGETS_UP	-0.400116	0.338375	26648
GO_bio_process	GOBP_CHEMOSENSORY_BEHAVIOR	-0.40013	0.483874	26649
human_phenotype_ontology	HP_CHRONIC_FURUNCULOSIS	-0.40021	0.236231	26650
wikipathways	WP_EGFR_TYROSINE_KINASE_INHIBITOR_RESISTANCE	-0.400263	0.468645	26651
chemical_genetic_perturbations	EGUCHI_CELL_CYCLE_RB1_TARGETS	-0.400267	0.338474	26652
human_phenotype_ontology	HP_YELLOW_WHITE_RETINAL_LESION	-0.400276	0.384558	26653
GO_bio_process	GOBP_SODIUM_INDEPENDENT_ORGANIC_ANION_TRANSPORT	-0.400459	0.418821	26654
chemical_genetic_perturbations	ZHONG_SECRETOME_OF_LUNG_CANCER_AND_MACROPHAGE	-0.400463	0.365278	26655
kegg_medicus_pathways	KEGG_MEDICUS_REFERENCE_CXCR_GNB_G_PI3K_AKT_SIGNALING_PATHWAY	-0.400509	0.322195	26656
immunologic_signatures	GSE6259_FLT3L_INDUCED_VS_WT_SPLENIC_DC_33D1_POS_DN	-0.40056	0.389081	26657
GO_bio_process	GOBP_RESPONSE_TO_CADMIUM_ION	-0.40075	0.5531	26658
GO_bio_process	GOBP_REGULATION_OF_DEFENSE_RESPONSE_TO_BACTERIUM	-0.400815	0.705452	26659
human_phenotype_ontology	HP_MISCARRIAGE	-0.40083	0.440447	26660
GO_molecular_function	GOMF_SECONDARY_ACTIVE_MONOCARBOXYLATE_TRANSMEMBRANE_TRANSPORTER_ACTIVITY	-0.40086	0.645427	26661
immunologic_signatures	GSE13522_CTRL_VS_T_CRUZI_BRAZIL_STRAIN_INF_SKIN_UP	-0.400922	0.465852	26662
wikipathways	WP_ARYLAMINE_METABOLISM	-0.400935	0.324448	26663
immunologic_signatures	GSE6259_FLT3L_INDUCED_DEC205_POS_DC_VS_CD4_TCELL_DN	-0.400967	0.483567	26664
chemical_genetic_perturbations	SASSON_FSH_RESPONSE	-0.401025	0.445583	26665
GO_molecular_function	GOMF_ACID_PHOSPHATASE_ACTIVITY	-0.401038	0.437382	26666
GO_molecular_function	GOMF_FOLIC_ACID_BINDING	-0.401057	0.556825	26667
GO_bio_process	GOBP_NEGATIVE_REGULATION_OF_CANONICAL_WNT_SIGNALING_PATHWAY	-0.401117	0.471438	26668
GO_bio_process	GOBP_CARDIAC_VENTRICLE_MORPHOGENESIS	-0.40112	0.398738	26669
human_phenotype_ontology	HP_ABNORMAL_VERTEBRAL_ARTERY_MORPHOLOGY	-0.401186	0.721599	26670
GO_molecular_function	GOMF_NADPH_BINDING	-0.401193	0.390103	26671
immunologic_signatures	GSE2706_R848_VS_R848_AND_LPS_2H_STIM_DC_UP	-0.401201	0.390252	26672
human_phenotype_ontology	HP_INFANTILE_SENSORINEURAL_HEARING_IMPAIRMENT	-0.401261	0.391315	26673
GO_cell_component	GOCC_ACTIN_CYTOSKELETON	-0.401274	0.421623	26674
cell_type_sig	HE_LIM_SUN_FETAL_LUNG_C0_LATE_AIRWAY_SMC_CELL	-0.401317	0.468823	26675
GO_bio_process	GOBP_RRNA_5_END_PROCESSING	-0.401332	0.328457	26676
human_phenotype_ontology	HP_ABNORMAL_TRICUSPID_VALVE_PHYSIOLOGY	-0.401454	0.327477	26677
human_phenotype_ontology	HP_MICRORETROGNATHIA	-0.401499	0.41937	26678
immunologic_signatures	GSE7568_CTRL_VS_24H_TGFB_TREATED_MACROPHAGES_WITH_IL4_AND_DEXAMETHASONE_DN	-0.401584	0.470811	26679
GO_molecular_function	GOMF_INTEGRIN_BINDING	-0.401719	0.393715	26680
GO_bio_process	GOBP_POSITIVE_REGULATION_OF_CYTOPLASMIC_TRANSLATIONAL_INITIATION	-0.401773	0.247486	26681
GO_bio_process	GOBP_NEGATIVE_REGULATION_OF_RESPONSE_TO_WOUNDING	-0.401808	0.451966	26682
GO_bio_process	GOBP_MUSCULAR_SEPTUM_MORPHOGENESIS	-0.401833	0.669197	26683
chemical_genetic_perturbations	NGUYEN_NOTCH1_TARGETS_UP	-0.401835	0.358707	26684
GO_molecular_function	GOMF_CATALYTIC_ACTIVITY_ACTING_ON_RNA	-0.401851	0.442757	26685
chemical_genetic_perturbations	JINESH_BLEBBISHIELD_TO_IMMUNE_CELL_FUSION_PBSHMS_DN	-0.401875	0.4267	26686
human_phenotype_ontology	HP_RETINAL_DYSPLASIA	-0.40188	0.45429	26687
wikipathways	WP_SCFA_AND_SKELETAL_MUSCLE_SUBSTRATE_METABOLISM	-0.401905	0.220659	26688
GO_bio_process	GOBP_BLOOD_VESSEL_ENDOTHELIAL_CELL_MIGRATION	-0.401915	0.382766	26689
GO_bio_process	GOBP_PLATELET_DENSE_GRANULE_ORGANIZATION	-0.40192	0.373575	26690
GO_bio_process	GOBP_NEGATIVE_REGULATION_OF_PLASMINOGEN_ACTIVATION	-0.401986	0.571654	26691
immunologic_signatures	GSE13547_2H_VS_12_H_ANTI_IGM_STIM_BCELL_DN	-0.402168	0.323269	26692
chemical_genetic_perturbations	DITTMER_PTHLH_TARGETS_DN	-0.402222	0.420342	26693
GO_bio_process	GOBP_POSITIVE_REGULATION_OF_T_HELPER_1_TYPE_IMMUNE_RESPONSE	-0.402255	0.239111	26694
immunologic_signatures	VAN_DEN_BIGGELAAR_PBMC_PREVNAR_9MO_INFANT_STIMULATED_VS_UNSTIMULATED_8MO_UP	-0.402261	0.445909	26695
GO_molecular_function	GOMF_SUPEROXIDE_GENERATING_NADPH_OXIDASE_ACTIVATOR_ACTIVITY	-0.402333	0.436864	26696
GO_molecular_function	GOMF_PHOSPHOLIPID_TRANSPORTER_ACTIVITY	-0.40236	0.406433	26697
immunologic_signatures	GSE11924_TFH_VS_TH2_CD4_TCELL_DN	-0.402381	0.369086	26698
GO_bio_process	GOBP_DGMP_METABOLIC_PROCESS	-0.402392	0.642819	26699
wikipathways	WP_OMEGA6FATTY_ACIDS_IN_SENESCENCE	-0.402431	0.42042	26700
human_phenotype_ontology	HP_FULMINANT_HEPATIC_FAILURE	-0.402512	0.684047	26701
chemical_genetic_perturbations	PARK_OSTEOBLAST_DIFFERENTIATION_BY_PHENYLAMIL_DN	-0.402547	0.16171	26702
transcription_factor_targets	SRPK1_TARGET_GENES	-0.402551	0.46677	26703
wikipathways	WP_SYNTHESIS_OF_CERAMIDES_AND_1DEOXYCERAMIDES	-0.402556	0.30481	26704
GO_bio_process	GOBP_POSITIVE_REGULATION_OF_ATTACHMENT_OF_SPINDLE_MICROTUBULES_TO_KINETOCHORE	-0.402575	0.265307	26705
immunologic_signatures	GSE360_CTRL_VS_B_MALAYI_LOW_DOSE_MAC_DN	-0.402589	0.395598	26706
immunologic_signatures	GSE3982_BASOPHIL_VS_EFF_MEMORY_CD4_TCELL_UP	-0.402605	0.458977	26707
chemical_genetic_perturbations	TURASHVILI_BREAST_DUCTAL_CARCINOMA_VS_LOBULAR_NORMAL_DN	-0.402666	0.42397	26708
immunologic_signatures	GSE23505_IL6_IL1_VS_IL6_IL1_TGFB_TREATED_CD4_TCELL_DN	-0.40268	0.439013	26709
immunologic_signatures	GSE5542_IFNA_VS_IFNA_AND_IFNG_TREATED_EPITHELIAL_CELLS_6H_DN	-0.402718	0.363138	26710
GO_bio_process	GOBP_C_TERMINAL_PROTEIN_AMINO_ACID_MODIFICATION	-0.402741	0.248708	26711
human_phenotype_ontology	HP_ABNORMAL_RENAL_CORPUSCLE_MORPHOLOGY	-0.402752	0.421235	26712
immunologic_signatures	GSE11961_GERMINAL_CENTER_BCELL_DAY7_VS_MEMORY_BCELL_DAY40_UP	-0.402803	0.384593	26713
human_phenotype_ontology	HP_ANAL_FISTULA	-0.402811	0.650506	26714
human_phenotype_ontology	HP_FAIR_HAIR	-0.402866	0.432601	26715
GO_molecular_function	GOMF_GUANYLYLTRANSFERASE_ACTIVITY	-0.402922	0.393371	26716
GO_bio_process	GOBP_REGULATION_OF_CYTOPLASMIC_TRANSLATIONAL_INITIATION	-0.402931	0.38983	26717
immunologic_signatures	GSE3920_IFNA_VS_IFNB_TREATED_ENDOTHELIAL_CELL_DN	-0.402976	0.503637	26718
cell_type_sig	AIZARANI_LIVER_C31_KUPFFER_CELLS_5	-0.402986	0.412329	26719
immunologic_signatures	GSE24634_IL4_VS_CTRL_TREATED_NAIVE_CD4_TCELL_DAY7_UP	-0.403002	0.439971	26720
microRNA_targets	MIR4739	-0.403099	0.439911	26721
oncogenic_signatures	LTE2_UP.V1_DN	-0.403152	0.386449	26722
immunologic_signatures	GSE13547_CTRL_VS_ANTI_IGM_STIM_BCELL_2H_UP	-0.40318	0.467638	26723
kegg_medicus_pathways	KEGG_MEDICUS_REFERENCE_CA2_CAM_CN_SIGNALING_PATHWAY	-0.40327	0.383222	26724
GO_bio_process	GOBP_REGULATION_OF_PATTERN_RECOGNITION_RECEPTOR_SIGNALING_PATHWAY	-0.403274	0.432277	26725
GO_cell_component	GOCC_SPINDLE_MICROTUBULE	-0.403375	0.429091	26726
GO_bio_process	GOBP_CHEMOKINE_C_X_C_MOTIF_LIGAND_1_PRODUCTION	-0.403396	0.474251	26727
chemical_genetic_perturbations	LI_DCP2_BOUND_MRNA	-0.403413	0.419939	26728
kegg_medicus_pathways	KEGG_MEDICUS_REFERENCE_MANNOSE_TYPE_O_GLYCAN_BIOSYNTHESIS_FKTN_TO_LARGE	-0.403415	0.526404	26729
human_phenotype_ontology	HP_DUPLICATION_OF_THUMB_PHALANX	-0.403424	0.355588	26730
immunologic_signatures	GSE11961_MARGINAL_ZONE_BCELL_VS_PLASMA_CELL_DAY7_DN	-0.403637	0.335497	26731
GO_bio_process	GOBP_POSITIVE_REGULATION_OF_3_UTR_MEDIATED_MRNA_STABILIZATION	-0.403802	0.420812	26732
human_phenotype_ontology	HP_ABNORMAL_ILEUM_MORPHOLOGY	-0.403845	0.384074	26733
immunologic_signatures	ANDERSON_BLOOD_CN54GP140_ADJUVANTED_WITH_GLA_AF_AGE_18_45YO_HIGH_IGM_RESPONDERS_3DY_7D_DN	-0.403866	0.447971	26734
computational_cancer	MODULE_145	-0.403873	0.430884	26735
human_phenotype_ontology	HP_PANCREATIC_APLASIA	-0.403933	0.601392	26736
chemical_genetic_perturbations	FUNG_IL2_SIGNALING_1	-0.403962	0.463275	26737
immunologic_signatures	GSE360_CTRL_VS_L_DONOVANI_MAC_UP	-0.403999	0.435003	26738
immunologic_signatures	GSE14413_UNSTIM_VS_IFNB_STIM_RAW264_CELLS_DN	-0.404048	0.454409	26739
GO_bio_process	GOBP_POSITIVE_REGULATION_OF_PROTEIN_LOCALIZATION_TO_NUCLEOLUS	-0.404056	0.593696	26740
GO_bio_process	GOBP_IRE1_MEDIATED_UNFOLDED_PROTEIN_RESPONSE	-0.404062	0.450345	26741
human_phenotype_ontology	HP_DEXAMETHASONE_SUPPRESSIBLE_PRIMARY_HYPERALDOSTERONISM	-0.40409	0.426847	26742
GO_cell_component	GOCC_CATSPER_COMPLEX	-0.404125	0.399636	26743
immunologic_signatures	GSE42021_TCONV_PLN_VS_CD24INT_TCONV_THYMUS_UP	-0.40415	0.363625	26744
kegg_legacy_pathways	KEGG_OXIDATIVE_PHOSPHORYLATION	-0.404161	0.503768	26745
GO_bio_process	GOBP_PROTEIN_IMPORT_INTO_PEROXISOME_MEMBRANE	-0.404244	0.499683	26746
cell_type_sig	DESCARTES_FETAL_PANCREAS_ENS_GLIA	-0.404307	0.430624	26747
GO_molecular_function	GOMF_OXIDOREDUCTASE_ACTIVITY_ACTING_ON_CH_OH_GROUP_OF_DONORS	-0.404323	0.473428	26748
computational_cancer	MODULE_78	-0.404398	0.443826	26749
kegg_legacy_pathways	KEGG_SPHINGOLIPID_METABOLISM	-0.404423	0.415645	26750
human_phenotype_ontology	HP_NEONATAL_ASPHYXIA	-0.404424	0.298801	26751
GO_bio_process	GOBP_MULTI_MULTICELLULAR_ORGANISM_PROCESS	-0.404471	0.454064	26752
chemical_genetic_perturbations	PEPPER_CHRONIC_LYMPHOCYTIC_LEUKEMIA_DN	-0.404483	0.477851	26753
GO_bio_process	GOBP_DETOXIFICATION_OF_NITROGEN_COMPOUND	-0.404492	0.546249	26754
chemical_genetic_perturbations	WANG_CISPLATIN_RESPONSE_AND_XPC_DN	-0.404558	0.436907	26755
GO_bio_process	GOBP_POSITIVE_REGULATION_OF_MYOTUBE_DIFFERENTIATION	-0.404601	0.314896	26756
wikipathways	WP_FAMILIAL_HYPERLIPIDEMIA_TYPE_4	-0.404789	0.545494	26757
human_phenotype_ontology	HP_ABNORMAL_URINE_POTASSIUM_CONCENTRATION	-0.404801	0.333507	26758
chemical_genetic_perturbations	MANNE_COVID19_NONICU_VS_HEALTHY_DONOR_PLATELETS_DN	-0.404822	0.486281	26759
immunologic_signatures	GSE45365_BCELL_VS_CD8_TCELL_UP	-0.404904	0.534189	26760
human_phenotype_ontology	HP_HEMIHYPERTROPHY	-0.404969	0.547095	26761
GO_bio_process	GOBP_ADENOHYPOPHYSIS_DEVELOPMENT	-0.404991	0.347767	26762
GO_cell_component	GOCC_COLLAGEN_TYPE_XI_TRIMER	-0.405035	0.392779	26763
human_phenotype_ontology	HP_FALCIFORM_RETINAL_FOLD	-0.405131	0.832571	26764
GO_bio_process	GOBP_BEHAVIORAL_RESPONSE_TO_PAIN	-0.405204	0.359956	26765
oncogenic_signatures	CAHOY_OLIGODENDROCUTIC	-0.405234	0.370546	26766
human_phenotype_ontology	HP_ABNORMAL_CIRCULATING_FREE_T3_CONCENTRATION	-0.405246	0.320917	26767
GO_bio_process	GOBP_AMINOGLYCAN_BIOSYNTHETIC_PROCESS	-0.405325	0.395171	26768
PID_pathways	PID_IFNG_PATHWAY	-0.405475	0.422318	26769
GO_bio_process	GOBP_POSITIVE_REGULATION_OF_NEURON_MIGRATION	-0.405524	0.501467	26770
wikipathways	WP_APOPTOSIS_REGULATION_BY_PARATHYROID_HORMONERELATED_PROTEIN	-0.405562	0.482647	26771
immunologic_signatures	GSE36476_CTRL_VS_TSST_ACT_40H_MEMORY_CD4_TCELL_YOUNG_DN	-0.405565	0.39784	26772
computational_cancer	MODULE_220	-0.405635	0.515134	26773
akingbuwa_gs	END	-0.405642	0.459647	26774
immunologic_signatures	GSE46606_UNSTIM_VS_CD40L_IL2_IL5_1DAY_STIMULATED_IRF4MID_SORTED_BCELL_DN	-0.405674	0.443374	26775
wikipathways	WP_SPHINGOLIPID_METABOLISM_OVERVIEW	-0.405694	0.436386	26776
GO_molecular_function	GOMF_NUCLEOSIDE_BINDING	-0.405701	0.133695	26777
immunologic_signatures	GSE39556_CD8A_DC_VS_NK_CELL_UP	-0.405807	0.432185	26778
gtex	GTEX_NERVE_TIBIAL	-0.40585	0.446453	26779
human_phenotype_ontology	HP_THYMUS_HYPERPLASIA	-0.405883	0.655637	26780
reactome_pathways	REACTOME_NOTCH4_ACTIVATION_AND_TRANSMISSION_OF_SIGNAL_TO_THE_NUCLEUS	-0.405918	0.274389	26781
immunologic_signatures	GSE9006_1MONTH_VS_4MONTH_POST_TYPE_1_DIABETES_DX_PBMC_DN	-0.405925	0.434428	26782
GO_bio_process	GOBP_LATERAL_MESODERM_DEVELOPMENT	-0.405942	0.338161	26783
computational_cancer	GNF2_MLF1	-0.405957	0.419172	26784
biocarta_pathways	BIOCARTA_CSK_PATHWAY	-0.406025	0.421664	26785
cell_type_sig	BUSSLINGER_ESOPHAGEAL_LATE_SUPRABASAL_CELLS	-0.406042	0.370496	26786
immunologic_signatures	GSE32034_UNTREATED_VS_ROSIGLIZATONE_TREATED_LY6C_HIGH_MONOCYTE_UP	-0.406044	0.39771	26787
human_phenotype_ontology	HP_HYPOGLYCEMIC_COMA	-0.406068	0.231125	26788
reactome_pathways	REACTOME_GDP_FUCOSE_BIOSYNTHESIS	-0.4061	0.629725	26789
GO_bio_process	GOBP_POSITIVE_REGULATION_OF_MYOBLAST_PROLIFERATION	-0.406105	0.383113	26790
GO_bio_process	GOBP_REGULATION_OF_PROTEIN_MODIFICATION_PROCESS	-0.406166	0.412092	26791
human_phenotype_ontology	HP_ANTERIOR_UVEITIS	-0.406277	0.385499	26792
cell_type_sig	DESCARTES_MAIN_FETAL_DUCTAL_CELLS	-0.406422	0.368307	26793
PID_pathways	PID_S1P_S1P3_PATHWAY	-0.406518	0.431874	26794
immunologic_signatures	GSE6875_TCONV_VS_FOXP3_KO_TREG_DN	-0.406541	0.430122	26795
human_phenotype_ontology	HP_ULTRA_LOW_VISION	-0.406613	0.354821	26796
chemical_genetic_perturbations	MISSIAGLIA_REGULATED_BY_METHYLATION_UP	-0.406646	0.447174	26797
GO_bio_process	GOBP_LATERAL_SPROUTING_FROM_AN_EPITHELIUM	-0.406709	0.50785	26798
reactome_pathways	REACTOME_SYNTHESIS_OF_ACTIVE_UBIQUITIN_ROLES_OF_E1_AND_E2_ENZYMES	-0.406711	0.406581	26799
GO_bio_process	GOBP_HEMATOPOIETIC_STEM_CELL_PROLIFERATION	-0.406714	0.469754	26800
immunologic_signatures	GSE17721_LPS_VS_POLYIC_2H_BMDC_UP	-0.406751	0.4238	26801
immunologic_signatures	GSE3982_BCELL_VS_EFF_MEMORY_CD4_TCELL_UP	-0.406771	0.394619	26802
chemical_genetic_perturbations	MATZUK_LUTEAL_GENES	-0.406846	0.384839	26803
human_phenotype_ontology	HP_THORACOLUMBAR_KYPHOSIS	-0.406986	0.472947	26804
GO_bio_process	GOBP_NEGATIVE_REGULATION_OF_CELL_SIZE	-0.406995	0.348984	26805
computational_perturbation_signatures	GENES_CORRELATED_WITH_MN1_DELETION	-0.406995	0.380282	26806
human_phenotype_ontology	HP_MYELIN_OUTFOLDINGS	-0.407045	0.460099	26807
chemical_genetic_perturbations	CHIARADONNA_NEOPLASTIC_TRANSFORMATION_KRAS_DN	-0.407059	0.435908	26808
reactome_pathways	REACTOME_REGULATION_OF_IFNA_IFNB_SIGNALING	-0.407142	0.679345	26809
GO_bio_process	GOBP_POSITIVE_REGULATION_OF_CYTOKINE_PRODUCTION	-0.407155	0.416508	26810
chemical_genetic_perturbations	YANG_BREAST_CANCER_ESR1_LASER_DN	-0.40722	0.384403	26811
computational_cancer	MODULE_430	-0.407271	0.384474	26812
human_phenotype_ontology	HP_UPPER_LIMB_POSTURAL_TREMOR	-0.407298	0.615599	26813
human_phenotype_ontology	HP_AXIAL_MUSCLE_WEAKNESS	-0.407312	0.41116	26814
immunologic_signatures	GSE3982_CTRL_VS_IGE_STIM_MAST_CELL_DN	-0.407362	0.36895	26815
human_phenotype_ontology	HP_HYPOPLASIA_OF_THE_ZYGOMATIC_BONE	-0.407366	0.547728	26816
microRNA_targets	MIR6870_3P	-0.407379	0.479726	26817
human_phenotype_ontology	HP_LOW_APGAR_SCORE	-0.407409	0.287181	26818
GO_bio_process	GOBP_MAINTENANCE_OF_PROTEIN_LOCALIZATION_IN_ENDOPLASMIC_RETICULUM	-0.407425	0.30622	26819
human_phenotype_ontology	HP_SLENDER_LONG_BONE	-0.407487	0.410548	26820
chemical_genetic_perturbations	GAUSSMANN_MLL_AF4_FUSION_TARGETS_F_DN	-0.407512	0.292782	26821
wikipathways	WP_FOXP3_IN_COVID19	-0.407513	0.342374	26822
hallmark_processes	HALLMARK_UV_RESPONSE_DN	-0.407541	0.480934	26823
immunologic_signatures	GSE13522_CTRL_VS_T_CRUZI_Y_STRAIN_INF_SKIN_IFNG_KO_DN	-0.407577	0.387018	26824
GO_molecular_function	GOMF_OXIDOREDUCTASE_ACTIVITY_ACTING_ON_PAIRED_DONORS_WITH_INCORPORATION_OR_REDUCTION_OF_MOLECULAR_OXYGEN_REDUCED_IRON_SULFUR_PROTEIN_AS_ONE_DONOR_AND_INCORPORATION_OF_ONE_ATOM_OF_OXYGEN	-0.407583	0.346436	26825
human_phenotype_ontology	HP_MYOPIC_ASTIGMATISM	-0.407626	0.275404	26826
kegg_legacy_pathways	KEGG_GLYCOSYLPHOSPHATIDYLINOSITOL_GPI_ANCHOR_BIOSYNTHESIS	-0.407649	0.333305	26827
kegg_medicus_pathways	KEGG_MEDICUS_REFERENCE_DOUBLE_HOLLIDAY_JUNCTION_RESOLUTION	-0.407674	0.104832	26828
human_phenotype_ontology	HP_ABNORMAL_PREPUTIUM_MORPHOLOGY	-0.407769	0.309941	26829
GO_bio_process	GOBP_NEGATIVE_REGULATION_OF_LEUKOCYTE_APOPTOTIC_PROCESS	-0.407809	0.375828	26830
computational_cancer	GNF2_ESPL1	-0.407832	0.412958	26831
human_phenotype_ontology	HP_ABNORMAL_EPIPHYSIS_MORPHOLOGY_OF_THE_PHALANGES_OF_THE_HAND	-0.407917	0.389072	26832
computational_perturbation_signatures	GENES_CORRELATED_WITH_SHOC2_DELETION	-0.407925	0.432305	26833
reactome_pathways	REACTOME_REGULATED_NECROSIS	-0.407956	0.397137	26834
human_phenotype_ontology	HP_APLASIA_HYPOPLASIA_OF_THE_UVULA	-0.407984	0.3139	26835
PID_pathways	PID_ERA_GENOMIC_PATHWAY	-0.407994	0.428407	26836
human_phenotype_ontology	HP_ABNORMAL_PROXIMAL_FEMORAL_METAPHYSIS_MORPHOLOGY	-0.408005	0.303396	26837
GO_bio_process	GOBP_XENOBIOTIC_TRANSPORT_ACROSS_BLOOD_BRAIN_BARRIER	-0.408011	0.27494	26838
immunologic_signatures	GSE10239_NAIVE_VS_DAY4.5_EFF_CD8_TCELL_DN	-0.408063	0.35871	26839
immunologic_signatures	GSE17186_MEMORY_VS_CD21LOW_TRANSITIONAL_BCELL_DN	-0.408249	0.459958	26840
transcription_factor_targets	ZNF33A_TARGET_GENES	-0.408348	0.398254	26841
immunologic_signatures	GAUCHER_PBMC_YF_VAX_STAMARIL_UNKNOWN_AGE_28DY_DN	-0.408358	0.517516	26842
human_phenotype_ontology	HP_PORTAL_INFLAMMATION	-0.408526	0.383604	26843
PID_pathways	PID_IL2_1PATHWAY	-0.408591	0.483063	26844
human_phenotype_ontology	HP_ABNORMAL_SERUM_BICARBONATE_CONCENTRATION	-0.408713	0.387722	26845
immunologic_signatures	GSE7219_UNSTIM_VS_LPS_AND_ANTI_CD40_STIM_DC_DN	-0.408832	0.433514	26846
GO_bio_process	GOBP_NEGATIVE_REGULATION_OF_KERATINOCYTE_DIFFERENTIATION	-0.40886	0.532633	26847
computational_cancer	MODULE_511	-0.408914	0.349437	26848
human_phenotype_ontology	HP_ABNORMAL_PULMONARY_THORACIC_IMAGING_FINDING	-0.409006	0.41553	26849
GO_molecular_function	GOMF_WATER_TRANSMEMBRANE_TRANSPORTER_ACTIVITY	-0.409122	0.337442	26850
human_phenotype_ontology	HP_PARACENTRAL_SCOTOMA	-0.409143	0.396692	26851
GO_bio_process	GOBP_POSITIVE_REGULATION_OF_PROTEIN_METABOLIC_PROCESS	-0.409146	0.415268	26852
GO_molecular_function	GOMF_5_N_7_METHYLGUANOSINE_5_TRIPHOSPHO_MRNA_HYDROLASE_ACTIVITY	-0.409211	0.376205	26853
immunologic_signatures	GSE11961_FOLLICULAR_BCELL_VS_PLASMA_CELL_DAY7_DN	-0.409224	0.475084	26854
GO_bio_process	GOBP_NEGATIVE_REGULATION_OF_EXTRACELLULAR_MATRIX_DISASSEMBLY	-0.409239	0.263682	26855
GO_bio_process	GOBP_MITOCHONDRIAL_OUTER_MEMBRANE_PERMEABILIZATION	-0.409349	0.38454	26856
microRNA_targets	MIR3680_5P	-0.409405	0.31136	26857
chemical_genetic_perturbations	LIU_CMYB_TARGETS_DN	-0.409429	0.374863	26858
chemical_genetic_perturbations	NABA_MATRISOME_POORLY_METASTATIC_BREAST_CANCER_TUMOR_CELL_DERIVED	-0.409548	0.389201	26859
chemical_genetic_perturbations	SHETH_LIVER_CANCER_VS_TXNIP_LOSS_PAM6	-0.409565	0.384033	26860
kegg_medicus_pathways	KEGG_MEDICUS_REFERENCE_MICROTUBULE_DEPOLYMERIZATION	-0.409587	0.300656	26861
PID_pathways	PID_INTEGRIN_A9B1_PATHWAY	-0.409689	0.38929	26862
chemical_genetic_perturbations	MYLLYKANGAS_AMPLIFICATION_HOT_SPOT_27	-0.409695	0.551052	26863
immunologic_signatures	HOEK_MYELOID_DENDRITIC_CELL_2011_2012_TIV_ADULT_3DY_UP	-0.409717	0.255862	26864
human_phenotype_ontology	HP_LIMB_PAIN	-0.409782	0.370226	26865
GO_molecular_function	GOMF_SERINE_TYPE_EXOPEPTIDASE_ACTIVITY	-0.40985	0.353536	26866
immunologic_signatures	GSE1112_OT1_VS_HY_CD8AB_THYMOCYTE_RTOC_CULTURE_UP	-0.409889	0.395754	26867
cell_type_sig	HE_LIM_SUN_FETAL_LUNG_C0_LATE_MESOTHELIAL_CELL	-0.409904	0.474179	26868
oncogenic_signatures	RELA_DN.V1_DN	-0.410028	0.429211	26869
GO_cell_component	GOCC_LUMENAL_SIDE_OF_MEMBRANE	-0.410078	0.318349	26870
chemical_genetic_perturbations	ACOSTA_PROLIFERATION_INDEPENDENT_MYC_TARGETS_DN	-0.410271	0.381163	26871
reactome_pathways	REACTOME_LAMININ_INTERACTIONS	-0.410284	0.436737	26872
GO_bio_process	GOBP_TRANSITION_METAL_ION_TRANSPORT	-0.410387	0.416725	26873
GO_bio_process	GOBP_ELASTIN_CATABOLIC_PROCESS	-0.41042	0.132917	26874
human_phenotype_ontology	HP_DUPLICATION_OF_PHALANX_OF_TOE	-0.410507	0.228332	26875
human_phenotype_ontology	HP_ABNORMAL_FEMUR_MORPHOLOGY	-0.410562	0.417806	26876
GO_bio_process	GOBP_PURINE_CONTAINING_COMPOUND_TRANSMEMBRANE_TRANSPORT	-0.410765	0.413599	26877
chemical_genetic_perturbations	GERHOLD_ADIPOGENESIS_DN	-0.410857	0.369693	26878
human_phenotype_ontology	HP_ABNORMAL_GREATER_SCIATIC_NOTCH_MORPHOLOGY	-0.410938	0.303843	26879
microRNA_targets	MIR2116_5P	-0.410998	0.395138	26880
transcription_factor_targets	ARHGAP35_TARGET_GENES	-0.411048	0.544334	26881
GO_cell_component	GOCC_CUL4B_RING_E3_UBIQUITIN_LIGASE_COMPLEX	-0.411064	0.564318	26882
GO_bio_process	GOBP_CALCITRIOL_BIOSYNTHETIC_PROCESS_FROM_CALCIOL	-0.41116	0.565615	26883
chemical_genetic_perturbations	ODONNELL_TFRC_TARGETS_UP	-0.411184	0.455167	26884
chemical_genetic_perturbations	HARRIS_BRAIN_CANCER_PROGENITORS	-0.411225	0.479182	26885
GO_bio_process	GOBP_REGULATION_OF_MITOCHONDRION_ORGANIZATION	-0.411363	0.447562	26886
human_phenotype_ontology	HP_ESOPHAGEAL_STRICTURE	-0.411415	0.315268	26887
human_phenotype_ontology	HP_HYPOPLASIA_OF_THE_UTERUS	-0.41143	0.397607	26888
immunologic_signatures	GSE21670_STAT3_KO_VS_WT_CD4_TCELL_IL6_TREATED_UP	-0.411468	0.413415	26889
wikipathways	WP_STEROIDOGENIC_PATHWAY	-0.411607	0.689384	26890
GO_bio_process	GOBP_PROTEIN_STABILIZATION	-0.411616	0.339326	26891
GO_bio_process	GOBP_REGULATION_OF_CELL_PROJECTION_ASSEMBLY	-0.411627	0.473076	26892
GO_bio_process	GOBP_AXONEMAL_DYNEIN_COMPLEX_ASSEMBLY	-0.411811	0.43859	26893
human_phenotype_ontology	HP_PREECLAMPSIA	-0.411818	0.495467	26894
GO_bio_process	GOBP_MAPK_CASCADE	-0.411862	0.39755	26895
GO_bio_process	GOBP_ORGANOPHOSPHATE_METABOLIC_PROCESS	-0.411893	0.40577	26896
human_phenotype_ontology	HP_ABNORMAL_PLACENTA_MORPHOLOGY	-0.411985	0.566187	26897
immunologic_signatures	GSE40666_WT_VS_STAT4_KO_CD8_TCELL_UP	-0.412064	0.373789	26898
GO_cell_component	GOCC_BORC_COMPLEX	-0.412066	0.605793	26899
GO_bio_process	GOBP_REGULATION_OF_RAC_PROTEIN_SIGNAL_TRANSDUCTION	-0.412161	0.526775	26900
PID_pathways	PID_TNF_PATHWAY	-0.412214	0.345887	26901
human_phenotype_ontology	HP_METATARSAL_SYNOSTOSIS	-0.412243	0.546302	26902
immunologic_signatures	GSE7460_FOXP3_MUT_VS_WT_ACT_TCONV_DN	-0.412295	0.464394	26903
chemical_genetic_perturbations	VANTVEER_BREAST_CANCER_METASTASIS_UP	-0.412426	0.359007	26904
human_phenotype_ontology	HP_MEGACYSTIS	-0.412444	0.429853	26905
GO_bio_process	GOBP_POLYSACCHARIDE_BIOSYNTHETIC_PROCESS	-0.41266	0.421075	26906
GO_bio_process	GOBP_RESPONSE_TO_GROWTH_HORMONE	-0.412729	0.443735	26907
wikipathways	WP_BASE_EXCISION_REPAIR	-0.412742	0.457863	26908
cell_type_sig	SU_HO_CONV_CENT_CHONDROSARCOMA_LEUKOCYTE_C0_M1_MACROPHAGE	-0.412889	0.440824	26909
chemical_genetic_perturbations	BERTUCCI_INVASIVE_CARCINOMA_DUCTAL_VS_LOBULAR_UP	-0.412894	0.605939	26910
chemical_genetic_perturbations	SMID_BREAST_CANCER_BASAL_UP	-0.412917	0.450355	26911
wikipathways	WP_CANONICAL_AND_NONCANONICAL_TGFB_SIGNALING	-0.412938	0.467853	26912
GO_cell_component	GOCC_EUKARYOTIC_TRANSLATION_INITIATION_FACTOR_3_COMPLEX	-0.412979	0.484257	26913
human_phenotype_ontology	HP_OTOSCLEROSIS	-0.412985	0.543027	26914
human_phenotype_ontology	HP_GERMINOMA	-0.413055	0.50201	26915
kegg_medicus_pathways	KEGG_MEDICUS_VARIANT_AMPLIFIED_EGFR_TO_PLCG_CAMK_SIGNALING_PATHWAY	-0.413154	0.395491	26916
wikipathways	WP_RELATIONSHIP_BETWEEN_INFLAMMATION_COX2_AND_EGFR	-0.413222	0.384477	26917
GO_bio_process	GOBP_REGULATION_OF_STRESS_ACTIVATED_PROTEIN_KINASE_SIGNALING_CASCADE	-0.413263	0.297229	26918
GO_bio_process	GOBP_DNA_INTEGRATION	-0.413264	0.526899	26919
GO_molecular_function	GOMF_1_4_ALPHA_OLIGOGLUCAN_PHOSPHORYLASE_ACTIVITY	-0.413309	0.908861	26920
immunologic_signatures	GSE41978_WT_VS_BIM_KO_KLRG1_LOW_EFFECTOR_CD8_TCELL_DN	-0.413459	0.343403	26921
chemical_genetic_perturbations	LINDSTEDT_DENDRITIC_CELL_MATURATION_B	-0.413499	0.368111	26922
human_phenotype_ontology	HP_ABSENCE_OF_SECONDARY_SEX_CHARACTERISTICS	-0.413503	0.397726	26923
chemical_genetic_perturbations	PETRETTO_BLOOD_PRESSURE_UP	-0.413598	0.594307	26924
GO_bio_process	GOBP_NEGATIVE_REGULATION_OF_LAMELLIPODIUM_ORGANIZATION	-0.413712	0.594169	26925
GO_molecular_function	GOMF_PROTEIN_SERINE_THREONINE_TYROSINE_KINASE_ACTIVITY	-0.413727	0.452447	26926
GO_molecular_function	GOMF_HYDROXYMETHYL_FORMYL_AND_RELATED_TRANSFERASE_ACTIVITY	-0.413742	0.441589	26927
microRNA_targets	MIR3187_5P	-0.413826	0.389901	26928
GO_bio_process	GOBP_NEGATIVE_REGULATION_OF_INTERLEUKIN_1_ALPHA_PRODUCTION	-0.413859	0.39565	26929
human_phenotype_ontology	HP_HYPOPLASTIC_LABIA_MAJORA	-0.413862	0.411412	26930
immunologic_signatures	GSE8868_SPLEEN_VS_INTESTINE_CD11B_POS_CD11C_NEG_DC_UP	-0.413885	0.412304	26931
wikipathways	WP_LUNG_FIBROSIS	-0.413951	0.444643	26932
human_phenotype_ontology	HP_RACHITIC_ROSARY	-0.414006	0.3426	26933
chemical_genetic_perturbations	CHANG_POU5F1_TARGETS_DN	-0.414087	0.339254	26934
immunologic_signatures	GSE20715_WT_VS_TLR4_KO_LUNG_UP	-0.414105	0.395533	26935
GO_molecular_function	GOMF_ABC_TYPE_GLUTATHIONE_S_CONJUGATE_TRANSPORTER_ACTIVITY	-0.414157	0.476038	26936
GO_bio_process	GOBP_REGULATION_OF_METANEPHROS_DEVELOPMENT	-0.414172	0.602934	26937
human_phenotype_ontology	HP_SENSORY_AXONAL_NEUROPATHY	-0.414187	0.533499	26938
GO_bio_process	GOBP_CELL_SURFACE_RECEPTOR_PROTEIN_TYROSINE_KINASE_SIGNALING_PATHWAY	-0.414256	0.40331	26939
immunologic_signatures	GSE26030_UNSTIM_VS_RESTIM_TH1_DAY5_POST_POLARIZATION_UP	-0.414312	0.397046	26940
GO_bio_process	GOBP_NEGATIVE_REGULATION_OF_MICROGLIAL_CELL_ACTIVATION	-0.414325	0.25299	26941
human_phenotype_ontology	HP_PALMOPLANTAR_HYPERKERATOSIS	-0.414329	0.402328	26942
computational_cancer	GAVISH_3CA_METAPROGRAM_CD8_T_CELLS_GLYCOLYSIS_MYC	-0.414352	0.415278	26943
chemical_genetic_perturbations	BOQUEST_STEM_CELL_DN	-0.414385	0.455012	26944
GO_bio_process	GOBP_REGULATION_OF_DNA_TEMPLATED_DNA_REPLICATION	-0.414429	0.338044	26945
GO_molecular_function	GOMF_LIPOTEICHOIC_ACID_BINDING	-0.414438	0.305352	26946
PID_pathways	PID_CDC42_REG_PATHWAY	-0.414471	0.370093	26947
chemical_genetic_perturbations	DING_LUNG_CANCER_MUTATED_RECURRENTLY	-0.414507	0.456997	26948
GO_bio_process	GOBP_POSITIVE_REGULATION_OF_RELEASE_OF_CYTOCHROME_C_FROM_MITOCHONDRIA	-0.414509	0.425469	26949
immunologic_signatures	GSE17974_IL4_AND_ANTI_IL12_VS_UNTREATED_6H_ACT_CD4_TCELL_DN	-0.414544	0.508402	26950
GO_bio_process	GOBP_POSITIVE_REGULATION_OF_ACTIN_NUCLEATION	-0.414552	0.447876	26951
immunologic_signatures	GSE21033_CTRL_VS_POLYIC_STIM_DC_12H_UP	-0.414561	0.336558	26952
human_phenotype_ontology	HP_BROAD_PHALANGES_OF_THE_HAND	-0.414619	0.423936	26953
human_phenotype_ontology	HP_DECREASED_TOTAL_LEUKOCYTE_COUNT	-0.414691	0.355356	26954
GO_bio_process	GOBP_AUTOPHAGOSOME_LYSOSOME_FUSION	-0.4147	0.489494	26955
chemical_genetic_perturbations	FIGAROL_EGFR_TKI_DRUG_TOLERANT_CELL_DN	-0.414731	0.341237	26956
human_phenotype_ontology	HP_DELAYED_UMBILICAL_CORD_SEPARATION	-0.414758	0.678128	26957
GO_molecular_function	GOMF_ACYL_COA_HYDROLASE_ACTIVITY	-0.41479	0.412763	26958
GO_bio_process	GOBP_FATTY_ACID_BIOSYNTHETIC_PROCESS	-0.414909	0.422945	26959
chemical_genetic_perturbations	POS_HISTAMINE_RESPONSE_NETWORK	-0.414964	0.466738	26960
GO_bio_process	GOBP_PROTEIN_O_LINKED_GLYCOSYLATION_VIA_MANNOSE	-0.414972	0.499835	26961
immunologic_signatures	HARALAMBIEVA_PBMC_TIV_AGE_50_74YO_CORRELATED_WITH_MEMORY_B_CELL_RESPONSE_3DY_POSITIVE	-0.415003	0.322405	26962
computational_cancer	MODULE_171	-0.415043	0.382057	26963
human_phenotype_ontology	HP_PARTIAL_DUPLICATION_OF_THE_DISTAL_PHALANGES_OF_THE_HAND	-0.41506	0.285972	26964
reactome_pathways	REACTOME_ARACHIDONATE_METABOLISM	-0.415116	0.333229	26965
human_phenotype_ontology	HP_RAPIDLY_PROGRESSIVE	-0.415228	0.343069	26966
immunologic_signatures	GSE339_EX_VIVO_VS_IN_CULTURE_CD4POS_DC_UP	-0.415234	0.407316	26967
GO_bio_process	GOBP_MEIOTIC_CHROMOSOME_SEPARATION	-0.41527	0.537328	26968
human_phenotype_ontology	HP_ABNORMAL_RENAL_ECHOGENICITY	-0.415289	0.358562	26969
chemical_genetic_perturbations	GRUETZMANN_PANCREATIC_CANCER_UP	-0.415302	0.41614	26970
GO_molecular_function	GOMF_OXIDOREDUCTASE_ACTIVITY_ACTING_ON_PAIRED_DONORS_WITH_INCORPORATION_OR_REDUCTION_OF_MOLECULAR_OXYGEN	-0.415321	0.393116	26971
GO_bio_process	GOBP_REGULATION_OF_PROTEIN_LOCALIZATION_TO_CELL_CELL_JUNCTION	-0.415343	0.552888	26972
GO_molecular_function	GOMF_ORGANOPHOSPHATE_ESTER_TRANSMEMBRANE_TRANSPORTER_ACTIVITY	-0.415357	0.408317	26973
human_phenotype_ontology	HP_LACTIC_ACIDOSIS	-0.415371	0.474266	26974
kegg_legacy_pathways	KEGG_GRAFT_VERSUS_HOST_DISEASE	-0.415401	0.376526	26975
GO_bio_process	GOBP_OUTER_EAR_MORPHOGENESIS	-0.415417	0.237971	26976
GO_molecular_function	GOMF_ACTIN_FILAMENT_BINDING	-0.415436	0.42353	26977
reactome_pathways	REACTOME_GERM_LAYER_FORMATION_AT_GASTRULATION	-0.415478	0.48817	26978
human_phenotype_ontology	HP_METAPHYSEAL_CHONDRODYSPLASIA	-0.415498	0.436919	26979
immunologic_signatures	GSE9509_10MIN_VS_30MIN_LPS_AND_IL10_STIM_IL10_KO_MACROPHAGE_DN	-0.41551	0.404608	26980
reactome_pathways	REACTOME_INORGANIC_ANION_EXCHANGE_BY_SLC26_TRANSPORTERS	-0.415524	0.443342	26981
human_phenotype_ontology	HP_MIGRAINE	-0.415651	0.447127	26982
human_phenotype_ontology	HP_EURYBLEPHARON	-0.415652	0.280042	26983
human_phenotype_ontology	HP_APLASIA_HYPOPLASIA_INVOLVING_THE_METACARPAL_BONES	-0.415709	0.377459	26984
immunologic_signatures	GOLDRATH_EFF_VS_MEMORY_CD8_TCELL_UP	-0.415715	0.362677	26985
oncogenic_signatures	CRX_NRL_DN.V1_UP	-0.415804	0.370039	26986
GO_molecular_function	GOMF_DEOXYRIBONUCLEOTIDE_BINDING	-0.415817	0.362482	26987
GO_bio_process	GOBP_INTRACELLULAR_COPPER_ION_HOMEOSTASIS	-0.415829	0.392172	26988
immunologic_signatures	GSE25085_FETAL_BM_VS_ADULT_BM_SP4_THYMIC_IMPLANT_UP	-0.416003	0.486992	26989
GO_bio_process	GOBP_PYRAMIDAL_NEURON_DEVELOPMENT	-0.41602	0.358069	26990
GO_bio_process	GOBP_SULFATION	-0.416149	0.335129	26991
human_phenotype_ontology	HP_IRIS_HYPOPIGMENTATION	-0.416182	0.393557	26992
human_phenotype_ontology	HP_BELL_SHAPED_THORAX	-0.416255	0.381266	26993
reactome_pathways	REACTOME_DOWNREGULATION_OF_ERBB2_SIGNALING	-0.416263	0.396022	26994
human_phenotype_ontology	HP_ANDROGEN_INSUFFICIENCY	-0.416356	0.338551	26995
GO_bio_process	GOBP_GLOMERULAR_MESANGIUM_DEVELOPMENT	-0.416375	0.367069	26996
GO_bio_process	GOBP_POSITIVE_REGULATION_OF_PROTEOLYSIS	-0.416383	0.3588	26997
immunologic_signatures	GSE15930_NAIVE_VS_72H_IN_VITRO_STIM_CD8_TCELL_DN	-0.416432	0.383707	26998
reactome_pathways	REACTOME_SARS_COV_1_TARGETS_HOST_INTRACELLULAR_SIGNALLING_AND_REGULATORY_PATHWAYS	-0.416473	0.367134	26999
reactome_pathways	REACTOME_INTERFERON_ALPHA_BETA_SIGNALING	-0.416547	0.449564	27000
immunologic_signatures	GSE27786_NKCELL_VS_NEUTROPHIL_UP	-0.416612	0.390547	27001
GO_bio_process	GOBP_REGULATION_OF_CALCIUM_ION_IMPORT_ACROSS_PLASMA_MEMBRANE	-0.416636	0.337014	27002
microRNA_targets	MIR6801_5P	-0.416636	0.592202	27003
GO_bio_process	GOBP_RENAL_RESPONSE_TO_BLOOD_FLOW_INVOLVED_IN_CIRCULATORY_RENIN_ANGIOTENSIN_REGULATION_OF_SYSTEMIC_ARTERIAL_BLOOD_PRESSURE	-0.416645	0.574756	27004
human_phenotype_ontology	HP_INCREASED_MUSCLE_FATIGUABILITY	-0.416674	0.29261	27005
human_phenotype_ontology	HP_ABNORMAL_RENAL_TUBULE_MORPHOLOGY	-0.416675	0.404779	27006
GO_bio_process	GOBP_N_ACETYLGLUCOSAMINE_METABOLIC_PROCESS	-0.416704	0.66544	27007
human_phenotype_ontology	HP_ABNORMAL_NASAL_DORSUM_MORPHOLOGY	-0.416723	0.428043	27008
GO_bio_process	GOBP_ANTIMICROBIAL_PEPTIDE_PRODUCTION	-0.416735	0.469754	27009
GO_molecular_function	GOMF_LYSOPHOSPHATIDIC_ACID_RECEPTOR_ACTIVITY	-0.416743	0.412735	27010
immunologic_signatures	GSE24574_NAIVE_VS_TCONV_CD4_TCELL_UP	-0.416746	0.436496	27011
computational_cancer	GNF2_GLTSCR2	-0.41691	0.366871	27012
chemical_genetic_perturbations	BHAT_ESR1_TARGETS_NOT_VIA_AKT1_UP	-0.416928	0.375615	27013
GO_molecular_function	GOMF_AMINOACYLASE_ACTIVITY	-0.416996	0.454122	27014
GO_bio_process	GOBP_POSITIVE_REGULATION_OF_PYROPTOTIC_INFLAMMATORY_RESPONSE	-0.417034	0.49061	27015
chemical_genetic_perturbations	SENGUPTA_NASOPHARYNGEAL_CARCINOMA_DN	-0.417044	0.364993	27016
immunologic_signatures	GSE22196_HEALTHY_VS_OBESE_MOUSE_SKIN_GAMMADELTA_TCELL_UP	-0.417049	0.45923	27017
GO_bio_process	GOBP_FOREBRAIN_MORPHOGENESIS	-0.417084	0.423668	27018
GO_bio_process	GOBP_COCHLEA_DEVELOPMENT	-0.417176	0.414849	27019
human_phenotype_ontology	HP_ASYMMETRY_OF_THE_THORAX	-0.417307	0.723635	27020
immunologic_signatures	GSE11057_NAIVE_VS_MEMORY_CD4_TCELL_UP	-0.417424	0.413545	27021
human_phenotype_ontology	HP_ABNORMAL_DUODENUM_MORPHOLOGY	-0.417454	0.421747	27022
brainspan	BRAINSPAN_AGE_4_YRS	-0.417532	0.4312	27023
reactome_pathways	REACTOME_METABOLISM_OF_AMINE_DERIVED_HORMONES	-0.417537	0.490395	27024
human_phenotype_ontology	HP_SKELETAL_MYOPATHY	-0.417538	0.320169	27025
GO_bio_process	GOBP_UBIQUITIN_DEPENDENT_PROTEIN_CATABOLIC_PROCESS_VIA_THE_MULTIVESICULAR_BODY_SORTING_PATHWAY	-0.417544	0.42992	27026
GO_molecular_function	GOMF_WNT_RECEPTOR_ACTIVITY	-0.417593	0.347736	27027
microRNA_targets	MIR378J	-0.41761	0.472501	27028
kegg_medicus_pathways	KEGG_MEDICUS_PATHOGEN_HPV_E7_TO_CELL_CYCLE_G1_S	-0.417644	0.250069	27029
chemical_genetic_perturbations	WHITEHURST_PACLITAXEL_SENSITIVITY	-0.417671	0.35738	27030
immunologic_signatures	GSE29949_MICROGLIA_VS_DC_BRAIN_DN	-0.417736	0.439212	27031
oncogenic_signatures	ATM_DN.V1_UP	-0.417749	0.405584	27032
human_phenotype_ontology	HP_PANCREATIC_CYSTS	-0.417788	0.341989	27033
human_phenotype_ontology	HP_ABSENT_HAIR	-0.41785	0.45284	27034
computational_perturbation_signatures	GENES_CORRELATED_WITH_MYB_DELETION	-0.417863	0.397826	27035
GO_cell_component	GOCC_EARLY_ENDOSOME	-0.417891	0.413802	27036
reactome_pathways	REACTOME_VEGFR2_MEDIATED_CELL_PROLIFERATION	-0.41791	0.352913	27037
cell_type_sig	HE_LIM_SUN_FETAL_LUNG_C0_INTERM_CHONDROCYTE	-0.417922	0.599739	27038
immunologic_signatures	GSE21033_CTRL_VS_POLYIC_STIM_DC_24H_DN	-0.417998	0.444051	27039
human_phenotype_ontology	HP_BREAST_APLASIA	-0.418073	0.370094	27040
immunologic_signatures	GSE22886_IGG_IGA_MEMORY_BCELL_VS_BM_PLASMA_CELL_UP	-0.418121	0.446893	27041
chemical_genetic_perturbations	CERIBELLI_GENES_INACTIVE_AND_BOUND_BY_NFY	-0.418127	0.450077	27042
GO_molecular_function	GOMF_OXIDOREDUCTASE_ACTIVITY_ACTING_ON_A_SULFUR_GROUP_OF_DONORS_NAD_P_AS_ACCEPTOR	-0.41814	0.25862	27043
reactome_pathways	REACTOME_THE_RETINOID_CYCLE_IN_CONES_DAYLIGHT_VISION	-0.418225	0.551166	27044
human_phenotype_ontology	HP_MILD_MICROCEPHALY	-0.418372	0.420914	27045
immunologic_signatures	GSE39820_CTRL_VS_IL1B_IL6_IL23A_CD4_TCELL_DN	-0.418373	0.401883	27046
GO_bio_process	GOBP_CHEMOKINE_C_X_C_MOTIF_LIGAND_12_SIGNALING_PATHWAY	-0.41841	0.226759	27047
GO_cell_component	GOCC_NF_KAPPAB_COMPLEX	-0.4185	0.320184	27048
GO_bio_process	GOBP_NITRIC_OXIDE_CGMP_MEDIATED_SIGNALING	-0.418554	0.531052	27049
immunologic_signatures	GSE23114_PERITONEAL_CAVITY_B1A_BCELL_VS_SPLEEN_BCELL_IN_SLE2C1_MOUSE_DN	-0.418683	0.413121	27050
GO_bio_process	GOBP_REGULATION_OF_DENDRITIC_CELL_CHEMOTAXIS	-0.418723	0.334696	27051
chemical_genetic_perturbations	OHM_EMBRYONIC_CARCINOMA_DN	-0.418819	0.303868	27052
GO_molecular_function	GOMF_GLYCOLIPID_BINDING	-0.418855	0.298706	27053
microRNA_targets	MIR4707_5P	-0.418865	0.419474	27054
GO_bio_process	GOBP_NEGATIVE_REGULATION_OF_PROTEIN_POLYMERIZATION	-0.418953	0.477537	27055
immunologic_signatures	GSE16385_UNTREATED_VS_12H_ROSIGLITAZONE_IL4_TREATED_MACROPHAGE_DN	-0.418961	0.412178	27056
GO_bio_process	GOBP_PROTEIN_DNA_COMPLEX_DISASSEMBLY	-0.418967	0.398032	27057
GO_molecular_function	GOMF_ER_RETENTION_SEQUENCE_BINDING	-0.419057	0.224585	27058
GO_cell_component	GOCC_M_BAND	-0.419077	0.307439	27059
GO_bio_process	GOBP_POSITIVE_REGULATION_OF_MITOTIC_CELL_CYCLE	-0.419192	0.386958	27060
GO_bio_process	GOBP_RESPONSE_TO_RESVERATROL	-0.419224	0.164862	27061
GO_bio_process	GOBP_POSITIVE_REGULATION_OF_ATP_DEPENDENT_ACTIVITY	-0.419229	0.404289	27062
human_phenotype_ontology	HP_BICORONAL_SYNOSTOSIS	-0.419267	0.379735	27063
kegg_legacy_pathways	KEGG_NITROGEN_METABOLISM	-0.419276	0.381228	27064
biocarta_pathways	BIOCARTA_P53_PATHWAY	-0.419281	0.37728	27065
computational_cancer	GAVISH_3CA_METAPROGRAM_ENDOTHELIAL_HEV_2	-0.419319	0.400844	27066
human_phenotype_ontology	HP_CARDIAC_ARREST	-0.419401	0.433697	27067
immunologic_signatures	GSE40274_CTRL_VS_FOXP3_AND_LEF1_TRANSDUCED_ACTIVATED_CD4_TCELL_UP	-0.419404	0.374291	27068
GO_bio_process	GOBP_GLYCINE_BIOSYNTHETIC_PROCESS	-0.41943	0.229956	27069
GO_molecular_function	GOMF_C_METHYLTRANSFERASE_ACTIVITY	-0.419471	0.521155	27070
human_phenotype_ontology	HP_PANCREATIC_CALCIFICATION	-0.41951	0.318866	27071
human_phenotype_ontology	HP_ELEVATED_CIRCULATING_THYROID_STIMULATING_HORMONE_CONCENTRATION	-0.419527	0.404765	27072
immunologic_signatures	GSE17974_0H_VS_4H_IN_VITRO_ACT_CD4_TCELL_UP	-0.419533	0.410577	27073
kegg_medicus_pathways	KEGG_MEDICUS_REFERENCE_EGF_EGFR_RAS_RALGDS_SIGNALING_PATHWAY	-0.419535	0.547058	27074
GO_bio_process	GOBP_POSITIVE_REGULATION_OF_PROTEIN_POLYMERIZATION	-0.419654	0.428803	27075
GO_bio_process	GOBP_GRANULOCYTE_DIFFERENTIATION	-0.419654	0.314273	27076
GO_molecular_function	GOMF_PHOSPHATIDYLGLYCEROL_BINDING	-0.419745	0.555088	27077
GO_bio_process	GOBP_POSITIVE_REGULATION_OF_STRESS_ACTIVATED_PROTEIN_KINASE_SIGNALING_CASCADE	-0.419833	0.262439	27078
immunologic_signatures	GSE22025_TGFB1_VS_TGFB1_AND_PROGESTERONE_TREATED_CD4_TCELL_DN	-0.419851	0.477995	27079
reactome_pathways	REACTOME_FREE_FATTY_ACIDS_REGULATE_INSULIN_SECRETION	-0.41988	0.566452	27080
human_phenotype_ontology	HP_ABNORMAL_NEPHRON_MORPHOLOGY	-0.419977	0.41782	27081
microRNA_targets	MIR4423_3P	-0.420015	0.45175	27082
GO_bio_process	GOBP_REGULATION_OF_ALPHA_BETA_T_CELL_DIFFERENTIATION	-0.420051	0.532175	27083
GO_cell_component	GOCC_UBIQUINONE_BIOSYNTHESIS_COMPLEX	-0.420057	0.427438	27084
reactome_pathways	REACTOME_CDC6_ASSOCIATION_WITH_THE_ORC_ORIGIN_COMPLEX	-0.420174	0.366671	27085
kegg_medicus_pathways	KEGG_MEDICUS_REFERENCE_ERK_RSK_SIGNALING	-0.420217	0.313203	27086
GO_molecular_function	GOMF_PENTOSYLTRANSFERASE_ACTIVITY	-0.420226	0.362357	27087
immunologic_signatures	GSE21927_EL4_VS_MCA203_TUMOR_MONOCYTES_UP	-0.420292	0.458522	27088
reactome_pathways	REACTOME_METAL_ION_SLC_TRANSPORTERS	-0.420331	0.385382	27089
GO_bio_process	GOBP_MESENCHYMAL_EPITHELIAL_CELL_SIGNALING	-0.420365	0.281135	27090
GO_molecular_function	GOMF_G_PROTEIN_COUPLED_GLUTAMATE_RECEPTOR_BINDING	-0.420402	0.297776	27091
chemical_genetic_perturbations	CAFFAREL_RESPONSE_TO_THC_24HR_5_UP	-0.420417	0.427235	27092
immunologic_signatures	HOWARD_PBMC_INACT_MONOV_INFLUENZA_A_INDONESIA_05_2005_H5N1_AGE_19_39YO_AS03_ADJUVANT_VS_BUFFER_1DY_UP	-0.420503	0.440255	27093
human_phenotype_ontology	HP_ABNORMALITY_OF_THE_MIDDLE_PHALANX_OF_THE_2ND_FINGER	-0.420547	0.466216	27094
chemical_genetic_perturbations	LI_WILMS_TUMOR_VS_FETAL_KIDNEY_1_DN	-0.420579	0.384479	27095
GO_molecular_function	GOMF_TASTE_RECEPTOR_ACTIVITY	-0.420614	0.699504	27096
transcription_factor_targets	ADCYAP1_TARGET_GENES	-0.420829	0.553007	27097
GO_bio_process	GOBP_POSITIVE_REGULATION_OF_PROTEIN_LOCALIZATION_TO_NUCLEUS	-0.420842	0.429169	27098
GO_bio_process	GOBP_LABYRINTHINE_LAYER_BLOOD_VESSEL_DEVELOPMENT	-0.420912	0.385651	27099
microRNA_targets	MIR4764_3P	-0.420916	0.421018	27100
human_phenotype_ontology	HP_BROAD_PALM	-0.420962	0.328243	27101
chemical_genetic_perturbations	ACOSTA_PROLIFERATION_INDEPENDENT_MYC_TARGETS_UP	-0.42099	0.352799	27102
chemical_genetic_perturbations	OHGUCHI_LIVER_HNF4A_TARGETS_UP	-0.421004	0.378795	27103
computational_cancer	MORF_RFC5	-0.421125	0.477406	27104
human_phenotype_ontology	HP_PREMATURE_PUBARCHE	-0.421255	0.642832	27105
GO_bio_process	GOBP_SINGLE_STRANDED_VIRAL_RNA_REPLICATION_VIA_DOUBLE_STRANDED_DNA_INTERMEDIATE	-0.421345	0.789683	27106
cell_type_sig	DESCARTES_FETAL_LUNG_CILIATED_EPITHELIAL_CELLS	-0.421363	0.402088	27107
GO_bio_process	GOBP_GLUCOSYLCERAMIDE_CATABOLIC_PROCESS	-0.421401	0.674	27108
chemical_genetic_perturbations	WANG_RESPONSE_TO_BEXAROTENE_UP	-0.421562	0.462217	27109
GO_bio_process	GOBP_POSITIVE_REGULATION_OF_AMYLOID_PRECURSOR_PROTEIN_CATABOLIC_PROCESS	-0.421581	0.445143	27110
computational_cancer	MODULE_244	-0.421596	0.535321	27111
GO_bio_process	GOBP_REGULATION_OF_NON_CANONICAL_NF_KAPPAB_SIGNAL_TRANSDUCTION	-0.421634	0.327091	27112
human_phenotype_ontology	HP_ELEVATED_CIRCULATING_ACYLCARNITINE_CONCENTRATION	-0.421692	0.259947	27113
transcription_factor_targets	ROAZ_01	-0.421699	0.198816	27114
GO_bio_process	GOBP_REGULATION_OF_MITOCHONDRIAL_ATP_SYNTHESIS_COUPLED_ELECTRON_TRANSPORT	-0.421746	0.270738	27115
GO_bio_process	GOBP_POSITIVE_REGULATION_OF_HAIR_FOLLICLE_DEVELOPMENT	-0.421793	0.472845	27116
GO_bio_process	GOBP_POSITIVE_REGULATION_OF_FERROPTOSIS	-0.42189	0.933541	27117
GO_bio_process	GOBP_EPITHELIAL_CELL_DIFFERENTIATION	-0.421982	0.478898	27118
human_phenotype_ontology	HP_ADENOMA_SEBACEUM	-0.421992	0.389134	27119
transcription_factor_targets	MPHOSPH8_TARGET_GENES	-0.422021	0.332663	27120
GO_bio_process	GOBP_VASCULAR_ASSOCIATED_SMOOTH_MUSCLE_CELL_APOPTOTIC_PROCESS	-0.422044	0.306372	27121
chemical_genetic_perturbations	MCCABE_HOXC6_TARGETS_CANCER_DN	-0.422116	0.327081	27122
chemical_genetic_perturbations	TOMIDA_METASTASIS_DN	-0.422119	0.302487	27123
GO_bio_process	GOBP_MODIFIED_AMINO_ACID_METABOLIC_PROCESS	-0.422283	0.425563	27124
GO_bio_process	GOBP_NLS_BEARING_PROTEIN_IMPORT_INTO_NUCLEUS	-0.422317	0.523346	27125
cell_type_sig	DESCARTES_FETAL_HEART_EPICARDIAL_FAT_CELLS	-0.422331	0.437407	27126
GO_cell_component	GOCC_U1_SNRNP	-0.422361	0.3845	27127
oncogenic_signatures	E2F3_UP.V1_DN	-0.422396	0.399877	27128
GO_bio_process	GOBP_CELLULAR_RESPONSE_TO_TESTOSTERONE_STIMULUS	-0.422533	0.222971	27129
GO_bio_process	GOBP_POSITIVE_CHEMOTAXIS	-0.422756	0.327253	27130
immunologic_signatures	GSE13738_TCR_VS_BYSTANDER_ACTIVATED_CD4_TCELL_UP	-0.422788	0.381989	27131
GO_cell_component	GOCC_GOLGI_CISTERNA	-0.422853	0.456274	27132
GO_molecular_function	GOMF_PYRUVATE_DEHYDROGENASE_ACETYL_TRANSFERRING_KINASE_ACTIVITY	-0.423037	0.276038	27133
human_phenotype_ontology	HP_DUPLICATION_OF_BONES_INVOLVING_THE_UPPER_EXTREMITIES	-0.423039	0.367664	27134
human_phenotype_ontology	HP_CAPILLARY_MALFORMATION	-0.423041	0.467923	27135
immunologic_signatures	GARCIA_PINERES_PBMC_HPV_16_L1_VLP_AGE_18_25YO_2MO_UP	-0.423045	0.425929	27136
immunologic_signatures	GSE2770_UNTREATED_VS_TGFB_AND_IL4_TREATED_ACT_CD4_TCELL_2H_DN	-0.423133	0.393877	27137
chemical_genetic_perturbations	MARTIN_VIRAL_GPCR_SIGNALING_DN	-0.423181	0.369018	27138
chemical_genetic_perturbations	CHIARETTI_T_ALL_RELAPSE_PROGNOSIS	-0.423189	0.395669	27139
human_phenotype_ontology	HP_ALLODYNIA	-0.42319	0.318953	27140
reactome_pathways	REACTOME_SIGNALING_BY_BMP	-0.423207	0.734744	27141
chemical_genetic_perturbations	GHANDHI_BYSTANDER_IRRADIATION_DN	-0.423288	0.182744	27142
reactome_pathways	REACTOME_SIGNALING_BY_EGFR_IN_CANCER	-0.423472	0.536924	27143
GO_bio_process	GOBP_COMPLEMENT_ACTIVATION_ALTERNATIVE_PATHWAY	-0.423482	0.321409	27144
immunologic_signatures	GSE1925_CTRL_VS_IFNG_PRIMED_MACROPHAGE_UP	-0.423483	0.383398	27145
computational_cancer	MODULE_209	-0.423544	0.451104	27146
chemical_genetic_perturbations	SASAI_RESISTANCE_TO_NEOPLASTIC_TRANSFROMATION	-0.423603	0.437887	27147
immunologic_signatures	OVSYANNIKOVA_PBMC_FLUARIX_AGE_55_64YO_RESPONDERS_VS_NONRESPONDERS_28DY_UP	-0.423636	0.290402	27148
immunologic_signatures	GSE360_T_GONDII_VS_M_TUBERCULOSIS_MAC_DN	-0.423677	0.381893	27149
PID_pathways	PID_HIF1A_PATHWAY	-0.423782	0.252838	27150
chemical_genetic_perturbations	BUFFA_HYPOXIA_METAGENE	-0.423797	0.31074	27151
GO_cell_component	GOCC_ENDOPLASMIC_RETICULUM_GOLGI_INTERMEDIATE_COMPARTMENT_MEMBRANE	-0.423921	0.482752	27152
immunologic_signatures	GSE5679_RARA_AGONIST_AM580_VS_AM580_AND_ROSIGLITAZONE_TREATED_DC_DN	-0.424016	0.452838	27153
chemical_genetic_perturbations	BYSTRYKH_HEMATOPOIESIS_STEM_CELL_AND_BRAIN_QTL_TRANS	-0.424194	0.420303	27154
immunologic_signatures	GSE42021_TREG_PLN_VS_CD24HI_TREG_THYMUS_UP	-0.424225	0.45232	27155
immunologic_signatures	GSE24292_WT_VS_PPARG_KO_MACROPHAGE_DN	-0.424249	0.487913	27156
immunologic_signatures	GSE11818_WT_VS_DICER_KO_TREG_UP	-0.424255	0.439165	27157
computational_cancer	GAVISH_3CA_METAPROGRAM_EPITHELIAL_CILIA	-0.424279	0.328642	27158
reactome_pathways	REACTOME_INTERCONVERSION_OF_NUCLEOTIDE_DI_AND_TRIPHOSPHATES	-0.424347	0.396788	27159
computational_cancer	GNF2_CKS2	-0.424416	0.367736	27160
GO_bio_process	GOBP_IP_10_PRODUCTION	-0.424494	0.233436	27161
PID_pathways	PID_RANBP2_PATHWAY	-0.424568	0.310811	27162
immunologic_signatures	GSE25123_ROSIGLITAZONE_VS_IL4_AND_ROSIGLITAZONE_STIM_MACROPHAGE_DAY10_UP	-0.424658	0.424053	27163
human_phenotype_ontology	HP_ABNORMALITY_OF_THE_AUTONOMIC_NERVOUS_SYSTEM	-0.424729	0.450322	27164
chemical_genetic_perturbations	SASSON_RESPONSE_TO_GONADOTROPHINS_UP	-0.424888	0.379125	27165
microRNA_targets	MIR6853_5P	-0.424905	0.267382	27166
chemical_genetic_perturbations	UDAYAKUMAR_MED1_TARGETS_UP	-0.424992	0.398921	27167
chemical_genetic_perturbations	BOSCO_EPITHELIAL_DIFFERENTIATION_MODULE	-0.425009	0.548382	27168
GO_molecular_function	GOMF_HORMONE_RECEPTOR_BINDING	-0.425093	0.590052	27169
human_phenotype_ontology	HP_NONTUBERCULOUS_MYCOBACTERIAL_PULMONARY_INFECTION	-0.425118	0.337027	27170
GO_bio_process	GOBP_POSITIVE_REGULATION_OF_UBIQUITIN_PROTEIN_TRANSFERASE_ACTIVITY	-0.425151	0.485527	27171
reactome_pathways	REACTOME_P2Y_RECEPTORS	-0.42519	0.289274	27172
human_phenotype_ontology	HP_DECREASED_THYROID_STIMULATING_HORMONE_LEVEL	-0.425196	0.31008	27173
chemical_genetic_perturbations	KOKKINAKIS_METHIONINE_DEPRIVATION_48HR_DN	-0.425238	0.252396	27174
immunologic_signatures	GSE21927_SPLEEN_VS_C26GM_TUMOR_MONOCYTE_BALBC_UP	-0.425242	0.396556	27175
computational_cancer	MODULE_208	-0.425265	0.375941	27176
immunologic_signatures	GSE29618_PRE_VS_DAY7_FLU_VACCINE_MONOCYTE_UP	-0.425284	0.426928	27177
chemical_genetic_perturbations	DUTERTRE_ESTRADIOL_RESPONSE_6HR_UP	-0.425305	0.357854	27178
chemical_genetic_perturbations	STEIN_ESRRA_TARGETS_UP	-0.425341	0.372955	27179
immunologic_signatures	GSE15330_WT_VS_IKAROS_KO_HSC_DN	-0.42535	0.394071	27180
immunologic_signatures	GSE13306_TREG_RA_VS_TCONV_RA_DN	-0.425356	0.37503	27181
immunologic_signatures	GSE41978_ID2_KO_VS_ID2_KO_AND_BIM_KO_KLRG1_LOW_EFFECTOR_CD8_TCELL_UP	-0.42547	0.424665	27182
computational_cancer	MODULE_204	-0.425486	0.516114	27183
GO_bio_process	GOBP_ACROSOMAL_VESICLE_EXOCYTOSIS	-0.425498	0.461896	27184
reactome_pathways	REACTOME_ACTIVATION_OF_BH3_ONLY_PROTEINS	-0.42551	0.451477	27185
GO_cell_component	GOCC_ENDOLYSOSOME	-0.425521	0.470449	27186
immunologic_signatures	GSE7460_FOXP3_MUT_VS_HET_ACT_TCONV_UP	-0.425543	0.451576	27187
GO_molecular_function	GOMF_PHOSPHATIDYLINOSITOL_3_4_5_TRISPHOSPHATE_3_PHOSPHATASE_ACTIVITY	-0.425545	0.456467	27188
human_phenotype_ontology	HP_HIGH_SERUM_CALCITRIOL	-0.425576	0.389445	27189
immunologic_signatures	GSE7852_LN_VS_THYMUS_TCONV_DN	-0.425603	0.408606	27190
chemical_genetic_perturbations	KOBAYASHI_RESPONSE_TO_ROMIDEPSIN	-0.425652	0.551095	27191
chemical_genetic_perturbations	DOANE_BREAST_CANCER_ESR1_DN	-0.42566	0.513922	27192
chemical_genetic_perturbations	SUMI_HNF4A_TARGETS	-0.425717	0.541882	27193
chemical_genetic_perturbations	VILIMAS_NOTCH1_TARGETS_DN	-0.425769	0.460459	27194
PID_pathways	PID_P38_MKK3_6PATHWAY	-0.425858	0.25093	27195
immunologic_signatures	GSE40274_CTRL_VS_GATA1_TRANSDUCED_ACTIVATED_CD4_TCELL_UP	-0.425868	0.418436	27196
GO_molecular_function	GOMF_METALLOENDOPEPTIDASE_INHIBITOR_ACTIVITY	-0.425877	0.3525	27197
immunologic_signatures	BUCASAS_PBMC_FLUARIX_FLUVIRIN_CAUCASIAN_MALE_AGE_18_40YO_HIGH_RESPONDERS_1DY_TOP_FUNCTIONAL_NETWORK_POSITIVE	-0.425899	0.303736	27198
cell_type_sig	DESCARTES_FETAL_LUNG_MEGAKARYOCYTES	-0.425948	0.453816	27199
human_phenotype_ontology	HP_ABNORMAL_PANCREAS_MORPHOLOGY	-0.426044	0.393475	27200
GO_bio_process	GOBP_POSITIVE_REGULATION_OF_WNT_SIGNALING_PATHWAY_PLANAR_CELL_POLARITY_PATHWAY	-0.42616	0.480777	27201
GO_cell_component	GOCC_COSTAMERE	-0.426163	0.388219	27202
GO_bio_process	GOBP_POTASSIUM_ION_HOMEOSTASIS	-0.426197	0.386321	27203
reactome_pathways	REACTOME_SARS_COV_2_ACTIVATES_MODULATES_INNATE_AND_ADAPTIVE_IMMUNE_RESPONSES	-0.426256	0.451447	27204
immunologic_signatures	GSE33162_UNTREATED_VS_4H_LPS_STIM_HDAC3_KO_MACROPHAGE_DN	-0.426428	0.384713	27205
cell_type_sig	BUSSLINGER_DUODENAL_I_CELLS	-0.426482	0.372176	27206
GO_bio_process	GOBP_POSITIVE_REGULATION_OF_MESENCHYMAL_CELL_PROLIFERATION	-0.426611	0.620574	27207
chemical_genetic_perturbations	LASTOWSKA_NEUROBLASTOMA_COPY_NUMBER_UP	-0.426669	0.447884	27208
immunologic_signatures	GSE1460_INTRATHYMIC_T_PROGENITOR_VS_DP_THYMOCYTE_UP	-0.426735	0.450605	27209
human_phenotype_ontology	HP_ABNORMALITY_ON_PULMONARY_FUNCTION_TESTING	-0.426744	0.382875	27210
chemical_genetic_perturbations	GARY_CD5_TARGETS_DN	-0.42678	0.355145	27211
GO_molecular_function	GOMF_DNA_RNA_HYBRID_BINDING	-0.426787	0.150515	27212
GO_bio_process	GOBP_POSITIVE_REGULATION_OF_BIOMINERAL_TISSUE_DEVELOPMENT	-0.426842	0.543144	27213
immunologic_signatures	GSE22886_DAY1_VS_DAY7_MONOCYTE_IN_CULTURE_UP	-0.426877	0.451976	27214
GO_molecular_function	GOMF_TOLL_LIKE_RECEPTOR_4_BINDING	-0.426916	0.391679	27215
computational_cancer	MODULE_154	-0.426924	0.533276	27216
immunologic_signatures	GSE24726_WT_VS_E2_2_KO_PDC_DN	-0.426947	0.381646	27217
immunologic_signatures	GSE32423_IL7_VS_IL7_IL4_NAIVE_CD8_TCELL_UP	-0.426983	0.423151	27218
GO_bio_process	GOBP_ENDOPLASMIC_RETICULUM_CALCIUM_ION_HOMEOSTASIS	-0.42699	0.455728	27219
GO_molecular_function	GOMF_ACYLGLYCEROL_O_ACYLTRANSFERASE_ACTIVITY	-0.42703	0.387429	27220
biocarta_pathways	BIOCARTA_TEL_PATHWAY	-0.427067	0.450916	27221
GO_molecular_function	GOMF_EXOPEPTIDASE_ACTIVITY	-0.427073	0.367153	27222
chemical_genetic_perturbations	ITO_PTTG1_TARGETS_DN	-0.427132	0.324524	27223
GO_bio_process	GOBP_CARDIAC_CHAMBER_FORMATION	-0.427136	0.618692	27224
immunologic_signatures	GSE7460_TCONV_VS_TREG_THYMUS_DN	-0.427184	0.428465	27225
GO_molecular_function	GOMF_PROTEASOME_BINDING	-0.427381	0.369769	27226
immunologic_signatures	GSE40666_NAIVE_VS_EFFECTOR_CD8_TCELL_DN	-0.427414	0.393941	27227
chemical_genetic_perturbations	SHIN_B_CELL_LYMPHOMA_CLUSTER_1	-0.427438	0.370818	27228
wikipathways	WP_CHEMOKINE_SIGNALING	-0.427508	0.410496	27229
immunologic_signatures	GSE27786_LSK_VS_ERYTHROBLAST_UP	-0.42756	0.542306	27230
GO_bio_process	GOBP_NEGATIVE_REGULATION_OF_HORMONE_METABOLIC_PROCESS	-0.427777	0.603397	27231
microRNA_targets	MIR6730_5P	-0.4278	0.484278	27232
chemical_genetic_perturbations	YAO_TEMPORAL_RESPONSE_TO_PROGESTERONE_CLUSTER_0	-0.427954	0.546502	27233
reactome_pathways	REACTOME_DEGRADATION_OF_CYSTEINE_AND_HOMOCYSTEINE	-0.428077	0.453599	27234
GO_bio_process	GOBP_PROSTANOID_METABOLIC_PROCESS	-0.428096	0.392283	27235
chemical_genetic_perturbations	HUANG_GATA2_TARGETS_DN	-0.428105	0.333479	27236
GO_bio_process	GOBP_PIGMENT_ACCUMULATION	-0.428166	0.327991	27237
GO_bio_process	GOBP_REGULATION_OF_SYSTEMIC_ARTERIAL_BLOOD_PRESSURE_BY_NOREPINEPHRINE_EPINEPHRINE	-0.428172	0.189447	27238
computational_cancer	MORF_RAF1	-0.428291	0.404249	27239
human_phenotype_ontology	HP_EXANTHEM	-0.428401	0.799774	27240
microRNA_targets	MIR150_3P	-0.428469	0.456734	27241
GO_bio_process	GOBP_POSITIVE_REGULATION_OF_NEUROTROPHIN_TRK_RECEPTOR_SIGNALING_PATHWAY	-0.42851	1.06558	27242
chemical_genetic_perturbations	TARTE_PLASMA_CELL_VS_B_LYMPHOCYTE_UP	-0.428534	0.386368	27243
immunologic_signatures	GSE24634_IL4_VS_CTRL_TREATED_NAIVE_CD4_TCELL_DAY3_DN	-0.428583	0.397753	27244
immunologic_signatures	GSE5960_TH1_VS_ANERGIC_TH1_UP	-0.428622	0.41153	27245
human_phenotype_ontology	HP_ABNORMAL_MIDDLE_EAR_MORPHOLOGY	-0.428634	0.384655	27246
human_phenotype_ontology	HP_TENDON_RUPTURE	-0.428649	0.492936	27247
kegg_medicus_pathways	KEGG_MEDICUS_REFERENCE_REGULATION_OF_COMPLEMENT_CASCADE_MAC_INHIBITION	-0.428997	0.295555	27248
chemical_genetic_perturbations	MIKKELSEN_NPC_LCP_WITH_H3K4ME3	-0.429025	0.368073	27249
reactome_pathways	REACTOME_ENDOSOMAL_SORTING_COMPLEX_REQUIRED_FOR_TRANSPORT_ESCRT	-0.429208	0.397838	27250
GO_cell_component	GOCC_CILIARY_BASE	-0.429287	0.341458	27251
chemical_genetic_perturbations	XU_CREBBP_TARGETS_UP	-0.429335	0.392201	27252
immunologic_signatures	GSE360_T_GONDII_VS_M_TUBERCULOSIS_MAC_UP	-0.429397	0.408601	27253
kegg_medicus_pathways	KEGG_MEDICUS_REFERENCE_HEDGEHOG_SIGNALING_PATHWAY	-0.429404	0.923043	27254
biocarta_pathways	BIOCARTA_TOB1_PATHWAY	-0.429407	0.28107	27255
human_phenotype_ontology	HP_ABNORMALITY_OF_CRANIAL_SUTURES	-0.429431	0.390106	27256
kegg_legacy_pathways	KEGG_AMINOACYL_TRNA_BIOSYNTHESIS	-0.429657	0.356683	27257
GO_bio_process	GOBP_POSITIVE_REGULATION_OF_CYTOSOLIC_CALCIUM_ION_CONCENTRATION	-0.429676	0.422265	27258
GO_bio_process	GOBP_EAR_MORPHOGENESIS	-0.429681	0.493103	27259
chemical_genetic_perturbations	KASLER_HDAC7_TARGETS_2_UP	-0.429729	0.678407	27260
GO_bio_process	GOBP_REGULATION_OF_T_CELL_MEDIATED_CYTOTOXICITY	-0.429749	0.434226	27261
GO_bio_process	GOBP_NEGATIVE_REGULATION_OF_NUCLEAR_DIVISION	-0.429857	0.356038	27262
GO_bio_process	GOBP_CHOLINE_METABOLIC_PROCESS	-0.429867	0.38583	27263
GO_bio_process	GOBP_POSITIVE_REGULATION_OF_PROGRAMMED_CELL_DEATH	-0.42987	0.469675	27264
reactome_pathways	REACTOME_INTRINSIC_PATHWAY_FOR_APOPTOSIS	-0.429949	0.415134	27265
oncogenic_signatures	CRX_DN.V1_UP	-0.430035	0.394892	27266
human_phenotype_ontology	HP_ABNORMAL_RESPONSE_TO_CORTICOTROPIN_RELEASING_HORMONE_STIMULATION_TEST	-0.430174	0.518975	27267
GO_cell_component	GOCC_CORTICAL_ACTIN_CYTOSKELETON	-0.430243	0.382366	27268
immunologic_signatures	GSE1925_CTRL_VS_IFNG_PRIMED_MACROPHAGE_3H_IFNG_STIM_DN	-0.430272	0.433722	27269
chemical_genetic_perturbations	VANTVEER_BREAST_CANCER_POOR_PROGNOSIS	-0.430306	0.292276	27270
chemical_genetic_perturbations	MEISSNER_BRAIN_HCP_WITH_H3K4ME3_AND_H3K27ME3	-0.430326	0.562494	27271
GO_bio_process	GOBP_PURINE_NUCLEOBASE_METABOLIC_PROCESS	-0.430351	0.418882	27272
immunologic_signatures	GSE37416_CTRL_VS_12H_F_TULARENSIS_LVS_NEUTROPHIL_DN	-0.43036	0.386364	27273
GO_bio_process	GOBP_REGULATION_OF_GTPASE_ACTIVITY	-0.430412	0.427368	27274
human_phenotype_ontology	HP_RETINAL_TELANGIECTASIA	-0.430435	0.546626	27275
GO_bio_process	GOBP_L_GLUTAMATE_CATABOLIC_PROCESS	-0.430492	0.237197	27276
GO_bio_process	GOBP_REGULATION_OF_LYMPHOCYTE_MEDIATED_IMMUNITY	-0.430509	0.394351	27277
wikipathways	WP_OXIDATIVE_DAMAGE_RESPONSE	-0.430634	0.316438	27278
reactome_pathways	REACTOME_SUPPRESSION_OF_PHAGOSOMAL_MATURATION	-0.430637	0.376539	27279
GO_bio_process	GOBP_NEGATIVE_REGULATION_OF_MUSCLE_TISSUE_DEVELOPMENT	-0.430702	0.428517	27280
chemical_genetic_perturbations	WUNDER_INFLAMMATORY_RESPONSE_AND_CHOLESTEROL_DN	-0.430787	0.265885	27281
human_phenotype_ontology	HP_ABNORMAL_PLACENTAL_SIZE	-0.43088	0.477305	27282
human_phenotype_ontology	HP_PROTUBERANT_ABDOMEN	-0.430968	0.33985	27283
PID_pathways	PID_ECADHERIN_NASCENT_AJ_PATHWAY	-0.431031	0.483613	27284
microRNA_targets	MIR5194	-0.431039	0.503928	27285
GO_bio_process	GOBP_FEMALE_GENITALIA_DEVELOPMENT	-0.431104	0.495555	27286
GO_molecular_function	GOMF_WIDE_PORE_CHANNEL_ACTIVITY	-0.431143	0.523452	27287
human_phenotype_ontology	HP_CARIOUS_TEETH	-0.431183	0.467774	27288
computational_cancer	MODULE_158	-0.431184	0.326064	27289
GO_bio_process	GOBP_DENTINOGENESIS	-0.431254	0.510218	27290
chemical_genetic_perturbations	KRASNOSELSKAYA_ILF3_TARGETS_UP	-0.431314	0.321373	27291
cell_type_sig	FAN_OVARY_CL12_T_LYMPHOCYTE_NK_CELL_2	-0.43151	0.421401	27292
microRNA_targets	MIR6791_3P	-0.431585	0.403184	27293
chemical_genetic_perturbations	MATZUK_CENTRAL_FOR_FEMALE_FERTILITY	-0.431633	0.497851	27294
GO_bio_process	GOBP_SNRNA_PROCESSING	-0.431696	0.279103	27295
GO_molecular_function	GOMF_HYDROLASE_ACTIVITY_ACTING_ON_ACID_ANHYDRIDES	-0.431708	0.406082	27296
GO_bio_process	GOBP_REGULATION_OF_MICROVILLUS_LENGTH	-0.431789	0.404201	27297
kegg_medicus_pathways	KEGG_MEDICUS_VARIANT_LMO2_REARRANGEMENT_TO_TRANSCRIPTIONAL_REPRESSION	-0.431843	0.432367	27298
GO_bio_process	GOBP_NEGATIVE_REGULATION_OF_MUSCLE_ADAPTATION	-0.431897	0.462718	27299
reactome_pathways	REACTOME_INFLAMMASOMES	-0.431909	0.396375	27300
GO_bio_process	GOBP_REGULATION_OF_THYROID_HORMONE_GENERATION	-0.432105	1.13851	27301
GO_cell_component	GOCC_GLYCOCALYX	-0.432142	0.660563	27302
human_phenotype_ontology	HP_AXIAL_DYSTONIA	-0.432272	0.339778	27303
immunologic_signatures	GSE32986_UNSTIM_VS_GMCSF_STIM_DC_UP	-0.432311	0.424095	27304
immunologic_signatures	GSE22601_DOUBLE_NEGATIVE_VS_DOUBLE_POSITIVE_THYMOCYTE_UP	-0.432385	0.505898	27305
human_phenotype_ontology	HP_ERYTHRODERMA	-0.432425	0.475041	27306
chemical_genetic_perturbations	EBAUER_MYOGENIC_TARGETS_OF_PAX3_FOXO1_FUSION	-0.432489	0.458247	27307
GO_bio_process	GOBP_FATTY_ACID_DERIVATIVE_CATABOLIC_PROCESS	-0.432557	0.398781	27308
immunologic_signatures	GSE7460_CTRL_VS_TGFB_TREATED_ACT_TREG_DN	-0.432626	0.434585	27309
GO_bio_process	GOBP_PHOSPHATIDYLINOSITOL_MEDIATED_SIGNALING	-0.43263	0.46489	27310
GO_bio_process	GOBP_PHOTORECEPTOR_CELL_MORPHOGENESIS	-0.43267	0.492153	27311
immunologic_signatures	GSE7831_UNSTIM_VS_INFLUENZA_STIM_PDC_4H_UP	-0.432757	0.417994	27312
chemical_genetic_perturbations	DACOSTA_UV_RESPONSE_VIA_ERCC3_XPCS_UP	-0.432811	0.341581	27313
immunologic_signatures	GSE22886_NAIVE_BCELL_VS_BLOOD_PLASMA_CELL_DN	-0.432819	0.440417	27314
PID_pathways	PID_IL23_PATHWAY	-0.432887	0.328749	27315
cell_type_sig	BUSSLINGER_GASTRIC_CHIEF_CELLS	-0.432894	0.419714	27316
microRNA_targets	MIR764	-0.432932	0.401249	27317
immunologic_signatures	GSE23308_CTRL_VS_CORTICOSTERONE_TREATED_MACROPHAGE_MINERALCORTICOID_REC_KO_DN	-0.432963	0.490529	27318
immunologic_signatures	GSE18791_UNSTIM_VS_NEWCATSLE_VIRUS_DC_2H_UP	-0.433035	0.51928	27319
reactome_pathways	REACTOME_CO_STIMULATION_BY_CD28	-0.433093	0.416087	27320
chemical_genetic_perturbations	CHANG_IMMORTALIZED_BY_HPV31_UP	-0.43311	0.525664	27321
GO_bio_process	GOBP_POSITIVE_REGULATION_OF_ANTIMICROBIAL_HUMORAL_RESPONSE	-0.433172	0.355993	27322
wikipathways	WP_LNCRNALIKE_NMRK2_IN_TRANSLOCATION_RENAL_CELL_CARCINOMA	-0.433176	0.424423	27323
GO_molecular_function	GOMF_STRUCTURAL_CONSTITUENT_OF_CYTOSKELETON	-0.433203	0.409068	27324
computational_cancer	GAVISH_3CA_METAPROGRAM_ENDOTHELIAL_ENDO_6	-0.433207	0.430957	27325
human_phenotype_ontology	HP_ABNORMAL_SCLERA_MORPHOLOGY	-0.433264	0.40194	27326
GO_bio_process	GOBP_LIPOPROTEIN_PARTICLE_MEDIATED_SIGNALING	-0.433439	0.588192	27327
human_phenotype_ontology	HP_ABNORMAL_BRONCHOALVEOLAR_LAVAGE_FLUID_MORPHOLOGY	-0.43344	0.406804	27328
GO_molecular_function	GOMF_STRUCTURAL_CONSTITUENT_OF_MUSCLE	-0.433459	0.419436	27329
immunologic_signatures	GSE13484_3H_UNSTIM_VS_YF17D_VACCINE_STIM_PBMC_UP	-0.433482	0.392919	27330
human_phenotype_ontology	HP_PRIMARY_MICROCEPHALY	-0.433501	0.421795	27331
human_phenotype_ontology	HP_VACUOLATED_LYMPHOCYTES	-0.433554	0.535384	27332
GO_bio_process	GOBP_GLOMERULAR_ENDOTHELIUM_DEVELOPMENT	-0.433608	0.639998	27333
GO_bio_process	GOBP_MEMBRANOUS_SEPTUM_MORPHOGENESIS	-0.43362	0.498874	27334
GO_molecular_function	GOMF_PHOSPHOFRUCTOKINASE_ACTIVITY	-0.433716	0.339024	27335
GO_bio_process	GOBP_SNRNA_3_END_PROCESSING	-0.43372	0.218989	27336
immunologic_signatures	GSE12003_4D_VS_8D_CULTURE_MIR223_KO_BM_PROGENITOR_UP	-0.433889	0.503194	27337
human_phenotype_ontology	HP_WIDE_PUBIC_SYMPHYSIS	-0.4339	0.665125	27338
GO_bio_process	GOBP_NEGATIVE_REGULATION_OF_PROTEIN_LOCALIZATION_TO_MEMBRANE	-0.434019	0.406105	27339
GO_bio_process	GOBP_RENAL_SYSTEM_PROCESS	-0.434144	0.459556	27340
kegg_legacy_pathways	KEGG_PRIMARY_BILE_ACID_BIOSYNTHESIS	-0.434155	0.380032	27341
GO_cell_component	GOCC_LAMININ_COMPLEX	-0.43416	0.488361	27342
GO_bio_process	GOBP_MONOCARBOXYLIC_ACID_METABOLIC_PROCESS	-0.434168	0.377358	27343
GO_cell_component	GOCC_ORGANELLAR_RIBOSOME	-0.434228	0.398621	27344
human_phenotype_ontology	HP_DECREASED_ACTIVITY_OF_MITOCHONDRIAL_COMPLEX_I	-0.434228	0.442283	27345
computational_cancer	MODULE_26	-0.434256	0.431324	27346
cell_type_sig	DESCARTES_MAIN_FETAL_GANGLION_CELLS	-0.434333	0.494107	27347
immunologic_signatures	GSE20715_0H_VS_48H_OZONE_LUNG_DN	-0.434449	0.459912	27348
reactome_pathways	REACTOME_PTK6_EXPRESSION	-0.434586	0.360099	27349
microRNA_targets	MIR4535	-0.434632	0.347489	27350
immunologic_signatures	LI_PBMC_MENOMUNE_A_C_Y_W_135_AGE_18_45YO_CORRELATED_WITH_ANTIBODY_RESPONSE_3DY_NEGATIVE	-0.434714	0.377865	27351
GO_bio_process	GOBP_REGULATION_OF_FEVER_GENERATION	-0.434716	0.228666	27352
immunologic_signatures	GSE6674_ANTI_IGM_VS_ANTI_IGM_AND_CPG_STIM_BCELL_DN	-0.434731	0.456805	27353
brainspan	BRAINSPAN_AGE_13_YRS	-0.434773	0.446283	27354
GO_bio_process	GOBP_ACUTE_INFLAMMATORY_RESPONSE	-0.434802	0.419925	27355
human_phenotype_ontology	HP_ABNORMAL_RESPONSE_TO_ENDOCRINE_STIMULATION_TEST	-0.434811	0.43748	27356
GO_bio_process	GOBP_POSITIVE_REGULATION_OF_SMOOTHENED_SIGNALING_PATHWAY	-0.434955	0.400016	27357
wikipathways	WP_GENES_ASSOCIATED_WITH_THE_DEVELOPMENT_OF_RHEUMATOID_ARTHRITIS	-0.434989	0.375853	27358
human_phenotype_ontology	HP_VIRAL_ENCEPHALITIS	-0.435066	0.460406	27359
human_phenotype_ontology	HP_ABNORMAL_POSTERIOR_SEGMENT_IMAGING	-0.435087	0.379775	27360
GO_bio_process	GOBP_ANTIGEN_PROCESSING_AND_PRESENTATION_VIA_MHC_CLASS_IB	-0.435178	0.595795	27361
GO_molecular_function	GOMF_FIBRINOGEN_BINDING	-0.435269	0.337377	27362
wikipathways	WP_IL10_ANTIINFLAMMATORY_SIGNALING	-0.435294	0.218597	27363
chemical_genetic_perturbations	OSAWA_TNF_TARGETS	-0.43532	0.196196	27364
GO_bio_process	GOBP_RESPONSE_TO_METAL_ION_STARVATION	-0.435389	0.283974	27365
reactome_pathways	REACTOME_FORMATION_OF_THE_NON_CANONICAL_BAF_NCBAF_COMPLEX	-0.435437	0.421643	27366
chemical_genetic_perturbations	VERRECCHIA_RESPONSE_TO_TGFB1_C3	-0.435452	0.286119	27367
GO_bio_process	GOBP_GLUCOCORTICOID_BIOSYNTHETIC_PROCESS	-0.435477	0.502166	27368
PID_pathways	PID_P53_DOWNSTREAM_PATHWAY	-0.435497	0.418665	27369
human_phenotype_ontology	HP_DARK_URINE	-0.435669	0.388156	27370
wikipathways	WP_MARKERS_OF_KIDNEY_CELL_LINEAGE	-0.435706	0.481746	27371
GO_bio_process	GOBP_PERIPHERAL_NERVOUS_SYSTEM_AXON_REGENERATION	-0.43571	0.428915	27372
chemical_genetic_perturbations	STAMBOLSKY_RESPONSE_TO_VITAMIN_D3_DN	-0.435782	0.48397	27373
GO_bio_process	GOBP_REGULATION_OF_GLYCOGEN_METABOLIC_PROCESS	-0.435935	0.459145	27374
computational_cancer	MODULE_471	-0.435946	0.426361	27375
GO_bio_process	GOBP_REGULATION_OF_LYMPHOCYTE_APOPTOTIC_PROCESS	-0.435967	0.443248	27376
GO_bio_process	GOBP_WYBUTOSINE_BIOSYNTHETIC_PROCESS	-0.435987	0.322374	27377
immunologic_signatures	GSE36527_CD69_NEG_VS_POS_TREG_CD62L_LOS_KLRG1_NEG_DN	-0.436185	0.355783	27378
GO_bio_process	GOBP_NEGATIVE_REGULATION_OF_RAC_PROTEIN_SIGNAL_TRANSDUCTION	-0.436205	1.29203	27379
immunologic_signatures	SOBOLEV_PBMC_PANDEMRIX_AGE_18_64YO_CORRELATED_WITH_AGE_1DY_POSITIVE	-0.436279	0.498714	27380
human_phenotype_ontology	HP_WEAKNESS_DUE_TO_UPPER_MOTOR_NEURON_DYSFUNCTION	-0.43632	0.419426	27381
human_phenotype_ontology	HP_REDUCED_BRAIN_N_ACETYL_ASPARTATE_LEVEL_BY_MRS	-0.436323	0.560921	27382
chemical_genetic_perturbations	NAKAMURA_LUNG_CANCER_DIFFERENTIATION_MARKERS	-0.436354	0.41389	27383
cell_type_sig	VANGURP_PANCREATIC_BETA_CELL	-0.436364	0.370049	27384
immunologic_signatures	GSE20500_CTRL_VS_RETINOIC_ACID_TREATED_CD4_TCELL_UP	-0.436372	0.378649	27385
immunologic_signatures	HOFT_CD4_POSITIVE_ALPHA_BETA_MEMORY_T_CELL_BCG_VACCINE_AGE_18_45YO_56D_TOP_100_DEG_AFTER_IN_VITRO_RE_STIMULATION_DN	-0.436467	0.459565	27386
PID_pathways	PID_LYMPH_ANGIOGENESIS_PATHWAY	-0.436469	0.377086	27387
computational_cancer	MORF_ITGA2	-0.436482	0.477008	27388
immunologic_signatures	THAKAR_PBMC_INACTIVATED_INFLUENZA_AGE_70PLS_NONRESPONDER_2DY_UP	-0.436486	0.44844	27389
immunologic_signatures	GSE18791_CTRL_VS_NEWCASTLE_VIRUS_DC_1H_UP	-0.436493	0.437663	27390
microRNA_targets	MIR6798_5P	-0.436555	0.47212	27391
immunologic_signatures	GSE13484_UNSTIM_VS_12H_YF17D_VACCINE_STIM_PBMC_UP	-0.436571	0.426939	27392
human_phenotype_ontology	HP_DECREASED_BODY_MASS_INDEX	-0.436583	0.320479	27393
human_phenotype_ontology	HP_ABNORMAL_HEMIDIAPHRAGM_MORPHOLOGY	-0.436593	0.485727	27394
GO_molecular_function	GOMF_GLYCOSYLTRANSFERASE_ACTIVITY	-0.436635	0.47974	27395
GO_bio_process	GOBP_REGULATION_OF_ALPHA_BETA_T_CELL_ACTIVATION	-0.436684	0.536436	27396
GO_molecular_function	GOMF_DEOXYNUCLEOSIDE_PHOSPHATE_KINASE_ACTIVITY_ATP_AS_PHOSPHATE_DONOR	-0.436826	0.534913	27397
human_phenotype_ontology	HP_ANGIOFIBROMAS	-0.436829	0.333815	27398
human_phenotype_ontology	HP_PACE_OF_PROGRESSION	-0.436897	0.371459	27399
GO_bio_process	GOBP_PEPTIDYL_TYROSINE_AUTOPHOSPHORYLATION	-0.436901	0.46194	27400
kegg_medicus_pathways	KEGG_MEDICUS_VARIANT_MUTATION_INACTIVATED_PROK2_TO_PROK_PRKR_GI_ERK_SIGNALING_PATHWAY	-0.436964	0.289568	27401
biocarta_pathways	BIOCARTA_MTA3_PATHWAY	-0.437096	0.269379	27402
human_phenotype_ontology	HP_EROSION_OF_ORAL_MUCOSA	-0.437097	0.44037	27403
immunologic_signatures	GSE4984_UNTREATED_VS_LPS_TREATED_DC_DN	-0.437211	0.387147	27404
reactome_pathways	REACTOME_REGULATION_OF_TP53_EXPRESSION_AND_DEGRADATION	-0.437245	0.403051	27405
human_phenotype_ontology	HP_ABNORMALITY_OF_FIBRINOLYSIS	-0.437251	0.674849	27406
oncogenic_signatures	CRX_NRL_DN.V1_DN	-0.437316	0.437963	27407
biocarta_pathways	BIOCARTA_RANBP2_PATHWAY	-0.437359	0.319029	27408
microRNA_targets	MIR451A	-0.437368	0.412676	27409
human_phenotype_ontology	HP_CLOVERLEAF_SKULL	-0.437375	0.24348	27410
human_phenotype_ontology	HP_ABNORMAL_MAXILLA_MORPHOLOGY	-0.437441	0.529368	27411
GO_bio_process	GOBP_TOLL_LIKE_RECEPTOR_3_SIGNALING_PATHWAY	-0.437533	0.412799	27412
human_phenotype_ontology	HP_ABNORMAL_NEUTROPHIL_PHYSIOLOGY	-0.437541	0.486058	27413
GO_bio_process	GOBP_PEPTIDYL_THREONINE_DEPHOSPHORYLATION	-0.437549	0.565948	27414
GO_bio_process	GOBP_POSITIVE_REGULATION_OF_G0_TO_G1_TRANSITION	-0.437575	0.316287	27415
GO_bio_process	GOBP_CELLULAR_RESPONSE_TO_MURAMYL_DIPEPTIDE	-0.437584	0.30682	27416
GO_bio_process	GOBP_IN_UTERO_EMBRYONIC_DEVELOPMENT	-0.437606	0.428516	27417
immunologic_signatures	GSE18281_SUBCAPSULAR_VS_PERIMEDULLARY_CORTICAL_REGION_OF_THYMUS_DN	-0.43761	0.37167	27418
computational_cancer	GAVISH_3CA_METAPROGRAM_B_CELLS_STRESS	-0.437646	0.505378	27419
human_phenotype_ontology	HP_ANOREXIA	-0.43768	0.515648	27420
human_phenotype_ontology	HP_BROAD_HALLUX_PHALANX	-0.437684	0.421533	27421
wikipathways	WP_RALA_DOWNSTREAM_REGULATED_GENES	-0.437696	0.539439	27422
immunologic_signatures	GSE8921_UNSTIM_VS_TLR1_2_STIM_MONOCYTE_24H_DN	-0.437832	0.459622	27423
human_phenotype_ontology	HP_VITREORETINOPATHY	-0.437884	0.450995	27424
immunologic_signatures	GSE43955_10H_VS_30H_ACT_CD4_TCELL_DN	-0.437896	0.372972	27425
cell_type_sig	DURANTE_ADULT_OLFACTORY_NEUROEPITHELIUM_VASCULAR_SMOOTH_MUSCLE_CELLS	-0.438046	0.426066	27426
reactome_pathways	REACTOME_LYSINE_CATABOLISM	-0.438053	0.421523	27427
chemical_genetic_perturbations	BOCHKIS_FOXA2_TARGETS	-0.438183	0.455993	27428
GO_bio_process	GOBP_3_UTR_MEDIATED_MRNA_STABILIZATION	-0.438276	0.456763	27429
immunologic_signatures	GSE21063_WT_VS_NFATC1_KO_3H_ANTI_IGM_STIM_BCELL_UP	-0.438307	0.37402	27430
chemical_genetic_perturbations	TSAI_DNAJB4_TARGETS_UP	-0.438309	0.412516	27431
chemical_genetic_perturbations	TSENG_IRS1_TARGETS_DN	-0.438345	0.502577	27432
computational_cancer	GAVISH_3CA_METAPROGRAM_MACROPHAGES_MONOCYTE_SECRETED	-0.43837	0.463454	27433
GO_bio_process	GOBP_CHONDROBLAST_DIFFERENTIATION	-0.438375	0.329773	27434
reactome_pathways	REACTOME_RUNX3_REGULATES_CDKN1A_TRANSCRIPTION	-0.438388	0.351858	27435
immunologic_signatures	ZAK_PBMC_MRKAD5_HIV_1_GAG_POL_NEF_AGE_20_50YO_AD5_NAB_TITERS_GT_200_VS_LTE_200_1DY_DN	-0.438402	0.403679	27436
human_phenotype_ontology	HP_DACRYOCYSTITIS	-0.438414	0.415682	27437
GO_bio_process	GOBP_ATP_TRANSPORT	-0.438424	0.292577	27438
immunologic_signatures	NAKAYA_PBMC_FLUAD_MALE_AGE_14_27YO_1D_POSTBOOST_VS_0D_PREIMM_MF59_ADJUVANTED_1DY_GENES_IN_BTM_M40_AND_M53_UP	-0.438484	0.397609	27439
kegg_medicus_pathways	KEGG_MEDICUS_PATHOGEN_KSHV_VCYCLIN_TO_CELL_CYCLE_G1_S	-0.438565	0.342257	27440
immunologic_signatures	GSE3982_CTRL_VS_LPS_4H_MAC_DN	-0.438623	0.447633	27441
chemical_genetic_perturbations	WU_HBX_TARGETS_1_UP	-0.43865	0.470135	27442
chemical_genetic_perturbations	FOSTER_TOLERANT_MACROPHAGE_DN	-0.438813	0.404826	27443
chemical_genetic_perturbations	CHEBOTAEV_GR_TARGETS_UP	-0.438815	0.513679	27444
chemical_genetic_perturbations	VETTER_TARGETS_OF_PRKCA_AND_ETS1_DN	-0.438849	0.386689	27445
reactome_pathways	REACTOME_MITOCHONDRIAL_FATTY_ACID_BETA_OXIDATION_OF_UNSATURATED_FATTY_ACIDS	-0.438895	0.432293	27446
cell_type_sig	SU_HO_FOETAL_FEMUR_C4_FIBROBLAST	-0.438925	0.458304	27447
transcription_factor_targets	SIX1_TARGET_GENES	-0.438937	0.500099	27448
chemical_genetic_perturbations	PIONTEK_PKD1_TARGETS_DN	-0.4391	0.477996	27449
GO_cell_component	GOCC_GLYCOPROTEIN_COMPLEX	-0.439136	0.494243	27450
gtex	GTEX_ARTERY_TIBIAL	-0.439144	0.448746	27451
immunologic_signatures	GSE7218_IGM_VS_IGG_SIGNAL_THGOUGH_ANTIGEN_BCELL_UP	-0.439171	0.437643	27452
human_phenotype_ontology	HP_SMALL_EARLOBE	-0.439194	0.351817	27453
chemical_genetic_perturbations	LIU_LIVER_CANCER	-0.439199	0.35974	27454
GO_molecular_function	GOMF_INTRACELLULARLY_LIGAND_GATED_MONOATOMIC_ION_CHANNEL_ACTIVITY	-0.439213	0.408684	27455
reactome_pathways	REACTOME_PROLACTIN_RECEPTOR_SIGNALING	-0.439262	0.521932	27456
human_phenotype_ontology	HP_TRACTIONAL_RETINAL_DETACHMENT	-0.439362	0.704088	27457
cell_type_sig	DESCARTES_FETAL_STOMACH_LYMPHOID_CELLS	-0.439435	0.400603	27458
human_phenotype_ontology	HP_ABNORMAL_MEMORY_CD8_T_CELL_PROPORTION	-0.439452	0.428099	27459
immunologic_signatures	GSE27786_NKTCELL_VS_ERYTHROBLAST_DN	-0.439499	0.457967	27460
human_phenotype_ontology	HP_POSTAXIAL_HAND_POLYDACTYLY	-0.439689	0.364137	27461
human_phenotype_ontology	HP_IMMUNOLOGIC_HYPERSENSITIVITY	-0.439711	0.45262	27462
immunologic_signatures	GSE1925_CTRL_VS_3H_IFNG_STIM_IFNG_PRIMED_MACROPHAGE_DN	-0.439714	0.442838	27463
GO_bio_process	GOBP_RESPONSE_TO_VITAMIN	-0.439816	0.364523	27464
transcription_factor_targets	ZNF555_TARGET_GENES	-0.43987	0.394153	27465
chemical_genetic_perturbations	CHOW_RASSF1_TARGETS_UP	-0.439906	0.34931	27466
human_phenotype_ontology	HP_MACULAR_DRUSEN	-0.440004	0.86095	27467
GO_bio_process	GOBP_COLLAGEN_BIOSYNTHETIC_PROCESS	-0.440069	0.350387	27468
reactome_pathways	REACTOME_ATORVASTATIN_ADME	-0.440341	0.41582	27469
GO_bio_process	GOBP_ETHANOL_METABOLIC_PROCESS	-0.440351	0.270648	27470
chemical_genetic_perturbations	MARIADASON_REGULATED_BY_HISTONE_ACETYLATION_UP	-0.440494	0.355486	27471
cell_type_sig	ZHENG_CORD_BLOOD_C2_PUTATIVE_BASOPHIL_EOSINOPHIL_MAST_CELL_PROGENITOR	-0.440582	0.44495	27472
chemical_genetic_perturbations	OKUMURA_INFLAMMATORY_RESPONSE_LPS	-0.440603	0.408789	27473
GO_bio_process	GOBP_POSITIVE_REGULATION_OF_HORMONE_METABOLIC_PROCESS	-0.440647	0.476528	27474
immunologic_signatures	GSE41867_DAY6_VS_DAY15_LCMV_CLONE13_EFFECTOR_CD8_TCELL_UP	-0.440651	0.453916	27475
immunologic_signatures	GSE40274_FOXP3_VS_FOXP3_AND_GATA1_TRANSDUCED_ACTIVATED_CD4_TCELL_UP	-0.4407	0.353605	27476
wikipathways	WP_CELLULAR_PROTEOSTASIS	-0.44072	0.2263	27477
immunologic_signatures	GSE26488_CTRL_VS_PEPTIDE_INJECTION_HDAC7_DELTAP_TG_OT2_THYMOCYTE_DN	-0.440781	0.505229	27478
immunologic_signatures	GSE6092_UNSTIM_VS_IFNG_STIM_AND_B_BURGDORFERI_INF_ENDOTHELIAL_CELL_UP	-0.440802	0.368272	27479
reactome_pathways	REACTOME_KERATAN_SULFATE_BIOSYNTHESIS	-0.44081	0.391808	27480
GO_bio_process	GOBP_REGULATION_OF_THYMOCYTE_APOPTOTIC_PROCESS	-0.440945	0.407031	27481
GO_bio_process	GOBP_APOPTOTIC_SIGNALING_PATHWAY	-0.440973	0.436889	27482
immunologic_signatures	GSE43955_TH0_VS_TGFB_IL6_TH17_ACT_CD4_TCELL_10H_UP	-0.440973	0.417392	27483
reactome_pathways	REACTOME_PREVENTION_OF_PHAGOSOMAL_LYSOSOMAL_FUSION	-0.44101	0.397089	27484
chemical_genetic_perturbations	MOOTHA_MITOCHONDRIA	-0.441083	0.385212	27485
human_phenotype_ontology	HP_PERIAURICULAR_SKIN_PITS	-0.44112	0.463276	27486
human_phenotype_ontology	HP_MECKEL_DIVERTICULUM	-0.441121	0.365198	27487
wikipathways	WP_CLEAR_CELL_RENAL_CELL_CARCINOMA_PATHWAYS	-0.441144	0.430219	27488
human_phenotype_ontology	HP_MULTIPLE_LIPOMAS	-0.44115	0.378024	27489
reactome_pathways	REACTOME_FORMATION_OF_APOPTOSOME	-0.441167	0.21378	27490
human_phenotype_ontology	HP_PULMONARY_OPACITY	-0.441202	0.379701	27491
GO_bio_process	GOBP_PROTON_TRANSPORTING_V_TYPE_ATPASE_COMPLEX_ASSEMBLY	-0.441225	0.311709	27492
immunologic_signatures	GSE30971_2H_VS_4H_LPS_STIM_MACROPHAGE_WBP7_HET_DN	-0.441363	0.474388	27493
GO_bio_process	GOBP_REGULATION_OF_GRANULOCYTE_DIFFERENTIATION	-0.441379	0.307549	27494
kegg_medicus_pathways	KEGG_MEDICUS_REFERENCE_KITLG_KIT_PI3K_SIGNALING_PATHWAY	-0.44141	0.525907	27495
human_phenotype_ontology	HP_SUNKEN_CHEEKS	-0.441435	0.462399	27496
human_phenotype_ontology	HP_ABNORMALITY_OF_URINE_HOMEOSTASIS	-0.441463	0.365859	27497
immunologic_signatures	QIU_PBMC_HEPTATITIS_B_SURFACE_ANTIGEN_AGE_UNDER50_NON_RESPONDERS_VS_RESPONDERS_3DY_UP	-0.441493	0.285779	27498
human_phenotype_ontology	HP_TETRAPLEGIA	-0.441519	0.461699	27499
chemical_genetic_perturbations	WENG_POR_DOSAGE	-0.441575	0.438396	27500
GO_cell_component	GOCC_AXON_HILLOCK	-0.441592	0.461264	27501
cell_type_sig	HE_LIM_SUN_FETAL_LUNG_C3_MID_CAP_CELL	-0.441606	0.52671	27502
GO_bio_process	GOBP_NEGATIVE_REGULATION_OF_CANONICAL_NF_KAPPAB_SIGNAL_TRANSDUCTION	-0.441671	0.364582	27503
GO_molecular_function	GOMF_L_ASPARTATE_TRANSMEMBRANE_TRANSPORTER_ACTIVITY	-0.441674	0.421065	27504
chemical_genetic_perturbations	WANG_BARRETTS_ESOPHAGUS_AND_ESOPHAGUS_CANCER_UP	-0.44177	0.451453	27505
reactome_pathways	REACTOME_PROCESSIVE_SYNTHESIS_ON_THE_C_STRAND_OF_THE_TELOMERE	-0.441855	0.375619	27506
computational_cancer	GNF2_SERPINB5	-0.441909	0.427709	27507
GO_molecular_function	GOMF_AZOLE_TRANSMEMBRANE_TRANSPORTER_ACTIVITY	-0.441912	0.629968	27508
wikipathways	WP_ULCERATIVE_COLITIS_SIGNALING	-0.441932	0.28848	27509
GO_bio_process	GOBP_POSITIVE_REGULATION_OF_SPROUTING_ANGIOGENESIS	-0.441948	0.378607	27510
reactome_pathways	REACTOME_MATURATION_OF_TCA_ENZYMES_AND_REGULATION_OF_TCA_CYCLE	-0.441955	0.489951	27511
chemical_genetic_perturbations	MOREIRA_RESPONSE_TO_TSA_DN	-0.442001	0.260541	27512
immunologic_signatures	GSE22886_TCELL_VS_BCELL_NAIVE_DN	-0.442067	0.432654	27513
cell_type_sig	FAN_OVARY_CL7_ANGEIOGENIC_ENDOTHELIAL_CELL	-0.442077	0.439461	27514
chemical_genetic_perturbations	ARMIGNACCO_SEVERE_COVID19_RISK_EN_POS	-0.442078	0.343133	27515
GO_bio_process	GOBP_REGULATION_OF_MITOTIC_NUCLEAR_DIVISION	-0.442106	0.385851	27516
GO_bio_process	GOBP_CELLULAR_RESPONSE_TO_UV	-0.442218	0.355542	27517
human_phenotype_ontology	HP_DILATATED_INTERNAL_AUDITORY_CANAL	-0.442283	0.335223	27518
GO_bio_process	GOBP_POSITIVE_REGULATION_OF_CALCIUM_ION_TRANSPORT	-0.442324	0.367568	27519
oncogenic_signatures	NFE2L2.V2	-0.442427	0.408955	27520
GO_bio_process	GOBP_OVULATION_FROM_OVARIAN_FOLLICLE	-0.442444	0.661827	27521
cell_type_sig	DURANTE_ADULT_OLFACTORY_NEUROEPITHELIUM_CD8_T_CELLS	-0.442477	0.340428	27522
GO_bio_process	GOBP_POSITIVE_REGULATION_OF_FIBROBLAST_APOPTOTIC_PROCESS	-0.442544	0.330021	27523
chemical_genetic_perturbations	WU_HBX_TARGETS_3_UP	-0.442544	0.466314	27524
immunologic_signatures	GSE2706_UNSTIM_VS_2H_LPS_AND_R848_DC_DN	-0.442602	0.415212	27525
human_phenotype_ontology	HP_DENTAL_CROWDING	-0.442628	0.449638	27526
GO_bio_process	GOBP_REGULATION_OF_SMALL_MOLECULE_METABOLIC_PROCESS	-0.442648	0.455977	27527
immunologic_signatures	GSE22025_UNTREATED_VS_TGFB1_AND_PROGESTERONE_TREATED_CD4_TCELL_UP	-0.442666	0.410017	27528
GO_molecular_function	GOMF_PHOSPHATIDYLINOSITOL_4_5_BISPHOSPHATE_5_PHOSPHATASE_ACTIVITY	-0.442703	0.289029	27529
human_phenotype_ontology	HP_NARROW_FACE	-0.442726	0.419191	27530
GO_bio_process	GOBP_AMINO_ACID_IMPORT_ACROSS_PLASMA_MEMBRANE	-0.442782	0.30171	27531
chemical_genetic_perturbations	JINESH_BLEBBISHIELD_VS_LIVE_CONTROL_DN	-0.442899	0.459488	27532
chemical_genetic_perturbations	BILD_CTNNB1_ONCOGENIC_SIGNATURE	-0.442917	0.366542	27533
GO_bio_process	GOBP_METANEPHRIC_S_SHAPED_BODY_MORPHOGENESIS	-0.443064	0.552546	27534
computational_cancer	GNF2_PTPN6	-0.443169	0.432095	27535
GO_bio_process	GOBP_PHOSPHATIDYLINOSITOL_ACYL_CHAIN_REMODELING	-0.443336	0.438963	27536
GO_bio_process	GOBP_CELLULAR_RESPONSE_TO_PEPTIDOGLYCAN	-0.443363	0.450695	27537
GO_molecular_function	GOMF_POLYOL_TRANSMEMBRANE_TRANSPORTER_ACTIVITY	-0.443371	0.438526	27538
biocarta_pathways	BIOCARTA_BTG2_PATHWAY	-0.44338	0.32228	27539
wikipathways	WP_NUCLEAR_RECEPTORS_IN_LIPID_METABOLISM_AND_TOXICITY	-0.443441	0.468397	27540
immunologic_signatures	GSE3982_EFF_MEMORY_CD4_TCELL_VS_TH2_UP	-0.443485	0.342178	27541
GO_bio_process	GOBP_CELLULAR_RESPONSE_TO_FATTY_ACID	-0.443639	0.50729	27542
human_phenotype_ontology	HP_SWAN_NECK_LIKE_DEFORMITIES_OF_THE_FINGERS	-0.443712	0.455183	27543
human_phenotype_ontology	HP_ABNORMAL_THALAMUS_MORPHOLOGY	-0.443728	0.470346	27544
human_phenotype_ontology	HP_ELEVATED_PULMONARY_ARTERY_PRESSURE	-0.443731	0.418767	27545
reactome_pathways	REACTOME_LDL_REMODELING	-0.443828	0.477551	27546
human_phenotype_ontology	HP_ELEVATED_CIRCULATING_ALDOLASE_CONCENTRATION	-0.443935	0.433333	27547
human_phenotype_ontology	HP_ABNORMAL_DELIVERY	-0.443938	0.390654	27548
oncogenic_signatures	CRX_DN.V1_DN	-0.44399	0.42083	27549
GO_bio_process	GOBP_DETECTION_OF_MECHANICAL_STIMULUS_INVOLVED_IN_SENSORY_PERCEPTION	-0.444093	0.577633	27550
cell_type_sig	BUSSLINGER_GASTRIC_IMMATURE_PIT_CELLS	-0.444173	0.414747	27551
wikipathways	WP_MODULATORS_OF_TCR_SIGNALING_AND_T_CELL_ACTIVATION	-0.444218	0.558084	27552
immunologic_signatures	GSE37605_C57BL6_VS_NOD_FOXP3_FUSION_GFP_TREG_DN	-0.44423	0.505868	27553
wikipathways	WP_4HYDROXYTAMOXIFEN_DEXAMETHASONE_AND_RETINOIC_ACIDS_REGULATION_OF_P27_EXPRESSION	-0.444236	0.38717	27554
GO_molecular_function	GOMF_GLYCEROL_CHANNEL_ACTIVITY	-0.444247	0.825729	27555
immunologic_signatures	GSE42088_UNINF_VS_LEISHMANIA_INF_DC_4H_DN	-0.444255	0.382473	27556
GO_bio_process	GOBP_NEGATIVE_REGULATION_OF_PEPTIDYL_THREONINE_PHOSPHORYLATION	-0.444295	0.16825	27557
GO_bio_process	GOBP_RESPONSE_TO_INACTIVITY	-0.444324	0.457067	27558
computational_cancer	MODULE_249	-0.444331	0.405582	27559
immunologic_signatures	GSE2128_C57BL6_VS_NOD_CD4CD8_DP_THYMOCYTE_DN	-0.444385	0.43409	27560
chemical_genetic_perturbations	MARTIN_VIRAL_GPCR_SIGNALING_UP	-0.444482	0.474483	27561
wikipathways	WP_BURN_WOUND_HEALING	-0.444512	0.510646	27562
GO_molecular_function	GOMF_AMINO_ACID_BINDING	-0.44454	0.317422	27563
kegg_medicus_pathways	KEGG_MEDICUS_REFERENCE_TNF_P38_SIGNALING_PATHWAY	-0.44462	0.347219	27564
human_phenotype_ontology	HP_DECREASED_FERTILITY	-0.444813	0.360491	27565
GO_molecular_function	GOMF_KERATIN_FILAMENT_BINDING	-0.444891	0.118474	27566
human_phenotype_ontology	HP_RESTLESSNESS	-0.444921	0.466779	27567
chemical_genetic_perturbations	MARTENS_BOUND_BY_PML_RARA_FUSION	-0.444997	0.413737	27568
human_phenotype_ontology	HP_ANGIOEDEMA	-0.445021	0.617631	27569
chemical_genetic_perturbations	MONTERO_THYROID_CANCER_POOR_SURVIVAL_UP	-0.445129	0.496927	27570
GO_bio_process	GOBP_REGULATION_OF_SODIUM_ION_IMPORT_ACROSS_PLASMA_MEMBRANE	-0.445132	0.248925	27571
GO_bio_process	GOBP_RESPONSE_TO_TUMOR_NECROSIS_FACTOR	-0.445135	0.379075	27572
human_phenotype_ontology	HP_LIMB_MUSCLE_WEAKNESS	-0.445178	0.417551	27573
GO_bio_process	GOBP_POSITIVE_REGULATION_OF_MOLECULAR_FUNCTION	-0.445219	0.390933	27574
GO_cell_component	GOCC_GUANYL_NUCLEOTIDE_EXCHANGE_FACTOR_COMPLEX	-0.445286	0.575712	27575
computational_cancer	MODULE_470	-0.445291	0.211151	27576
chemical_genetic_perturbations	CAIRO_HEPATOBLASTOMA_CLASSES_DN	-0.445348	0.436676	27577
immunologic_signatures	GSE22935_24H_VS_48H_MBOVIS_BCG_STIM_MACROPHAGE_DN	-0.44536	0.354819	27578
chemical_genetic_perturbations	CROONQUIST_IL6_DEPRIVATION_DN	-0.445452	0.385644	27579
chemical_genetic_perturbations	BILD_SRC_ONCOGENIC_SIGNATURE	-0.445478	0.480486	27580
GO_bio_process	GOBP_EMBRYONIC_PLACENTA_DEVELOPMENT	-0.445508	0.422424	27581
immunologic_signatures	GSE21927_SPLEEN_VS_4T1_TUMOR_MONOCYTE_BALBC_UP	-0.44554	0.406826	27582
human_phenotype_ontology	HP_ABNORMALITY_OF_JAW_MUSCLES	-0.445548	0.404109	27583
chemical_genetic_perturbations	MALONEY_RESPONSE_TO_17AAG_UP	-0.445556	0.328049	27584
human_phenotype_ontology	HP_RENAL_CORTICAL_MICROCYSTS	-0.445559	0.282933	27585
human_phenotype_ontology	HP_ABNORMAL_TIBIA_MORPHOLOGY	-0.445603	0.439742	27586
GO_molecular_function	GOMF_ASPARTIC_ENDOPEPTIDASE_ACTIVITY_INTRAMEMBRANE_CLEAVING	-0.445685	0.297017	27587
reactome_pathways	REACTOME_SLC_MEDIATED_TRANSPORT_OF_AMINO_ACIDS	-0.445781	0.366451	27588
kegg_medicus_pathways	KEGG_MEDICUS_REFERENCE_ITGA_B_RHOG_RAC_SIGNALING_PATHWAY	-0.445848	0.364096	27589
kegg_medicus_pathways	KEGG_MEDICUS_REFERENCE_UCHL1_MEDIATED_HYDROLYSIS	-0.445967	0.239568	27590
GO_bio_process	GOBP_AUTOPHAGOSOME_MATURATION	-0.446053	0.398432	27591
GO_bio_process	GOBP_CALCIUM_ION_IMPORT_INTO_SARCOPLASMIC_RETICULUM	-0.446126	0.274238	27592
human_phenotype_ontology	HP_MULTIPLE_GLOMERULAR_CYSTS	-0.446143	0.247717	27593
GO_bio_process	GOBP_BONE_MINERALIZATION	-0.446239	0.516514	27594
human_phenotype_ontology	HP_ELEVATED_CIRCULATING_D_DIMER_CONCENTRATION	-0.446274	0.633032	27595
GO_bio_process	GOBP_POSITIVE_REGULATION_OF_CALCIUM_ION_TRANSPORT_INTO_CYTOSOL	-0.446281	0.27432	27596
GO_bio_process	GOBP_HORMONE_BIOSYNTHETIC_PROCESS	-0.446292	0.37998	27597
GO_bio_process	GOBP_REGULATION_OF_HEMATOPOIETIC_STEM_CELL_DIFFERENTIATION	-0.446334	0.480315	27598
chemical_genetic_perturbations	SOGA_COLORECTAL_CANCER_MYC_UP	-0.446378	0.322151	27599
immunologic_signatures	GSE1791_CTRL_VS_NEUROMEDINU_IN_T_CELL_LINE_0.8H_DN	-0.446424	0.422925	27600
chemical_genetic_perturbations	GAUSSMANN_MLL_AF4_FUSION_TARGETS_G_DN	-0.446433	0.55138	27601
kegg_medicus_pathways	KEGG_MEDICUS_PATHOGEN_HCMV_US27_TO_CXCR4_GNB_G_PLCB_PKC_SIGNALING_PATHWAY	-0.446444	0.505337	27602
GO_molecular_function	GOMF_OPSONIN_RECEPTOR_ACTIVITY	-0.446545	0.210704	27603
human_phenotype_ontology	HP_ENLARGED_SYLVIAN_CISTERN	-0.446637	0.256355	27604
immunologic_signatures	GSE15930_NAIVE_VS_72H_IN_VITRO_STIM_TRICHOSTATINA_CD8_TCELL_DN	-0.446646	0.401592	27605
human_phenotype_ontology	HP_HANDGRIP_MYOTONIA	-0.446732	0.7509	27606
GO_bio_process	GOBP_POSITIVE_REGULATION_OF_CHEMOKINE_C_X_C_MOTIF_LIGAND_1_PRODUCTION	-0.446841	0.424312	27607
computational_cancer	MODULE_218	-0.44687	0.733009	27608
immunologic_signatures	GSE9037_WT_VS_IRAK4_KO_LPS_1H_STIM_BMDM_DN	-0.446888	0.395412	27609
GO_molecular_function	GOMF_O_ACYLTRANSFERASE_ACTIVITY	-0.447053	0.362962	27610
GO_molecular_function	GOMF_ATPASE_COUPLED_LIPID_TRANSMEMBRANE_TRANSPORTER_ACTIVITY	-0.447076	0.476247	27611
computational_cancer	MODULE_40	-0.4471	0.400063	27612
immunologic_signatures	GSE15659_NAIVE_CD4_TCELL_VS_ACTIVATED_TREG_UP	-0.447149	0.461653	27613
oncogenic_signatures	P53_DN.V2_UP	-0.44717	0.476921	27614
GO_bio_process	GOBP_REGULATION_OF_VITAMIN_METABOLIC_PROCESS	-0.447176	0.254863	27615
GO_bio_process	GOBP_CYTOSKELETON_ORGANIZATION	-0.447334	0.446659	27616
computational_cancer	MODULE_114	-0.44741	0.366406	27617
wikipathways	WP_INTERFERON_SIGNALING_IN_TUBERCULOSIS	-0.447477	0.336285	27618
immunologic_signatures	GSE16385_IFNG_TNF_VS_ROSIGLITAZONE_STIM_MACROPHAGE_DN	-0.447494	0.393508	27619
chemical_genetic_perturbations	RODRIGUES_THYROID_CARCINOMA_ANAPLASTIC_DN	-0.447679	0.455689	27620
human_phenotype_ontology	HP_NEONATAL_HYPOGLYCEMIA	-0.447711	0.468178	27621
human_phenotype_ontology	HP_ANAL_ATRESIA	-0.447868	0.376599	27622
chemical_genetic_perturbations	RICKMAN_TUMOR_DIFFERENTIATED_WELL_VS_MODERATELY_DN	-0.44788	0.46605	27623
human_phenotype_ontology	HP_DEVIATION_OF_THE_4TH_FINGER	-0.44799	0.158075	27624
chemical_genetic_perturbations	ZHAN_MULTIPLE_MYELOMA_PR_UP	-0.448022	0.438899	27625
wikipathways	WP_EDA_SIGNALING_IN_HAIR_FOLLICLE_DEVELOPMENT	-0.448123	0.733591	27626
GO_bio_process	GOBP_REGULATION_OF_PLASMA_LIPOPROTEIN_PARTICLE_LEVELS	-0.448239	0.371688	27627
human_phenotype_ontology	HP_RHABDOMYOLYSIS	-0.448334	0.326587	27628
chemical_genetic_perturbations	WALLACE_JAK2_TARGETS_UP	-0.448352	0.369401	27629
immunologic_signatures	GSE34205_RSV_VS_FLU_INF_INFANT_PBMC_DN	-0.44838	0.37	27630
human_phenotype_ontology	HP_SMALL_JOINT_HYPERMOBILTY	-0.448426	0.429646	27631
GO_bio_process	GOBP_POSTSYNAPTIC_CYTOSKELETON_ORGANIZATION	-0.448469	0.52937	27632
cell_type_sig	DURANTE_ADULT_OLFACTORY_NEUROEPITHELIUM_PLASMA_CELLS	-0.448512	0.518019	27633
chemical_genetic_perturbations	HARRIS_HYPOXIA	-0.448538	0.381044	27634
human_phenotype_ontology	HP_HYPEROSTOSIS	-0.448569	0.457063	27635
wikipathways	WP_LEUCINE_ISOLEUCINE_AND_VALINE_METABOLISM	-0.448673	0.285035	27636
reactome_pathways	REACTOME_CHOLINE_CATABOLISM	-0.448674	0.604747	27637
GO_bio_process	GOBP_REGULATION_OF_GLUCOCORTICOID_METABOLIC_PROCESS	-0.448764	0.496875	27638
immunologic_signatures	GSE24634_IL4_VS_CTRL_TREATED_NAIVE_CD4_TCELL_DAY5_DN	-0.448768	0.438118	27639
wikipathways	WP_MITOCHONDRIAL_COMPLEX_I_ASSEMBLY_MODEL_OXPHOS_SYSTEM	-0.448803	0.672522	27640
human_phenotype_ontology	HP_RAYNAUD_PHENOMENON	-0.448811	0.438591	27641
human_phenotype_ontology	HP_DIGITAL_ULCER	-0.448821	0.397087	27642
immunologic_signatures	GSE13522_CTRL_VS_T_CRUZI_Y_STRAIN_INF_SKIN_IFNG_KO_UP	-0.44884	0.40808	27643
computational_cancer	MODULE_400	-0.44894	0.378826	27644
microRNA_targets	MIR10393_3P	-0.448984	0.619888	27645
reactome_pathways	REACTOME_SIGNALING_BY_NOTCH1_T_7_9_NOTCH1_M1580_K2555_TRANSLOCATION_MUTANT	-0.449036	0.47151	27646
human_phenotype_ontology	HP_FRAGMENTED_EPIPHYSES	-0.449085	0.194371	27647
immunologic_signatures	GSE24634_TREG_VS_TCONV_POST_DAY7_IL4_CONVERSION_DN	-0.44918	0.392479	27648
wikipathways	WP_MITOCHONDRIAL_CARRIER_DEFICIENCY_ASSOCIATED_WITH_SHUTTLE_DISTURBANCES	-0.449301	0.255752	27649
GO_cell_component	GOCC_ENDOSOME	-0.449303	0.440873	27650
immunologic_signatures	GSE22589_HEALTHY_VS_HIV_INFECTED_DC_DN	-0.449389	0.430027	27651
GO_bio_process	GOBP_BASEMENT_MEMBRANE_ORGANIZATION	-0.449401	0.449903	27652
wikipathways	WP_OXIDATIVE_STRESS_RESPONSE	-0.449582	0.549315	27653
GO_bio_process	GOBP_NEGATIVE_REGULATION_OF_ERBB_SIGNALING_PATHWAY	-0.449584	0.471083	27654
GO_bio_process	GOBP_NEGATIVE_REGULATION_OF_OSTEOBLAST_PROLIFERATION	-0.449586	0.398456	27655
GO_cell_component	GOCC_CCR4_NOT_CORE_COMPLEX	-0.449612	0.32064	27656
GO_bio_process	GOBP_SPINDLE_MIDZONE_ASSEMBLY	-0.449625	0.294913	27657
GO_bio_process	GOBP_ANTIFUNGAL_INNATE_IMMUNE_RESPONSE	-0.449672	0.394908	27658
GO_bio_process	GOBP_PTERIDINE_CONTAINING_COMPOUND_METABOLIC_PROCESS	-0.449672	0.452969	27659
human_phenotype_ontology	HP_INCREASED_CIRCULATING_PROLACTIN_CONCENTRATION	-0.449682	0.383936	27660
GO_bio_process	GOBP_MICROGLIAL_CELL_ACTIVATION_INVOLVED_IN_IMMUNE_RESPONSE	-0.449728	0.339821	27661
GO_molecular_function	GOMF_TRANSPORTER_ACTIVITY	-0.449729	0.462523	27662
wikipathways	WP_METABOLIC_EPILEPTIC_DISORDERS	-0.449825	0.41366	27663
reactome_pathways	REACTOME_TICAM1_TRAF6_DEPENDENT_INDUCTION_OF_TAK1_COMPLEX	-0.449875	0.266082	27664
human_phenotype_ontology	HP_DEPRESSED_NASAL_RIDGE	-0.449891	0.399298	27665
chemical_genetic_perturbations	ZHENG_RESPONSE_TO_ARSENITE_UP	-0.449914	0.396567	27666
GO_bio_process	GOBP_GPI_ANCHOR_METABOLIC_PROCESS	-0.449931	0.331065	27667
GO_bio_process	GOBP_REGULATION_OF_DNA_TEMPLATED_DNA_REPLICATION_INITIATION	-0.449931	0.273596	27668
human_phenotype_ontology	HP_CONTRACTURE_OF_THE_PROXIMAL_INTERPHALANGEAL_JOINT_OF_THE_5TH_FINGER	-0.449946	1.2438	27669
GO_bio_process	GOBP_ENDOCARDIAL_CUSHION_MORPHOGENESIS	-0.45	0.426799	27670
reactome_pathways	REACTOME_NOTCH1_INTRACELLULAR_DOMAIN_REGULATES_TRANSCRIPTION	-0.450001	0.31666	27671
human_phenotype_ontology	HP_BRUISING_SUSCEPTIBILITY	-0.450077	0.425563	27672
GO_bio_process	GOBP_TERMINATION_OF_RNA_POLYMERASE_III_TRANSCRIPTION	-0.450102	0.299254	27673
GO_cell_component	GOCC_RNA_POLYMERASE_III_COMPLEX	-0.450102	0.299254	27674
reactome_pathways	REACTOME_RNA_POLYMERASE_III_CHAIN_ELONGATION	-0.450102	0.299254	27675
human_phenotype_ontology	HP_ABNORMAL_NASOLABIAL_REGION_MORPHOLOGY	-0.450153	0.550087	27676
human_phenotype_ontology	HP_ANOPHTHALMIA	-0.450225	0.504586	27677
reactome_pathways	REACTOME_TRANSPORT_AND_METABOLISM_OF_PAPS	-0.450244	0.54676	27678
human_phenotype_ontology	HP_SHORT_FIRST_METATARSAL	-0.450547	0.366564	27679
kegg_legacy_pathways	KEGG_ALLOGRAFT_REJECTION	-0.450568	0.35489	27680
GO_bio_process	GOBP_REGULATION_OF_B_CELL_ACTIVATION	-0.450617	0.416034	27681
transcription_factor_targets	SOX11_TARGET_GENES	-0.450758	0.375511	27682
GO_bio_process	GOBP_MATURATION_OF_LSU_RRNA	-0.450778	0.429255	27683
immunologic_signatures	GSE39820_CTRL_VS_TGFBETA1_IL6_CD4_TCELL_DN	-0.450781	0.396704	27684
GO_molecular_function	GOMF_TAURINE_TRANSMEMBRANE_TRANSPORTER_ACTIVITY	-0.450813	0.348684	27685
GO_bio_process	GOBP_RESPONSE_TO_PROSTAGLANDIN_E	-0.45082	0.438696	27686
immunologic_signatures	GSE24634_TREG_VS_TCONV_POST_DAY10_IL4_CONVERSION_DN	-0.450834	0.440014	27687
GO_bio_process	GOBP_LEFT_VENTRICULAR_CARDIAC_MUSCLE_TISSUE_MORPHOGENESIS	-0.450836	0.228579	27688
GO_bio_process	GOBP_NEGATIVE_REGULATION_OF_GLUCOCORTICOID_BIOSYNTHETIC_PROCESS	-0.450861	0.972778	27689
human_phenotype_ontology	HP_ABNORMALITY_OF_KREBS_CYCLE_METABOLISM	-0.450883	0.560325	27690
chemical_genetic_perturbations	CLAUS_PGR_POSITIVE_MENINGIOMA_DN	-0.450979	0.328695	27691
GO_molecular_function	GOMF_METAL_CATION_MONOATOMIC_CATION_ANTIPORTER_ACTIVITY	-0.450999	0.409725	27692
human_phenotype_ontology	HP_CUTANEOUS_PHOTOSENSITIVITY	-0.451005	0.397569	27693
human_phenotype_ontology	HP_ABNORMAL_UMBILICUS_MORPHOLOGY	-0.451013	0.461462	27694
immunologic_signatures	GSE22501_PERIPHERAL_BLOOD_VS_CORD_BLOOD_TREG_DN	-0.45107	0.371706	27695
GO_bio_process	GOBP_MEMBRANE_RAFT_ORGANIZATION	-0.451142	0.330812	27696
human_phenotype_ontology	HP_ABNORMAL_HALLUX_PHALANX_MORPHOLOGY	-0.451212	0.325263	27697
GO_bio_process	GOBP_UNSATURATED_FATTY_ACID_BIOSYNTHETIC_PROCESS	-0.451229	0.383189	27698
GO_bio_process	GOBP_POSITIVE_REGULATION_OF_SYNAPTIC_TRANSMISSION_CHOLINERGIC	-0.451315	0.44594	27699
PID_pathways	PID_GLYPICAN_1PATHWAY	-0.451326	0.41166	27700
GO_bio_process	GOBP_REGULATION_OF_LEUKOCYTE_APOPTOTIC_PROCESS	-0.451349	0.402573	27701
chemical_genetic_perturbations	KLEIN_TARGETS_OF_BCR_ABL1_FUSION	-0.45139	0.395124	27702
GO_bio_process	GOBP_POSITIVE_REGULATION_OF_RECEPTOR_SIGNALING_PATHWAY_VIA_STAT	-0.451418	0.442793	27703
human_phenotype_ontology	HP_PERIFOVEAL_RING_OF_HYPERAUTOFLUORESCENCE	-0.45148	0.341621	27704
human_phenotype_ontology	HP_ABNORMAL_CIRCULATING_HORMONE_CONCENTRATION	-0.45165	0.397493	27705
human_phenotype_ontology	HP_RETINAL_ARTERIAL_TORTUOSITY	-0.451655	0.581786	27706
GO_bio_process	GOBP_WNT_SIGNALING_PATHWAY_CALCIUM_MODULATING_PATHWAY	-0.451657	0.663432	27707
immunologic_signatures	GSE19401_RETINOIC_ACID_VS_RETINOIC_ACID_AND_PAM2CSK4_STIM_FOLLICULAR_DC_UP	-0.451703	0.412803	27708
human_phenotype_ontology	HP_CYTOPLASMIC_ANTINEUTROPHIL_ANTIBODY_POSITIVITY	-0.451729	0.425676	27709
chemical_genetic_perturbations	TARTE_PLASMA_CELL_VS_PLASMABLAST_DN	-0.451781	0.429963	27710
GO_bio_process	GOBP_NEUTROPHIL_CHEMOTAXIS	-0.451831	0.42652	27711
immunologic_signatures	GSE17974_IL4_AND_ANTI_IL12_VS_UNTREATED_0.5H_ACT_CD4_TCELL_DN	-0.451838	0.481595	27712
immunologic_signatures	GSE30971_CTRL_VS_LPS_STIM_MACROPHAGE_WBP7_KO_4H_UP	-0.451895	0.519232	27713
immunologic_signatures	HOWARD_NEUTROPHIL_INACT_MONOV_INFLUENZA_A_INDONESIA_05_2005_H5N1_AGE_18_49YO_3DY_DN	-0.451899	0.373161	27714
chemical_genetic_perturbations	BERENJENO_TRANSFORMED_BY_RHOA_FOREVER_UP	-0.451902	0.492971	27715
chemical_genetic_perturbations	BASSO_HAIRY_CELL_LEUKEMIA_UP	-0.451906	0.51195	27716
GO_bio_process	GOBP_ALPHA_BETA_T_CELL_ACTIVATION	-0.451946	0.502582	27717
GO_bio_process	GOBP_POSITIVE_REGULATION_OF_IMMUNOGLOBULIN_PRODUCTION	-0.451976	0.391408	27718
GO_bio_process	GOBP_CELLULAR_RESPONSE_TO_VITAMIN	-0.451986	0.424314	27719
GO_molecular_function	GOMF_CYTIDYLYLTRANSFERASE_ACTIVITY	-0.451997	0.410707	27720
GO_molecular_function	GOMF_UBIQUITIN_LIKE_LIGASE_SUBSTRATE_ADAPTOR_ACTIVITY	-0.452018	0.394739	27721
chemical_genetic_perturbations	HOLLEMAN_ASPARAGINASE_RESISTANCE_ALL_UP	-0.452041	0.285354	27722
immunologic_signatures	GSE41978_WT_VS_ID2_KO_KLRG1_LOW_EFFECTOR_CD8_TCELL_DN	-0.452059	0.413442	27723
chemical_genetic_perturbations	JIANG_MELANOMA_TRM9_CD8	-0.452081	0.393534	27724
chemical_genetic_perturbations	SESTO_RESPONSE_TO_UV_C1	-0.452085	0.329004	27725
reactome_pathways	REACTOME_MAPLE_SYRUP_URINE_DISEASE	-0.452107	0.268035	27726
human_phenotype_ontology	HP_PROGRESSIVE_MACROCEPHALY	-0.45214	0.415344	27727
chemical_genetic_perturbations	LEE_CALORIE_RESTRICTION_NEOCORTEX_UP	-0.452201	0.452009	27728
GO_bio_process	GOBP_MAMMARY_GLAND_ALVEOLUS_DEVELOPMENT	-0.452203	0.571847	27729
human_phenotype_ontology	HP_PIGMENTARY_RETINOPATHY	-0.452249	0.403302	27730
reactome_pathways	REACTOME_SODIUM_COUPLED_PHOSPHATE_COTRANSPORTERS	-0.452324	0.371721	27731
GO_bio_process	GOBP_MESENCHYMAL_STEM_CELL_MAINTENANCE_INVOLVED_IN_NEPHRON_MORPHOGENESIS	-0.452331	0.497892	27732
chemical_genetic_perturbations	SANSOM_APC_TARGETS_REQUIRE_MYC	-0.452368	0.371701	27733
microRNA_targets	MIR6894_3P	-0.45248	0.365404	27734
computational_cancer	MODULE_259	-0.452505	0.440802	27735
immunologic_signatures	GSE2585_CTEC_VS_THYMIC_DC_DN	-0.452516	0.480809	27736
GO_bio_process	GOBP_POSITIVE_REGULATION_OF_CELL_CYCLE_PROCESS	-0.452526	0.420563	27737
cell_type_sig	HE_LIM_SUN_FETAL_LUNG_C3_EARLY_CAP_CELL	-0.452583	0.436558	27738
wikipathways	WP_ACUTE_VIRAL_MYOCARDITIS	-0.452602	0.343562	27739
chemical_genetic_perturbations	RIGGINS_TAMOXIFEN_RESISTANCE_DN	-0.452604	0.477171	27740
human_phenotype_ontology	HP_DIFFUSE_MESANGIAL_SCLEROSIS	-0.452627	0.44697	27741
GO_bio_process	GOBP_IMMUNOLOGICAL_MEMORY_FORMATION_PROCESS	-0.452675	0.327864	27742
reactome_pathways	REACTOME_PLATELET_ADHESION_TO_EXPOSED_COLLAGEN	-0.452693	0.284157	27743
cell_type_sig	HE_LIM_SUN_FETAL_LUNG_C4_NKT2_CELL	-0.452792	0.399134	27744
kegg_medicus_pathways	KEGG_MEDICUS_REFERENCE_GF_RTK_RAS_PI3K_SIGNALING_PATHWAY	-0.452826	0.523002	27745
GO_bio_process	GOBP_RESPONSE_TO_INTERLEUKIN_3	-0.452881	0.340789	27746
chemical_genetic_perturbations	GAVIN_FOXP3_TARGETS_CLUSTER_T4	-0.452898	0.417582	27747
GO_cell_component	GOCC_CALCINEURIN_COMPLEX	-0.453036	0.495522	27748
human_phenotype_ontology	HP_ABNORMAL_PLATELET_VOLUME	-0.453113	0.390717	27749
chemical_genetic_perturbations	NABA_MATRISOME_HIGHLY_METASTATIC_BREAST_CANCER	-0.453137	0.358526	27750
GO_cell_component	GOCC_ZONA_PELLUCIDA_RECEPTOR_COMPLEX	-0.45317	0.300663	27751
GO_bio_process	GOBP_UNSATURATED_FATTY_ACID_METABOLIC_PROCESS	-0.453242	0.370938	27752
GO_bio_process	GOBP_PHARYNGEAL_ARCH_ARTERY_MORPHOGENESIS	-0.45339	0.58788	27753
GO_bio_process	GOBP_POSITIVE_REGULATION_OF_VASCULAR_WOUND_HEALING	-0.453406	0.733373	27754
reactome_pathways	REACTOME_BETA_OXIDATION_OF_DECANOYL_COA_TO_OCTANOYL_COA_COA	-0.453438	0.542694	27755
immunologic_signatures	GSE14350_IL2RB_KO_VS_WT_TREG_DN	-0.453473	0.454364	27756
GO_molecular_function	GOMF_ANDROSTAN_3_ALPHA_17_BETA_DIOL_DEHYDROGENASE_NADPLUS_ACTIVITY	-0.45348	0.492169	27757
computational_cancer	GAVISH_3CA_METAPROGRAM_CD8_T_CELLS_HEAT_SHOCK	-0.45351	0.407126	27758
GO_cell_component	GOCC_SPERM_HEAD	-0.453526	0.350908	27759
GO_bio_process	GOBP_EOSINOPHIL_DIFFERENTIATION	-0.453676	0.259985	27760
reactome_pathways	REACTOME_CHL1_INTERACTIONS	-0.453708	0.372501	27761
chemical_genetic_perturbations	TOMLINS_METASTASIS_UP	-0.453712	0.436985	27762
human_phenotype_ontology	HP_INCREASED_RED_BLOOD_CELL_MASS	-0.453731	0.203524	27763
immunologic_signatures	GSE39110_UNTREATED_VS_IL2_TREATED_CD8_TCELL_DAY6_POST_IMMUNIZATION_UP	-0.453801	0.398386	27764
GO_bio_process	GOBP_DE_NOVO_AMP_BIOSYNTHETIC_PROCESS	-0.453806	0.346211	27765
reactome_pathways	REACTOME_THROMBOXANE_SIGNALLING_THROUGH_TP_RECEPTOR	-0.453821	0.32556	27766
GO_bio_process	GOBP_PROTEIN_ACTIVATION_CASCADE	-0.453821	0.326766	27767
computational_cancer	MODULE_194	-0.453851	0.225614	27768
GO_bio_process	GOBP_POSITIVE_REGULATION_OF_ANTIGEN_PROCESSING_AND_PRESENTATION	-0.453898	0.191113	27769
human_phenotype_ontology	HP_LOWER_EYELID_COLOBOMA	-0.454001	0.393694	27770
human_phenotype_ontology	HP_ABNORMALITY_OF_ABDOMINAL_SITUS	-0.454029	0.375124	27771
immunologic_signatures	GSE17721_POLYIC_VS_PAM3CSK4_1H_BMDC_DN	-0.454098	0.49093	27772
kegg_medicus_pathways	KEGG_MEDICUS_VARIANT_AMPLIFIED_PDGFR_TO_PLCG_CAMK_SIGNALING_PATHWAY	-0.454103	0.398947	27773
GO_bio_process	GOBP_REGULATION_OF_OVARIAN_FOLLICLE_DEVELOPMENT	-0.454185	0.408589	27774
GO_molecular_function	GOMF_TUMOR_NECROSIS_FACTOR_RECEPTOR_SUPERFAMILY_BINDING	-0.454206	0.470109	27775
GO_bio_process	GOBP_SERINE_FAMILY_AMINO_ACID_BIOSYNTHETIC_PROCESS	-0.454212	0.419013	27776
reactome_pathways	REACTOME_MET_ACTIVATES_RAP1_AND_RAC1	-0.454485	0.43392	27777
computational_cancer	GNF2_TTK	-0.454494	0.38199	27778
kegg_medicus_pathways	KEGG_MEDICUS_REFERENCE_N_GLYCAN_PRECURSOR_BIOSYNTHESIS_ALG6_TO_OST	-0.454506	0.413213	27779
human_phenotype_ontology	HP_ASCENDING_TUBULAR_AORTA_ANEURYSM	-0.454526	0.428952	27780
GO_bio_process	GOBP_NEGATIVE_REGULATION_OF_RESPONSE_TO_CYTOKINE_STIMULUS	-0.454567	0.380704	27781
human_phenotype_ontology	HP_X_LINKED_RECESSIVE_INHERITANCE	-0.454569	0.346887	27782
GO_bio_process	GOBP_MITOCHONDRIAL_PROTEIN_PROCESSING	-0.45458	0.547836	27783
GO_bio_process	GOBP_REGULATION_OF_T_CELL_TOLERANCE_INDUCTION	-0.454604	0.357087	27784
reactome_pathways	REACTOME_BUDDING_AND_MATURATION_OF_HIV_VIRION	-0.454623	0.349691	27785
chemical_genetic_perturbations	MOREAUX_B_LYMPHOCYTE_MATURATION_BY_TACI_UP	-0.454668	0.405253	27786
reactome_pathways	REACTOME_NEGATIVE_REGULATORS_OF_DDX58_IFIH1_SIGNALING	-0.454704	0.416011	27787
GO_bio_process	GOBP_BILE_ACID_METABOLIC_PROCESS	-0.45477	0.415561	27788
chemical_genetic_perturbations	LEIN_CEREBELLUM_MARKERS	-0.454821	0.410606	27789
GO_bio_process	GOBP_VESTIBULAR_REFLEX	-0.454843	0.767824	27790
computational_cancer	MODULE_73	-0.454851	0.428172	27791
GO_bio_process	GOBP_REGULATION_OF_G1_TO_G0_TRANSITION	-0.454873	0.181492	27792
human_phenotype_ontology	HP_ANGIOID_STREAKS	-0.454934	0.396134	27793
kegg_medicus_pathways	KEGG_MEDICUS_REFERENCE_BMP15_SIGNALING_PATHWAY	-0.455047	0.438725	27794
biocarta_pathways	BIOCARTA_CREB_PATHWAY	-0.455055	0.392451	27795
reactome_pathways	REACTOME_SIGNALING_BY_CYTOSOLIC_FGFR1_FUSION_MUTANTS	-0.455159	0.312408	27796
human_phenotype_ontology	HP_ULNAR_DEVIATION_OF_THE_HAND	-0.45516	0.465268	27797
GO_cell_component	GOCC_ENDOCYTIC_VESICLE_LUMEN	-0.455209	0.557325	27798
GO_bio_process	GOBP_NEGATIVE_REGULATION_OF_NUCLEOTIDE_CATABOLIC_PROCESS	-0.455271	0.347907	27799
transcription_factor_targets	ZNF10_TARGET_GENES	-0.455397	0.452099	27800
immunologic_signatures	GSE9239_CTRL_VS_TNF_INHIBITOR_TREATED_DC_DN	-0.455424	0.538929	27801
reactome_pathways	REACTOME_INTESTINAL_ABSORPTION	-0.455432	0.169504	27802
GO_bio_process	GOBP_POLYAMINE_BIOSYNTHETIC_PROCESS	-0.455547	0.34928	27803
GO_bio_process	GOBP_PONS_DEVELOPMENT	-0.455602	0.459013	27804
human_phenotype_ontology	HP_ABNORMAL_URINE_PROTEIN_LEVEL	-0.45563	0.406366	27805
GO_bio_process	GOBP_EQUILIBRIOCEPTION	-0.455727	0.451441	27806
GO_bio_process	GOBP_INTERLEUKIN_18_PRODUCTION	-0.45588	0.534679	27807
chemical_genetic_perturbations	NGUYEN_NOTCH1_TARGETS_DN	-0.455899	0.389912	27808
GO_cell_component	GOCC_U7_SNRNP	-0.455905	0.309344	27809
chemical_genetic_perturbations	WINTER_HYPOXIA_UP	-0.455905	0.342432	27810
immunologic_signatures	GSE22886_NAIVE_CD4_TCELL_VS_DC_DN	-0.45591	0.38504	27811
GO_molecular_function	GOMF_HYDROXYAPATITE_BINDING	-0.455917	0.151364	27812
GO_bio_process	GOBP_VENTRICULAR_COMPACT_MYOCARDIUM_MORPHOGENESIS	-0.456022	0.601929	27813
GO_bio_process	GOBP_VESTIBULOCOCHLEAR_NERVE_DEVELOPMENT	-0.456048	0.544132	27814
chemical_genetic_perturbations	WENG_POR_TARGETS_LIVER_UP	-0.456142	0.336095	27815
immunologic_signatures	GSE5099_UNSTIM_VS_MCSF_TREATED_MONOCYTE_DAY7_DN	-0.456255	0.407647	27816
wikipathways	WP_MAPK_PATHWAY_IN_CONGENITAL_THYROID_CANCER	-0.456578	0.39978	27817
GO_molecular_function	GOMF_HEAT_SHOCK_PROTEIN_BINDING	-0.456607	0.479405	27818
computational_cancer	GAVISH_3CA_METAPROGRAM_CD8_T_CELLS_NAIVE_3	-0.456617	0.412657	27819
immunologic_signatures	GSE17721_CTRL_VS_LPS_12H_BMDC_UP	-0.456632	0.394196	27820
immunologic_signatures	GSE12845_NAIVE_VS_PRE_GC_TONSIL_BCELL_DN	-0.456644	0.40086	27821
cell_type_sig	RUBENSTEIN_SKELETAL_MUSCLE_PERICYTES	-0.456735	0.448171	27822
chemical_genetic_perturbations	WEBER_METHYLATED_ICP_IN_FIBROBLAST	-0.456769	0.643195	27823
immunologic_signatures	GSE40666_UNTREATED_VS_IFNA_STIM_CD8_TCELL_90MIN_UP	-0.456772	0.496973	27824
chemical_genetic_perturbations	TIEN_INTESTINE_PROBIOTICS_2HR_DN	-0.456848	0.405409	27825
immunologic_signatures	GSE45365_HEALTHY_VS_MCMV_INFECTION_CD8A_DC_IFNAR_KO_UP	-0.456856	0.451367	27826
immunologic_signatures	GSE17812_WT_VS_THPOK_KO_MEMORY_CD8_TCELL_DN	-0.456904	0.412608	27827
wikipathways	WP_CONTROL_OF_IMMUNE_TOLERANCE_BY_VASOACTIVE_INTESTINAL_PEPTIDE	-0.456922	0.359296	27828
GO_cell_component	GOCC_RIXOSOME_COMPLEX	-0.456926	0.218459	27829
human_phenotype_ontology	HP_HYPERPARATHYROIDISM	-0.457208	0.340982	27830
GO_bio_process	GOBP_ORGANELLE_ASSEMBLY	-0.457212	0.380912	27831
human_phenotype_ontology	HP_SEVERE_COMBINED_IMMUNODEFICIENCY	-0.457214	0.50342	27832
GO_bio_process	GOBP_SPERM_AXONEME_ASSEMBLY	-0.457218	0.33484	27833
GO_bio_process	GOBP_OLEFINIC_COMPOUND_METABOLIC_PROCESS	-0.457226	0.401892	27834
chemical_genetic_perturbations	ALFANO_MYC_TARGETS	-0.457338	0.396731	27835
chemical_genetic_perturbations	SATO_SILENCED_BY_METHYLATION_IN_PANCREATIC_CANCER_1	-0.457373	0.425916	27836
GO_bio_process	GOBP_THIAMINE_DIPHOSPHATE_BIOSYNTHETIC_PROCESS	-0.457411	0.654954	27837
reactome_pathways	REACTOME_VITAMIN_B1_THIAMIN_METABOLISM	-0.457411	0.654954	27838
computational_cancer	MODULE_27	-0.457458	0.420865	27839
GO_bio_process	GOBP_CELLULAR_RESPONSE_TO_CADMIUM_ION	-0.457532	0.554524	27840
chemical_genetic_perturbations	FULCHER_INFLAMMATORY_RESPONSE_LECTIN_VS_LPS_DN	-0.457664	0.453098	27841
human_phenotype_ontology	HP_ANTERIOR_POLAR_CATARACT	-0.45768	0.388079	27842
human_phenotype_ontology	HP_AMBLYOPIA	-0.457691	0.397859	27843
immunologic_signatures	GSE2706_R848_VS_R848_AND_LPS_8H_STIM_DC_UP	-0.457819	0.456142	27844
chemical_genetic_perturbations	ZWANG_DOWN_BY_2ND_EGF_PULSE	-0.457908	0.396478	27845
microRNA_targets	MIR3135A	-0.45799	0.56809	27846
human_phenotype_ontology	HP_HAND_MUSCLE_ATROPHY	-0.458013	0.495118	27847
immunologic_signatures	GSE5455_EX_VIVO_VS_POST_24H_INCUBATION_MONOCYTES_FROM_TUMOR_BEARING_MOUSE_UP	-0.458032	0.417096	27848
kegg_medicus_pathways	KEGG_MEDICUS_REFERENCE_TESTOSTERONE_BIOSYNTHESIS	-0.458037	0.478568	27849
human_phenotype_ontology	HP_CLEFT_UPPER_LIP	-0.458042	0.450486	27850
GO_bio_process	GOBP_RAC_PROTEIN_SIGNAL_TRANSDUCTION	-0.458054	0.491243	27851
chemical_genetic_perturbations	DUTERTRE_ESTRADIOL_RESPONSE_6HR_DN	-0.458182	0.394661	27852
kegg_medicus_pathways	KEGG_MEDICUS_PATHOGEN_EBV_EBNA3C_TO_CELL_CYCLE_G1_S_N00484	-0.458298	0.335065	27853
chemical_genetic_perturbations	SANA_RESPONSE_TO_IFNG_UP	-0.458333	0.387202	27854
GO_molecular_function	GOMF_CALCIUM_SODIUM_ANTIPORTER_ACTIVITY	-0.458359	0.620763	27855
immunologic_signatures	HOEK_T_CELL_2011_2012_TIV_ADULT_3DY_UP	-0.458379	0.343258	27856
GO_bio_process	GOBP_RESPONSE_TO_NUTRIENT	-0.458427	0.4021	27857
hallmark_processes	HALLMARK_UV_RESPONSE_UP	-0.458515	0.385493	27858
immunologic_signatures	GSE25088_WT_VS_STAT6_KO_MACROPHAGE_IL4_STIM_DN	-0.458599	0.424906	27859
immunologic_signatures	OVSYANNIKOVA_PBMC_FLUARIX_AGE_50_74YO_COMMON_WITH_BOTH_HAI_AND_VNA_28DY_VS_0DY_USED_IN_HAI_AND_VNA_RESPONSE_MODELS_UP	-0.458662	0.418121	27860
immunologic_signatures	GSE13484_12H_UNSTIM_VS_YF17D_VACCINE_STIM_PBMC_DN	-0.45871	0.428742	27861
human_phenotype_ontology	HP_ABNORMAL_DRINKING_BEHAVIOR	-0.458765	0.374475	27862
GO_cell_component	GOCC_NADH_DEHYDROGENASE_COMPLEX	-0.45877	0.7117	27863
reactome_pathways	REACTOME_DEFECTIVE_ST3GAL3_CAUSES_MCT12_AND_EIEE15	-0.458774	0.377899	27864
GO_bio_process	GOBP_C21_STEROID_HORMONE_BIOSYNTHETIC_PROCESS	-0.458911	0.423467	27865
GO_molecular_function	GOMF_RETINYL_PALMITATE_ESTERASE_ACTIVITY	-0.458943	0.450492	27866
human_phenotype_ontology	HP_APLASIA_OF_THE_2ND_FINGER	-0.458956	0.629216	27867
GO_bio_process	GOBP_LUNG_SECRETORY_CELL_DIFFERENTIATION	-0.458987	0.566142	27868
immunologic_signatures	GSE19772_CTRL_VS_HCMV_INF_MONOCYTES_UP	-0.459038	0.426621	27869
cell_type_sig	DESCARTES_MAIN_FETAL_MYELOID_CELLS	-0.459052	0.403818	27870
immunologic_signatures	GSE7509_UNSTIM_VS_TNFA_IL1B_IL6_PGE_STIM_DC_UP	-0.459059	0.439003	27871
immunologic_signatures	GSE7460_WT_VS_FOXP3_HET_ACT_TCONV_UP	-0.459119	0.399956	27872
human_phenotype_ontology	HP_ABNORMAL_DENTAL_ROOT_MORPHOLOGY	-0.459144	0.448715	27873
kegg_medicus_pathways	KEGG_MEDICUS_VARIANT_MUTATION_CAUSED_ABERRANT_ABETA_TO_ELECTRON_TRANSFER_IN_COMPLEX_I	-0.459159	0.651417	27874
immunologic_signatures	SCHERER_PBMC_APSV_WETVAX_AGE_18_40YO_5_TO_7DY_UP	-0.459226	0.392342	27875
GO_bio_process	GOBP_ONE_CARBON_METABOLIC_PROCESS	-0.459279	0.426287	27876
GO_bio_process	GOBP_REGULATION_OF_BODY_FLUID_LEVELS	-0.459284	0.400526	27877
biocarta_pathways	BIOCARTA_LONGEVITY_PATHWAY	-0.459284	0.622582	27878
GO_bio_process	GOBP_DNA_ENDOREDUPLICATION	-0.459297	0.30867	27879
GO_molecular_function	GOMF_PHOSPHATIDYLINOSITOL_PHOSPHATE_5_PHOSPHATASE_ACTIVITY	-0.459375	0.326089	27880
wikipathways	WP_TYPE_I_INTERFERON_INDUCTION_AND_SIGNALING_DURING_SARSCOV2_INFECTION	-0.459443	0.460963	27881
GO_bio_process	GOBP_PROTON_MOTIVE_FORCE_DRIVEN_ATP_SYNTHESIS	-0.459476	0.597083	27882
human_phenotype_ontology	HP_ABNORMAL_SYSTEMIC_ARTERIAL_MORPHOLOGY	-0.459572	0.386283	27883
GO_bio_process	GOBP_RESPONSE_TO_DSRNA	-0.459572	0.498543	27884
GO_bio_process	GOBP_DETECTION_OF_EXTERNAL_BIOTIC_STIMULUS	-0.459592	0.489307	27885
chemical_genetic_perturbations	SESTO_RESPONSE_TO_UV_C7	-0.459632	0.408187	27886
GO_bio_process	GOBP_CELL_ACTIVATION	-0.459708	0.460577	27887
GO_bio_process	GOBP_REGULATION_OF_PLASMA_MEMBRANE_ORGANIZATION	-0.459726	0.301605	27888
immunologic_signatures	KAECH_NAIVE_VS_MEMORY_CD8_TCELL_DN	-0.459726	0.459001	27889
GO_molecular_function	GOMF_HSP90_PROTEIN_BINDING	-0.459761	0.507608	27890
immunologic_signatures	GSE29618_MONOCYTE_VS_MDC_DAY7_FLU_VACCINE_UP	-0.459804	0.373408	27891
chemical_genetic_perturbations	TAVOR_CEBPA_TARGETS_DN	-0.459811	0.291998	27892
wikipathways	WP_ONCOSTATIN_M_SIGNALING	-0.459853	0.396525	27893
wikipathways	WP_ASPIRIN_PREVENTION_OF_CANCER_METASTASIS	-0.459872	0.634235	27894
GO_molecular_function	GOMF_LIGASE_ACTIVITY	-0.459894	0.397801	27895
human_phenotype_ontology	HP_ABNORMAL_CIRCULATING_FATTY_ACID_CONCENTRATION	-0.459925	0.328352	27896
GO_bio_process	GOBP_REGULATION_OF_CD8_POSITIVE_ALPHA_BETA_T_CELL_ACTIVATION	-0.459943	0.532346	27897
chemical_genetic_perturbations	AMIT_SERUM_RESPONSE_120_MCF10A	-0.459978	0.440354	27898
reactome_pathways	REACTOME_SHC_MEDIATED_CASCADE_FGFR3	-0.459985	0.406338	27899
chemical_genetic_perturbations	SHIN_B_CELL_LYMPHOMA_CLUSTER_5	-0.4601	0.468071	27900
human_phenotype_ontology	HP_DYSCHROMATOPSIA	-0.460165	0.469584	27901
computational_cancer	MODULE_115	-0.460167	0.410137	27902
GO_bio_process	GOBP_PLUS_END_DIRECTED_ORGANELLE_TRANSPORT_ALONG_MICROTUBULE	-0.460251	0.327843	27903
immunologic_signatures	GSE15930_NAIVE_VS_48H_IN_VITRO_STIM_CD8_TCELL_DN	-0.460325	0.363671	27904
wikipathways	WP_GENES_RELATED_TO_PRIMARY_CILIUM_DEVELOPMENT_BASED_ON_CRISPR	-0.460444	0.302809	27905
microRNA_targets	MIR4315	-0.460449	0.164829	27906
chemical_genetic_perturbations	WANG_BARRETTS_ESOPHAGUS_UP	-0.460455	0.35346	27907
immunologic_signatures	GSE11961_MEMORY_BCELL_DAY7_VS_PLASMA_CELL_DAY7_UP	-0.460458	0.513004	27908
GO_bio_process	GOBP_REGULATION_OF_ENDOSOME_SIZE	-0.460461	0.47335	27909
microRNA_targets	MIR136_3P	-0.460474	0.733049	27910
cell_type_sig	LAKE_ADULT_KIDNEY_C5_PROXIMAL_TUBULE_EPITHELIAL_CELLS_STRESS_INFLAM	-0.460604	0.513182	27911
human_phenotype_ontology	HP_ABNORMAL_LABIA_MAJORA_MORPHOLOGY	-0.460634	0.456954	27912
GO_bio_process	GOBP_RESPONSE_TO_MOLECULE_OF_FUNGAL_ORIGIN	-0.460646	0.597981	27913
immunologic_signatures	GSE21670_STAT3_KO_VS_WT_CD4_TCELL_TGFB_IL6_TREATED_UP	-0.460714	0.393019	27914
immunologic_signatures	GSE27786_NKCELL_VS_MONO_MAC_DN	-0.460841	0.405168	27915
GO_bio_process	GOBP_CELLULAR_PIGMENTATION	-0.460872	0.36694	27916
GO_molecular_function	GOMF_PRENYLTRANSFERASE_ACTIVITY	-0.460874	0.347916	27917
cell_type_sig	FAN_EMBRYONIC_CTX_MICROGLIA_2	-0.460935	0.676344	27918
GO_molecular_function	GOMF_DEAMINASE_ACTIVITY	-0.460956	0.658089	27919
GO_bio_process	GOBP_POSITIVE_REGULATION_OF_CILIUM_MOVEMENT	-0.461031	0.504029	27920
GO_cell_component	GOCC_SERINE_PROTEASE_INHIBITOR_COMPLEX	-0.461074	0.561395	27921
human_phenotype_ontology	HP_PERSISTENT_CMV_VIREMIA	-0.461105	0.542282	27922
human_phenotype_ontology	HP_METATARSUS_VALGUS	-0.461142	0.474125	27923
human_phenotype_ontology	HP_APLASIA_HYPOPLASIA_OF_THE_EARLOBES	-0.461173	0.378824	27924
GO_bio_process	GOBP_TETRAPYRROLE_METABOLIC_PROCESS	-0.461236	0.338943	27925
human_phenotype_ontology	HP_SYMPHALANGISM_AFFECTING_THE_PHALANGES_OF_THE_HAND	-0.461358	0.730241	27926
human_phenotype_ontology	HP_REDUCED_FACTOR_XI_ACTIVITY	-0.46152	0.500311	27927
immunologic_signatures	GSE28130_ACTIVATED_VS_INDUCEED_TREG_DN	-0.461523	0.438151	27928
human_phenotype_ontology	HP_DEFICIENT_EXCISION_OF_UV_INDUCED_PYRIMIDINE_DIMERS_IN_DNA	-0.461659	0.533246	27929
GO_molecular_function	GOMF_PHOSPHORUS_OXYGEN_LYASE_ACTIVITY	-0.461689	0.462861	27930
chemical_genetic_perturbations	BERTUCCI_MEDULLARY_VS_DUCTAL_BREAST_CANCER_DN	-0.461773	0.440165	27931
GO_bio_process	GOBP_REGULATION_OF_POLYSACCHARIDE_BIOSYNTHETIC_PROCESS	-0.461803	0.509922	27932
immunologic_signatures	GSE41978_ID2_KO_AND_BIM_KO_VS_BIM_KO_KLRG1_LOW_EFFECTOR_CD8_TCELL_UP	-0.461826	0.408153	27933
human_phenotype_ontology	HP_LIPOATROPHY	-0.461858	0.361158	27934
immunologic_signatures	GSE28408_LY6G_POS_VS_NEG_DC_DN	-0.461893	0.381079	27935
GO_bio_process	GOBP_ORGANOPHOSPHATE_BIOSYNTHETIC_PROCESS	-0.461913	0.421172	27936
immunologic_signatures	GSE4590_SMALL_VS_LARGE_PRE_BCELL_DN	-0.461913	0.434547	27937
human_phenotype_ontology	HP_LONG_NASAL_BRIDGE	-0.461976	0.457892	27938
human_phenotype_ontology	HP_ABNORMAL_PROXIMAL_PHALANX_MORPHOLOGY_OF_THE_HAND	-0.461985	0.356176	27939
computational_cancer	MODULE_368	-0.462009	0.677859	27940
microRNA_targets	MIR3678_5P	-0.462091	0.355581	27941
immunologic_signatures	GSE46606_DAY1_VS_DAY3_CD40L_IL2_IL5_STIMULATED_IRF4_KO_BCELL_DN	-0.462162	0.411728	27942
chemical_genetic_perturbations	HESS_TARGETS_OF_HOXA9_AND_MEIS1_UP	-0.46225	0.387713	27943
immunologic_signatures	GSE21360_NAIVE_VS_QUATERNARY_MEMORY_CD8_TCELL_UP	-0.462252	0.391494	27944
human_phenotype_ontology	HP_CLUBBING_OF_TOES	-0.462384	0.36008	27945
chemical_genetic_perturbations	SCHLOSSER_MYC_AND_SERUM_RESPONSE_SYNERGY	-0.462398	0.40229	27946
hallmark_processes	HALLMARK_GLYCOLYSIS	-0.462398	0.331636	27947
human_phenotype_ontology	HP_SPINAL_CANAL_STENOSIS	-0.462426	0.388061	27948
GO_bio_process	GOBP_RESPONSE_TO_PEPTIDOGLYCAN	-0.462455	0.44255	27949
immunologic_signatures	GSE17721_12H_VS_24H_CPG_BMDC_UP	-0.462544	0.391028	27950
human_phenotype_ontology	HP_ABNORMAL_AORTIC_VALVE_CUSP_MORPHOLOGY	-0.462627	0.483798	27951
GO_bio_process	GOBP_NEGATIVE_REGULATION_OF_CELL_DIVISION	-0.462633	0.760803	27952
GO_bio_process	GOBP_CELLULAR_RESPONSE_TO_WATER_STIMULUS	-0.462668	0.254659	27953
GO_bio_process	GOBP_REGULATION_OF_UBIQUITIN_PROTEIN_LIGASE_ACTIVITY	-0.462685	0.269885	27954
human_phenotype_ontology	HP_GENERALIZED_HIRSUTISM	-0.462713	0.425676	27955
chemical_genetic_perturbations	RASHI_NFKB1_TARGETS	-0.462771	0.450692	27956
chemical_genetic_perturbations	LOPEZ_MESOTHELIOMA_SURVIVAL_OVERALL_DN	-0.46283	0.269433	27957
GO_molecular_function	GOMF_L_LEUCINE_BINDING	-0.46285	0.23094	27958
microRNA_targets	MIR6895_3P	-0.462919	0.514365	27959
cell_type_sig	DESCARTES_FETAL_PANCREAS_VASCULAR_ENDOTHELIAL_CELLS	-0.462938	0.448983	27960
human_phenotype_ontology	HP_ASCITES	-0.463151	0.403243	27961
GO_bio_process	GOBP_LUNG_VASCULATURE_DEVELOPMENT	-0.463174	0.576025	27962
wikipathways	WP_MULTIPLE_EPIPHYSEAL_DYSPLASIA_AND_PSEUDOACHONDROPLASIA_GENES	-0.463228	0.239882	27963
immunologic_signatures	HOEK_T_CELL_2011_2012_TIV_ADULT_1DY_UP	-0.463293	0.273195	27964
kegg_medicus_pathways	KEGG_MEDICUS_REFERENCE_WNT5A_ROR_SIGNALING_PATHWAY	-0.463308	0.349691	27965
immunologic_signatures	ANDERSON_BLOOD_CN54GP140_ADJUVANTED_WITH_GLA_AF_AGE_18_45YO_LOW_IGM_RESPONDERS_6HY_1DY_UP	-0.463333	0.541937	27966
GO_bio_process	GOBP_NEGATIVE_REGULATION_OF_TISSUE_REMODELING	-0.463336	0.368797	27967
microRNA_targets	MIR1185_5P	-0.463421	0.426386	27968
human_phenotype_ontology	HP_RENAL_SALT_WASTING	-0.463492	0.381477	27969
chemical_genetic_perturbations	CHUANG_OXIDATIVE_STRESS_RESPONSE_UP	-0.463494	0.557165	27970
kegg_medicus_pathways	KEGG_MEDICUS_VARIANT_MUTATION_CAUSED_ABERRANT_TDP43_TO_ELECTRON_TRANSFER_IN_COMPLEX_I	-0.463544	0.703172	27971
GO_bio_process	GOBP_POSITIVE_REGULATION_OF_INTERFERON_BETA_PRODUCTION	-0.463546	0.460877	27972
GO_bio_process	GOBP_POSITIVE_REGULATION_OF_NEUTROPHIL_APOPTOTIC_PROCESS	-0.463557	0.356823	27973
GO_bio_process	GOBP_REGULATION_OF_NEUROINFLAMMATORY_RESPONSE	-0.463561	0.348697	27974
computational_cancer	MODULE_17	-0.463621	0.370056	27975
cell_type_sig	HE_LIM_SUN_FETAL_LUNG_C3_DEFINITIVE_ERYTHROCYTE	-0.463669	0.569501	27976
GO_bio_process	GOBP_POSITIVE_REGULATION_OF_TOOTH_MINERALIZATION	-0.463709	0.33911	27977
GO_molecular_function	GOMF_DEOXYRIBONUCLEASE_I_ACTIVITY	-0.463796	0.251412	27978
GO_molecular_function	GOMF_THIOREDOXIN_DEPENDENT_PEROXIREDOXIN_ACTIVITY	-0.463815	0.624501	27979
GO_molecular_function	GOMF_TRANSCRIPTION_ELONGATION_FACTOR_ACTIVITY	-0.463839	0.339744	27980
GO_bio_process	GOBP_INOSITOL_TRISPHOSPHATE_BIOSYNTHETIC_PROCESS	-0.463859	0.601202	27981
kegg_legacy_pathways	KEGG_DORSO_VENTRAL_AXIS_FORMATION	-0.463886	0.453258	27982
GO_bio_process	GOBP_GLOMERULUS_DEVELOPMENT	-0.463901	0.505315	27983
GO_bio_process	GOBP_AMP_BIOSYNTHETIC_PROCESS	-0.464023	0.307585	27984
cell_type_sig	ZHONG_PFC_C3_UNKNOWN_INP	-0.464045	0.319094	27985
human_phenotype_ontology	HP_DISTAL_PERIPHERAL_SENSORY_NEUROPATHY	-0.464058	0.604574	27986
wikipathways	WP_ANGIOGENESIS_OVERVIEW	-0.464118	0.376619	27987
GO_bio_process	GOBP_POSITIVE_REGULATION_OF_PEPTIDYL_TYROSINE_PHOSPHORYLATION	-0.46418	0.359502	27988
immunologic_signatures	GSE7460_WT_VS_FOXP3_HET_ACT_WITH_TGFB_TCONV_DN	-0.464195	0.441057	27989
GO_bio_process	GOBP_TERMINATION_OF_RNA_POLYMERASE_II_TRANSCRIPTION	-0.464195	0.36796	27990
wikipathways	WP_PI3KAKTMTOR_VITAMIN_D3_SIGNALING	-0.464325	0.536942	27991
immunologic_signatures	GSE17721_CTRL_VS_GARDIQUIMOD_24H_BMDC_DN	-0.464414	0.422149	27992
cell_type_sig	GAUTAM_EYE_IRIS_CILIARY_BODY_CYTOTOXIC_T_CELLS	-0.46445	0.392468	27993
GO_molecular_function	GOMF_SIGNALING_ADAPTOR_ACTIVITY	-0.464468	0.390129	27994
immunologic_signatures	GSE12845_IGD_NEG_BLOOD_VS_DARKZONE_GC_TONSIL_BCELL_UP	-0.464508	0.407625	27995
human_phenotype_ontology	HP_CORONARY_ARTERY_ANEURYSM	-0.464542	0.300473	27996
GO_bio_process	GOBP_COBALAMIN_TRANSPORT	-0.464562	0.442788	27997
chemical_genetic_perturbations	IVANOVA_HEMATOPOIESIS_LATE_PROGENITOR	-0.464578	0.366436	27998
immunologic_signatures	GSE9988_LPS_VS_CTRL_TREATED_MONOCYTE_UP	-0.464587	0.396716	27999
human_phenotype_ontology	HP_SHOULDER_DISLOCATION	-0.464618	0.467133	28000
immunologic_signatures	GSE21379_WT_VS_SAP_KO_CD4_TCELL_UP	-0.464749	0.380724	28001
human_phenotype_ontology	HP_ABNORMAL_CIRCULATING_LYSINE_CONCENTRATION	-0.464829	0.383326	28002
immunologic_signatures	GSE24142_EARLY_THYMIC_PROGENITOR_VS_DN3_THYMOCYTE_UP	-0.464874	0.415297	28003
chemical_genetic_perturbations	SCHLOSSER_SERUM_RESPONSE_UP	-0.465027	0.372657	28004
GO_molecular_function	GOMF_MAGNESIUM_ION_BINDING	-0.465044	0.418024	28005
chemical_genetic_perturbations	LA_MEN1_TARGETS	-0.465059	0.345944	28006
wikipathways	WP_IRON_METABOLISM_IN_PLACENTA	-0.465086	0.448795	28007
kegg_medicus_pathways	KEGG_MEDICUS_REFERENCE_MITOCHONDRIAL_COMPLEX_UCP1_IN_THERMOGENESIS	-0.465217	0.593823	28008
wikipathways	WP_CAFFEINE_IN_MYOCYTES	-0.465223	0.484955	28009
kegg_medicus_pathways	KEGG_MEDICUS_REFERENCE_CHONDROITIN_SULFATE_BIOSYNTHESIS	-0.465302	0.486523	28010
immunologic_signatures	ERWIN_COHEN_BLOOD_VACCINE_TC_83_AGE_23_48YO_VACCINATED_VS_CONTROL_7DY_DN	-0.465384	0.632894	28011
immunologic_signatures	GSE18281_CORTICAL_VS_MEDULLARY_THYMOCYTE_UP	-0.465423	0.440497	28012
chemical_genetic_perturbations	MEBARKI_HCC_PROGENITOR_WNT_UP_BLOCKED_BY_FZD8CRD	-0.465473	0.493636	28013
human_phenotype_ontology	HP_ABNORMAL_SPERM_PHYSIOLOGY	-0.465588	0.382088	28014
immunologic_signatures	GSE21063_CTRL_VS_ANTI_IGM_STIM_BCELL_8H_DN	-0.465596	0.400848	28015
immunologic_signatures	GSE17974_0H_VS_4H_IN_VITRO_ACT_CD4_TCELL_DN	-0.465602	0.413524	28016
human_phenotype_ontology	HP_ABNORMAL_LOWER_LIMB_METAPHYSIS_MORPHOLOGY	-0.46603	0.357444	28017
immunologic_signatures	GSE15330_HSC_VS_GRANULOCYTE_MONOCYTE_PROGENITOR_DN	-0.466077	0.41461	28018
human_phenotype_ontology	HP_MICROTIA_FIRST_DEGREE	-0.466111	0.159395	28019
immunologic_signatures	GSE3920_UNTREATED_VS_IFNA_TREATED_FIBROBLAST_DN	-0.466255	0.390003	28020
chemical_genetic_perturbations	JU_AGING_TERC_TARGETS_UP	-0.466276	0.298955	28021
human_phenotype_ontology	HP_CONE_SHAPED_EPIPHYSIS	-0.466282	0.400706	28022
chemical_genetic_perturbations	MANNE_COVID19_ICU_VS_HEALTHY_DONOR_PLATELETS_UP	-0.466379	0.415338	28023
GO_bio_process	GOBP_RETROGRADE_TRANSPORT_VESICLE_RECYCLING_WITHIN_GOLGI	-0.466397	0.347923	28024
human_phenotype_ontology	HP_ABNORMAL_HEPATOBILIARY_SYSTEM_PHYSIOLOGY	-0.4664	0.395772	28025
computational_cancer	MODULE_202	-0.466726	0.35581	28026
chemical_genetic_perturbations	WANG_CLASSIC_ADIPOGENIC_TARGETS_OF_PPARG	-0.466762	0.393933	28027
cell_type_sig	CUI_DEVELOPING_HEART_ENDOCARDIAL_CELL	-0.466828	0.427497	28028
immunologic_signatures	GSE25502_WT_VS_KLF13_KO_THYMIC_MEMORY_LIKE_CD8_TCELL_DN	-0.466891	0.408672	28029
immunologic_signatures	GSE2770_TGFB_AND_IL4_VS_TGFB_AND_IL12_TREATED_ACT_CD4_TCELL_48H_DN	-0.466915	0.388086	28030
chemical_genetic_perturbations	FLECHNER_BIOPSY_KIDNEY_TRANSPLANT_OK_VS_DONOR_DN	-0.466937	0.316854	28031
chemical_genetic_perturbations	RIZKI_TUMOR_INVASIVENESS_2D_DN	-0.46696	0.429003	28032
reactome_pathways	REACTOME_RRNA_PROCESSING	-0.466973	0.358984	28033
reactome_pathways	REACTOME_SLC_TRANSPORTER_DISORDERS	-0.467088	0.383879	28034
microRNA_targets	MIR302B_5P	-0.467105	0.444394	28035
GO_bio_process	GOBP_REGULATION_OF_RECEPTOR_SIGNALING_PATHWAY_VIA_JAK_STAT	-0.46722	0.468343	28036
GO_bio_process	GOBP_CELLULAR_RESPONSE_TO_TYPE_III_INTERFERON	-0.467263	0.351235	28037
GO_bio_process	GOBP_PORPHYRIN_CONTAINING_COMPOUND_METABOLIC_PROCESS	-0.467282	0.348652	28038
chemical_genetic_perturbations	KERLEY_RESPONSE_TO_CISPLATIN_DN	-0.467378	0.554979	28039
GO_cell_component	GOCC_MPP7_DLG1_LIN7_COMPLEX	-0.467525	0.532901	28040
kegg_medicus_pathways	KEGG_MEDICUS_REFERENCE_ELECTRON_TRANSFER_IN_COMPLEX_I	-0.467566	0.702911	28041
human_phenotype_ontology	HP_MUSCULAR_VENTRICULAR_SEPTAL_DEFECT	-0.467686	0.325366	28042
GO_molecular_function	GOMF_OXIDOREDUCTASE_ACTIVITY_ACTING_ON_THE_ALDEHYDE_OR_OXO_GROUP_OF_DONORS	-0.467702	0.256851	28043
reactome_pathways	REACTOME_TRIGLYCERIDE_BIOSYNTHESIS	-0.467774	0.513658	28044
immunologic_signatures	GSE6269_STAPH_AUREUS_VS_STREP_PNEUMO_INF_PBMC_UP	-0.467893	0.427483	28045
wikipathways	WP_ZINC_HOMEOSTASIS	-0.467897	0.532094	28046
computational_cancer	MORF_FDXR	-0.467948	0.497851	28047
GO_bio_process	GOBP_RESPONSE_TO_HEPATOCYTE_GROWTH_FACTOR	-0.467948	0.435695	28048
GO_bio_process	GOBP_DIOL_BIOSYNTHETIC_PROCESS	-0.467973	0.488707	28049
chemical_genetic_perturbations	MINGUEZ_LIVER_CANCER_VASCULAR_INVASION_DN	-0.468088	0.522538	28050
human_phenotype_ontology	HP_DECREASED_SPECIFIC_ANTIBODY_RESPONSE_TO_POLYSACCHARIDE_VACCINE	-0.468235	0.593609	28051
immunologic_signatures	GSE31082_DN_VS_CD8_SP_THYMOCYTE_UP	-0.468281	0.378154	28052
human_phenotype_ontology	HP_INTERPHALANGEAL_JOINT_EROSIONS	-0.468291	0.473392	28053
immunologic_signatures	GSE13738_RESTING_VS_TCR_ACTIVATED_CD4_TCELL_DN	-0.468364	0.418665	28054
chemical_genetic_perturbations	WANG_THOC1_TARGETS_UP	-0.468448	0.381677	28055
GO_molecular_function	GOMF_TRANSKETOLASE_OR_TRANSALDOLASE_ACTIVITY	-0.468453	0.227655	28056
immunologic_signatures	GSE5542_UNTREATED_VS_IFNA_TREATED_EPITHELIAL_CELLS_24H_DN	-0.468464	0.393808	28057
GO_bio_process	GOBP_REGULATION_OF_EXECUTION_PHASE_OF_APOPTOSIS	-0.468685	0.475617	28058
human_phenotype_ontology	HP_GENERALIZED_HYPOPIGMENTATION_OF_HAIR	-0.468708	0.447182	28059
GO_bio_process	GOBP_MAMMALIAN_OOGENESIS_STAGE	-0.468852	0.483572	28060
GO_bio_process	GOBP_IMMUNE_COMPLEX_CLEARANCE	-0.468898	0.18675	28061
human_phenotype_ontology	HP_INCREASED_CIRCULATING_HEMOGLOBIN_CONCENTRATION	-0.468914	0.279714	28062
GO_bio_process	GOBP_REGULATION_OF_STEROL_TRANSPORT	-0.468935	0.600694	28063
immunologic_signatures	GSE21927_SPLENIC_C26GM_TUMOROUS_VS_BONE_MARROW_MONOCYTES_UP	-0.468948	0.448309	28064
GO_bio_process	GOBP_RESPONSE_TO_IRON_II_ION	-0.468978	0.490947	28065
GO_bio_process	GOBP_REGULATION_OF_ACTIN_NUCLEATION	-0.469024	0.375899	28066
immunologic_signatures	GSE37532_VISCERAL_ADIPOSE_TISSUE_VS_LN_DERIVED_PPARG_KO_TREG_CD4_TCELL_UP	-0.46906	0.467156	28067
GO_cell_component	GOCC_CATALYTIC_STEP_2_SPLICEOSOME	-0.469067	0.369724	28068
computational_cancer	MORF_RUNX1	-0.469082	0.448179	28069
human_phenotype_ontology	HP_POSITIONAL_FOOT_DEFORMITY	-0.469174	0.396841	28070
chemical_genetic_perturbations	BLUM_RESPONSE_TO_SALIRASIB_UP	-0.469185	0.422101	28071
human_phenotype_ontology	HP_PAST_MEDICAL_HISTORY	-0.469185	0.416154	28072
GO_bio_process	GOBP_NK_T_CELL_ACTIVATION	-0.469276	0.395959	28073
human_phenotype_ontology	HP_MALIGNANT_HYPERTHERMIA	-0.469308	0.450076	28074
microRNA_targets	MIR758_5P	-0.469434	0.428345	28075
GO_bio_process	GOBP_NEGATIVE_REGULATION_OF_TRANSMEMBRANE_TRANSPORT	-0.469488	0.461132	28076
wikipathways	WP_ETHANOL_EFFECTS_ON_HISTONE_MODIFICATIONS	-0.469522	0.341718	28077
PID_pathways	PID_ATR_PATHWAY	-0.469554	0.379547	28078
cell_type_sig	HE_LIM_SUN_FETAL_LUNG_C7_MID_SCHWANN_CELL	-0.469612	0.438386	28079
GO_bio_process	GOBP_NEGATIVE_REGULATION_OF_CHOLESTEROL_STORAGE	-0.469632	0.372625	28080
biocarta_pathways	BIOCARTA_IGF1R_PATHWAY	-0.469696	0.370981	28081
human_phenotype_ontology	HP_STROKE_LIKE_EPISODE	-0.469773	0.504263	28082
immunologic_signatures	GSE19888_CTRL_VS_A3R_ACTIVATION_MAST_CELL_DN	-0.469784	0.383937	28083
immunologic_signatures	GSE43955_TH0_VS_TGFB_IL6_TH17_ACT_CD4_TCELL_1H_UP	-0.470081	0.453891	28084
GO_bio_process	GOBP_MATURE_B_CELL_DIFFERENTIATION	-0.470108	0.437764	28085
computational_cancer	MODULE_389	-0.470167	0.439066	28086
human_phenotype_ontology	HP_INCREASED_GLUTAMINE_FAMILY_AMINO_ACID_LEVEL_IN_URINE	-0.47021	0.485016	28087
immunologic_signatures	GSE34156_UNTREATED_VS_24H_NOD2_AND_TLR1_TLR2_LIGAND_TREATED_MONOCYTE_UP	-0.470217	0.444759	28088
GO_bio_process	GOBP_THIAMINE_CONTAINING_COMPOUND_METABOLIC_PROCESS	-0.470267	0.604106	28089
chemical_genetic_perturbations	MCBRYAN_PUBERTAL_BREAST_6_7WK_DN	-0.470381	0.421813	28090
computational_cancer	MODULE_199	-0.470398	0.44786	28091
human_phenotype_ontology	HP_FETAL_AKINESIA_SEQUENCE	-0.470435	0.384973	28092
human_phenotype_ontology	HP_ABNORMAL_PLATELET_AGGREGATION	-0.470471	0.489524	28093
GO_bio_process	GOBP_INTERLEUKIN_11_MEDIATED_SIGNALING_PATHWAY	-0.470498	0.326856	28094
reactome_pathways	REACTOME_CARNITINE_SHUTTLE	-0.470539	0.368128	28095
human_phenotype_ontology	HP_SYNOSTOSIS_INVOLVING_THE_ELBOW	-0.470546	0.382348	28096
human_phenotype_ontology	HP_ABNORMAL_FEMALE_EXTERNAL_GENITALIA_MORPHOLOGY	-0.470748	0.429028	28097
GO_bio_process	GOBP_MACROPHAGE_CHEMOTAXIS	-0.47081	0.361623	28098
microRNA_targets	MIR7854_3P	-0.470913	0.384247	28099
human_phenotype_ontology	HP_CUTANEOUS_SYNDACTYLY	-0.471001	0.485689	28100
human_phenotype_ontology	HP_AIRWAY_HYPERRESPONSIVENESS	-0.471018	0.289446	28101
immunologic_signatures	GSE17721_POLYIC_VS_PAM3CSK4_2H_BMDC_DN	-0.471054	0.41812	28102
immunologic_signatures	GSE39820_TGFBETA1_VS_TGFBETA3_IN_IL6_TREATED_CD4_TCELL_DN	-0.471072	0.369504	28103
chemical_genetic_perturbations	BONOME_OVARIAN_CANCER_POOR_SURVIVAL_DN	-0.471076	0.489901	28104
immunologic_signatures	GSE360_L_DONOVANI_VS_B_MALAYI_LOW_DOSE_MAC_UP	-0.47122	0.438461	28105
GO_bio_process	GOBP_NEGATIVE_REGULATION_OF_CYTOSKELETON_ORGANIZATION	-0.471435	0.455022	28106
computational_cancer	MODULE_382	-0.471442	0.422205	28107
GO_bio_process	GOBP_PHAGOCYTOSIS_ENGULFMENT	-0.471622	0.450497	28108
microRNA_targets	MIR642A_3P_MIR642B_3P	-0.471661	0.443366	28109
cell_type_sig	ZHONG_PFC_C2_THY1_POS_OPC	-0.471755	0.394081	28110
chemical_genetic_perturbations	KONDO_COLON_CANCER_HCP_WITH_H3K27ME3	-0.471776	0.220479	28111
GO_bio_process	GOBP_NEGATIVE_REGULATION_OF_PROTEIN_EXPORT_FROM_NUCLEUS	-0.471789	0.737051	28112
immunologic_signatures	GSE45365_HEALTHY_VS_MCMV_INFECTION_CD8A_DC_DN	-0.471794	0.446353	28113
immunologic_signatures	GSE22886_NAIVE_BCELL_VS_MONOCYTE_DN	-0.471847	0.376888	28114
GO_molecular_function	GOMF_PEPTIDE_TRANSMEMBRANE_TRANSPORTER_ACTIVITY	-0.471878	0.514303	28115
human_phenotype_ontology	HP_RAGGED_RED_MUSCLE_FIBERS	-0.471931	0.403804	28116
chemical_genetic_perturbations	GAUSSMANN_MLL_AF4_FUSION_TARGETS_A_UP	-0.471948	0.434789	28117
wikipathways	WP_NAD_METABOLISM_SIRTUINS_AND_AGING	-0.47195	0.53077	28118
immunologic_signatures	GSE3337_CTRL_VS_16H_IFNG_IN_CD8POS_DC_DN	-0.471963	0.404306	28119
reactome_pathways	REACTOME_COMMON_PATHWAY_OF_FIBRIN_CLOT_FORMATION	-0.472024	0.249503	28120
immunologic_signatures	GSE29164_UNTREATED_VS_CD8_TCELL_AND_IL12_TREATED_MELANOMA_DAY3_DN	-0.472144	0.39496	28121
immunologic_signatures	GSE20366_TREG_VS_TCONV_DN	-0.472148	0.427198	28122
microRNA_targets	MIR4444	-0.472202	0.414617	28123
chemical_genetic_perturbations	MATTIOLI_MGUS_VS_MULTIPLE_MYELOMA	-0.472213	0.306604	28124
chemical_genetic_perturbations	CHEOK_RESPONSE_TO_HD_MTX_UP	-0.472236	0.368335	28125
immunologic_signatures	GSE16385_ROSIGLITAZONE_VS_UNTREATED_IFNG_TNF_STIM_MACROPHAGE_UP	-0.472261	0.395884	28126
GO_molecular_function	GOMF_MODIFIED_AMINO_ACID_TRANSMEMBRANE_TRANSPORTER_ACTIVITY	-0.472275	0.450231	28127
chemical_genetic_perturbations	RICKMAN_HEAD_AND_NECK_CANCER_C	-0.472336	0.489707	28128
GO_bio_process	GOBP_OVULATION	-0.47236	0.592504	28129
GO_bio_process	GOBP_MEIOTIC_CELL_CYCLE_PROCESS_INVOLVED_IN_OOCYTE_MATURATION	-0.472383	0.259606	28130
human_phenotype_ontology	HP_ABNORMAL_BRONCHUS_PHYSIOLOGY	-0.472395	0.35532	28131
reactome_pathways	REACTOME_DEFECTIVE_B4GALT1_CAUSES_B4GALT1_CDG_CDG_2D	-0.472403	0.517484	28132
reactome_pathways	REACTOME_SARS_COV_2_TARGETS_HOST_INTRACELLULAR_SIGNALLING_AND_REGULATORY_PATHWAYS	-0.472407	0.491053	28133
cell_type_sig	GAO_ESOPHAGUS_25W_C4_FGFR1HIGH_EPITHELIAL_CELLS	-0.47243	0.424342	28134
GO_bio_process	GOBP_LYSOSOMAL_LUMEN_ACIDIFICATION	-0.472441	0.434389	28135
immunologic_signatures	GSE16450_IMMATURE_VS_MATURE_NEURON_CELL_LINE_12H_IFNA_STIM_DN	-0.472482	0.453386	28136
chemical_genetic_perturbations	GROSS_HYPOXIA_VIA_ELK3_DN	-0.472488	0.414299	28137
cell_type_sig	DESCARTES_FETAL_HEART_LYMPHOID_CELLS	-0.472494	0.383245	28138
reactome_pathways	REACTOME_METABOLISM_OF_COFACTORS	-0.472567	0.390949	28139
immunologic_signatures	GSE28726_NAIVE_VS_ACTIVATED_CD4_TCELL_DN	-0.472591	0.408962	28140
kegg_medicus_pathways	KEGG_MEDICUS_REFERENCE_GPI_ANCHOR_BIOSYNTHESIS	-0.472637	0.396728	28141
GO_bio_process	GOBP_PATTERN_SPECIFICATION_INVOLVED_IN_KIDNEY_DEVELOPMENT	-0.472683	0.268536	28142
GO_bio_process	GOBP_RENAL_PROTEIN_ABSORPTION	-0.472767	0.378654	28143
human_phenotype_ontology	HP_HYPOPHOSPHATEMIA	-0.472768	0.382888	28144
computational_cancer	GAVISH_3CA_METAPROGRAM_B_CELLS_MHC_II	-0.472798	0.439978	28145
GO_cell_component	GOCC_ANNULATE_LAMELLAE	-0.472847	0.360779	28146
chemical_genetic_perturbations	MORI_SMALL_PRE_BII_LYMPHOCYTE_UP	-0.472856	0.368644	28147
reactome_pathways	REACTOME_ERYTHROPOIETIN_ACTIVATES_PHOSPHOLIPASE_C_GAMMA_PLCG	-0.47295	0.388086	28148
immunologic_signatures	GSE32986_CURDLAN_LOWDOSE_VS_GMCSF_AND_CURDLAN_LOWDOSE_STIM_DC_DN	-0.473131	0.341375	28149
computational_cancer	MODULE_439	-0.473153	0.408349	28150
GO_bio_process	GOBP_PIGMENT_METABOLIC_PROCESS	-0.473299	0.480242	28151
GO_cell_component	GOCC_SIDE_OF_MEMBRANE	-0.473319	0.451104	28152
human_phenotype_ontology	HP_RED_HAIR	-0.47339	0.401103	28153
immunologic_signatures	GSE4984_UNTREATED_VS_VEHICLE_CTRL_TREATED_DC_DN	-0.473471	0.381506	28154
human_phenotype_ontology	HP_PONTOCEREBELLAR_ATROPHY	-0.473561	0.407762	28155
chemical_genetic_perturbations	BANG_VERTEPORFIN_ENDOMETRIAL_CANCER_CELLS_DN	-0.473572	0.327723	28156
chemical_genetic_perturbations	JIANG_HYPOXIA_CANCER	-0.473619	0.305624	28157
biocarta_pathways	BIOCARTA_ALK_PATHWAY	-0.47368	0.492704	28158
human_phenotype_ontology	HP_VESTIBULAR_SCHWANNOMA	-0.473706	0.520711	28159
chemical_genetic_perturbations	HOLLERN_SQUAMOUS_BREAST_TUMOR	-0.473799	0.586081	28160
chemical_genetic_perturbations	HE_PTEN_TARGETS_UP	-0.473829	0.281252	28161
GO_molecular_function	GOMF_INTERLEUKIN_12_RECEPTOR_BINDING	-0.473841	0.16113	28162
microRNA_targets	MIR1265	-0.473906	0.576372	28163
GO_bio_process	GOBP_BUNDLE_OF_HIS_CELL_TO_PURKINJE_MYOCYTE_COMMUNICATION	-0.47391	0.279796	28164
GO_bio_process	GOBP_PIGMENT_GRANULE_ORGANIZATION	-0.473935	0.392658	28165
human_phenotype_ontology	HP_NONPROGRESSIVE	-0.47395	0.476962	28166
immunologic_signatures	LI_PBMC_MENACTRA_AGE_18_45YO_ANTI_DT_ANTIBODY_CORRELATION_PROFILE_3DY_UP	-0.47401	0.390711	28167
chemical_genetic_perturbations	DARWICHE_PAPILLOMA_RISK_LOW_UP	-0.474021	0.408444	28168
immunologic_signatures	GSE2770_IL12_AND_TGFB_ACT_VS_ACT_CD4_TCELL_2H_DN	-0.474026	0.431591	28169
GO_cell_component	GOCC_LUMENAL_SIDE_OF_ENDOPLASMIC_RETICULUM_MEMBRANE	-0.47403	0.384905	28170
immunologic_signatures	GSE7831_CPG_VS_INFLUENZA_STIM_PDC_4H_DN	-0.474033	0.566468	28171
immunologic_signatures	GSE1460_INTRATHYMIC_T_PROGENITOR_VS_CD4_THYMOCYTE_UP	-0.474059	0.445334	28172
GO_bio_process	GOBP_NEGATIVE_REGULATION_OF_WOUND_HEALING	-0.474079	0.427741	28173
immunologic_signatures	QI_PBMC_ZOSTAVAX_AGE_50_75YO_CORRELATED_WITH_28D_PEAK_T_CELL_RESPONSE_14DY_NEGATIVE	-0.474093	0.373459	28174
chemical_genetic_perturbations	NAGY_STAGA_COMPONENTS_HUMAN	-0.47411	0.505943	28175
immunologic_signatures	GSE21360_TERTIARY_VS_QUATERNARY_MEMORY_CD8_TCELL_DN	-0.474156	0.402223	28176
microRNA_targets	MIR3606_5P	-0.474259	0.437862	28177
GO_bio_process	GOBP_REGULATION_OF_EOSINOPHIL_MIGRATION	-0.474299	0.579964	28178
human_phenotype_ontology	HP_ABNORMAL_ACTIVITY_OF_MITOCHONDRIAL_RESPIRATORY_CHAIN	-0.47432	0.438223	28179
GO_molecular_function	GOMF_HORMONE_BINDING	-0.474414	0.405142	28180
GO_bio_process	GOBP_REGULATION_OF_TRIGLYCERIDE_STORAGE	-0.474452	0.214269	28181
chemical_genetic_perturbations	HOFMANN_MYELODYSPLASTIC_SYNDROM_RISK_DN	-0.474535	0.365019	28182
microRNA_targets	MIR1268A_MIR1268B	-0.474542	0.20245	28183
GO_bio_process	GOBP_POSITIVE_REGULATION_OF_RECEPTOR_CATABOLIC_PROCESS	-0.47461	0.397999	28184
computational_cancer	GAVISH_3CA_METAPROGRAM_CD8_T_CELLS_MEMORY_NAIVE_1	-0.474624	0.379517	28185
GO_bio_process	GOBP_REGULATION_OF_EXTRACELLULAR_MATRIX_CONSTITUENT_SECRETION	-0.474642	0.511145	28186
GO_bio_process	GOBP_NEGATIVE_REGULATION_OF_PLATELET_ACTIVATION	-0.474663	0.350908	28187
human_phenotype_ontology	HP_PAINLESS_FRACTURES_DUE_TO_INJURY	-0.474669	0.473262	28188
GO_bio_process	GOBP_CARBON_DIOXIDE_TRANSMEMBRANE_TRANSPORT	-0.474676	0.452956	28189
GO_molecular_function	GOMF_CARBON_DIOXIDE_TRANSMEMBRANE_TRANSPORTER_ACTIVITY	-0.474676	0.452956	28190
GO_bio_process	GOBP_DISACCHARIDE_CATABOLIC_PROCESS	-0.474708	0.804783	28191
chemical_genetic_perturbations	ALONSO_METASTASIS_EMT_UP	-0.474741	0.435078	28192
immunologic_signatures	GSE25087_FETAL_VS_ADULT_TREG_UP	-0.474747	0.45573	28193
GO_bio_process	GOBP_SKELETAL_MUSCLE_ACETYLCHOLINE_GATED_CHANNEL_CLUSTERING	-0.47475	0.413312	28194
GO_bio_process	GOBP_CYTOKINE_PRODUCTION_INVOLVED_IN_IMMUNE_RESPONSE	-0.474874	0.454857	28195
computational_cancer	GAVISH_3CA_METAPROGRAM_FIBROBLASTS_CELL_CYCLE	-0.474899	0.522326	28196
reactome_pathways	REACTOME_BETA_OXIDATION_OF_PRISTANOYL_COA	-0.474987	0.3299	28197
cell_type_sig	DESCARTES_FETAL_LUNG_CSH1_CSH2_POSITIVE_CELLS	-0.475018	0.462414	28198
immunologic_signatures	GSE15930_STIM_VS_STIM_AND_IL12_72H_CD8_T_CELL_DN	-0.475131	0.507161	28199
GO_bio_process	GOBP_HEART_MORPHOGENESIS	-0.475163	0.44783	28200
GO_molecular_function	GOMF_PROTEIN_KINASE_A_BINDING	-0.475182	0.505657	28201
chemical_genetic_perturbations	KUMAMOTO_RESPONSE_TO_NUTLIN_3A_UP	-0.475213	0.459099	28202
GO_cell_component	GOCC_FICOLIN_1_RICH_GRANULE_MEMBRANE	-0.475353	0.413434	28203
GO_molecular_function	GOMF_ALDEHYDE_LYASE_ACTIVITY	-0.475398	0.510457	28204
human_phenotype_ontology	HP_SHORTENING_OF_ALL_MIDDLE_PHALANGES_OF_THE_FINGERS	-0.475414	0.271443	28205
immunologic_signatures	GSE2128_CTRL_VS_MIMETOPE_NEGATIVE_SELECTION_DP_THYMOCYTE_C57BL6_DN	-0.475492	0.367396	28206
human_phenotype_ontology	HP_ABNORMAL_LIVER_PHYSIOLOGY	-0.475507	0.319327	28207
human_phenotype_ontology	HP_ABNORMAL_LUMBAR_SPINE_MORPHOLOGY	-0.475551	0.422629	28208
GO_molecular_function	GOMF_PROTON_CHANNEL_ACTIVITY	-0.475641	0.38184	28209
GO_bio_process	GOBP_PROTON_TRANSPORTING_TWO_SECTOR_ATPASE_COMPLEX_ASSEMBLY	-0.47566	0.405596	28210
chemical_genetic_perturbations	PETROVA_ENDOTHELIUM_LYMPHATIC_VS_BLOOD_DN	-0.475666	0.428354	28211
immunologic_signatures	GSE2706_UNSTIM_VS_8H_LPS_DC_DN	-0.475683	0.405206	28212
GO_bio_process	GOBP_TELOMERE_MAINTENANCE_VIA_SEMI_CONSERVATIVE_REPLICATION	-0.475759	0.340504	28213
computational_cancer	MODULE_447	-0.4758	0.434735	28214
GO_bio_process	GOBP_POSITIVE_REGULATION_OF_PROTEIN_LOCALIZATION_TO_CELL_SURFACE	-0.475835	0.40652	28215
immunologic_signatures	GSE20198_UNTREATED_VS_IFNA_TREATED_ACT_CD4_TCELL_DN	-0.47586	0.398526	28216
GO_bio_process	GOBP_RESPONSE_TO_GENISTEIN	-0.475955	0.157269	28217
GO_bio_process	GOBP_NUTRIENT_STORAGE	-0.476054	0.46374	28218
chemical_genetic_perturbations	NAGY_TFTC_COMPONENTS_HUMAN	-0.476111	0.481594	28219
computational_cancer	GAVISH_3CA_MALIGNANT_METAPROGRAM_24_CILIA	-0.476159	0.281918	28220
immunologic_signatures	GSE15659_CD45RA_NEG_CD4_TCELL_VS_NONSUPPRESSIVE_TCELL_UP	-0.476223	0.508666	28221
GO_bio_process	GOBP_REGULATION_OF_PRIMARY_MIRNA_PROCESSING	-0.476321	0.443347	28222
wikipathways	WP_NANOMATERIAL_INDUCED_APOPTOSIS	-0.476379	0.360734	28223
GO_bio_process	GOBP_REGULATION_OF_ANAPHASE_PROMOTING_COMPLEX_DEPENDENT_CATABOLIC_PROCESS	-0.476415	0.375155	28224
GO_cell_component	GOCC_ELASTIC_FIBER	-0.476464	0.451635	28225
wikipathways	WP_GLYCOSYLPHOSPHATIDYL_INOSITOL_ANCHOR_PATHWAY	-0.47649	0.368145	28226
human_phenotype_ontology	HP_MOTTLED_PIGMENTATION	-0.476542	0.457539	28227
chemical_genetic_perturbations	LEE_BMP2_TARGETS_UP	-0.47663	0.428626	28228
GO_bio_process	GOBP_OMEGA_HYDROXYLASE_P450_PATHWAY	-0.476703	0.275497	28229
human_phenotype_ontology	HP_IRREGULAR_CAPITAL_FEMORAL_EPIPHYSIS	-0.476838	0.505358	28230
human_phenotype_ontology	HP_4_5_FINGER_CUTANEOUS_SYNDACTYLY	-0.476852	0.260193	28231
GO_molecular_function	GOMF_OXYGEN_BINDING	-0.476965	0.396727	28232
reactome_pathways	REACTOME_INTERLEUKIN_3_INTERLEUKIN_5_AND_GM_CSF_SIGNALING	-0.476994	0.454394	28233
chemical_genetic_perturbations	BRAUNE_GEIST_20_GENE_NOTCH_SIG_BREAST_CANCER	-0.477002	0.647074	28234
reactome_pathways	REACTOME_RELAXIN_RECEPTORS	-0.477053	0.351711	28235
GO_molecular_function	GOMF_ADENYL_NUCLEOTIDE_BINDING	-0.477155	0.377145	28236
GO_bio_process	GOBP_MELANOSOME_ASSEMBLY	-0.47716	0.316923	28237
PID_pathways	PID_AVB3_INTEGRIN_PATHWAY	-0.477164	0.392213	28238
immunologic_signatures	GSE37532_WT_VS_PPARG_KO_LN_TCONV_DN	-0.477214	0.392559	28239
immunologic_signatures	GSE9601_UNTREATED_VS_NFKB_INHIBITOR_TREATED_HCMV_INF_MONOCYTE_UP	-0.477247	0.430568	28240
human_phenotype_ontology	HP_HAMARTOMA_OF_TONGUE	-0.477387	0.326642	28241
GO_bio_process	GOBP_REGULATION_OF_CD4_POSITIVE_CD25_POSITIVE_ALPHA_BETA_REGULATORY_T_CELL_DIFFERENTIATION	-0.477484	0.371873	28242
GO_molecular_function	GOMF_HEPARAN_SULFATE_GLUCOSAMINE_3_SULFOTRANSFERASE_ACTIVITY	-0.477505	0.27228	28243
human_phenotype_ontology	HP_ABSENCE_OF_RENAL_CORTICOMEDULLARY_DIFFERENTIATION	-0.477513	0.541334	28244
GO_bio_process	GOBP_RESPONSE_TO_BACTERIAL_LIPOPROTEIN	-0.477678	0.277359	28245
human_phenotype_ontology	HP_ATTENUATION_OF_RETINAL_BLOOD_VESSELS	-0.477738	0.388319	28246
computational_cancer	GCM_CDH5	-0.47779	0.481801	28247
immunologic_signatures	GSE13411_IGM_VS_SWITCHED_MEMORY_BCELL_DN	-0.477839	0.363906	28248
GO_bio_process	GOBP_INTRACELLULAR_PROTEIN_TRANSMEMBRANE_TRANSPORT	-0.477846	0.447135	28249
immunologic_signatures	CAO_BLOOD_FLUZONE_AGE_05_14YO_CORRELATED_WITH_H3N1_HI_TITER_1DY_POSITIVE	-0.477857	0.420531	28250
human_phenotype_ontology	HP_INTESTINAL_MALROTATION	-0.477977	0.366068	28251
chemical_genetic_perturbations	TAVOR_CEBPA_TARGETS_UP	-0.477997	0.357059	28252
GO_bio_process	GOBP_MUSCLE_ADAPTATION	-0.47802	0.497873	28253
immunologic_signatures	GSE11864_CSF1_VS_CSF1_PAM3CYS_IN_MAC_DN	-0.478054	0.432553	28254
GO_molecular_function	GOMF_MICROFIBRIL_BINDING	-0.47807	0.297238	28255
chemical_genetic_perturbations	SCHMIDT_POR_TARGETS_IN_LIMB_BUD_DN	-0.47811	0.304642	28256
human_phenotype_ontology	HP_PALATE_FISTULA	-0.478123	0.347713	28257
GO_bio_process	GOBP_RESPONSE_TO_CELL_CYCLE_CHECKPOINT_SIGNALING	-0.478164	0.184011	28258
human_phenotype_ontology	HP_ABNORMAL_EPIGLOTTIS_MORPHOLOGY	-0.478209	0.425066	28259
reactome_pathways	REACTOME_MET_ACTIVATES_PTK2_SIGNALING	-0.478307	0.415183	28260
chemical_genetic_perturbations	STAMBOLSKY_TARGETS_OF_MUTATED_TP53_DN	-0.478661	0.372942	28261
GO_molecular_function	GOMF_CCR6_CHEMOKINE_RECEPTOR_BINDING	-0.478683	0.739474	28262
GO_bio_process	GOBP_ANIMAL_ORGAN_FORMATION	-0.478845	0.450068	28263
GO_bio_process	GOBP_EXTRACELLULAR_MATRIX_CELL_SIGNALING	-0.478988	0.4272	28264
human_phenotype_ontology	HP_CONGENITAL_NONBULLOUS_ICHTHYOSIFORM_ERYTHRODERMA	-0.479143	0.420228	28265
kegg_medicus_pathways	KEGG_MEDICUS_PATHOGEN_EBV_EBNA3C_TO_CELL_CYCLE_G1_S_N00483	-0.479145	0.236546	28266
human_phenotype_ontology	HP_CRANIAL_HYPEROSTOSIS	-0.479205	0.485239	28267
human_phenotype_ontology	HP_PAROTITIS	-0.479206	0.383657	28268
chemical_genetic_perturbations	WORSCHECH_TUMOR_EVASION_AND_TOLEROGENICITY_DN	-0.479211	0.516531	28269
chemical_genetic_perturbations	ONGUSAHA_BRCA1_TARGETS_UP	-0.479254	0.52914	28270
human_phenotype_ontology	HP_ABNORMAL_INTERNAL_GENITALIA	-0.479286	0.430568	28271
GO_bio_process	GOBP_NUCLEOSIDE_PHOSPHATE_BIOSYNTHETIC_PROCESS	-0.479302	0.487533	28272
microRNA_targets	MIR6804_5P	-0.479364	0.49973	28273
immunologic_signatures	GSE13485_CTRL_VS_DAY3_YF17D_VACCINE_PBMC_DN	-0.479392	0.393384	28274
GO_bio_process	GOBP_COPPER_ION_HOMEOSTASIS	-0.479408	0.378662	28275
immunologic_signatures	GSE18281_SUBCAPSULAR_VS_CENTRAL_CORTICAL_REGION_OF_THYMUS_DN	-0.479471	0.379128	28276
human_phenotype_ontology	HP_DIFFUSE_LEUKOENCEPHALOPATHY	-0.479483	0.324666	28277
GO_molecular_function	GOMF_INOSITOL_PHOSPHATE_PHOSPHATASE_ACTIVITY	-0.479621	0.250988	28278
computational_cancer	MODULE_151	-0.479624	0.365904	28279
wikipathways	WP_REGULATION_OF_TOLLLIKE_RECEPTOR_SIGNALING	-0.479628	0.46208	28280
immunologic_signatures	GSE4590_PRE_BCELL_VS_VPREB_POS_LARGE_PRE_BCELL_DN	-0.479633	0.383259	28281
immunologic_signatures	GSE19888_ADENOSINE_A3R_INH_VS_ACT_WITH_INHIBITOR_PRETREATMENT_IN_MAST_CELL_UP	-0.479647	0.446156	28282
reactome_pathways	REACTOME_TGF_BETA_RECEPTOR_SIGNALING_IN_EMT_EPITHELIAL_TO_MESENCHYMAL_TRANSITION	-0.479817	0.361827	28283
human_phenotype_ontology	HP_FIRST_DORSAL_INTEROSSEI_MUSCLE_WEAKNESS	-0.479857	0.630231	28284
GO_bio_process	GOBP_ZYMOGEN_ACTIVATION	-0.479985	0.403004	28285
GO_bio_process	GOBP_GLOMERULAR_EPITHELIUM_DEVELOPMENT	-0.480017	0.564108	28286
computational_cancer	MODULE_392	-0.480029	0.524447	28287
GO_bio_process	GOBP_POST_EMBRYONIC_EYE_MORPHOGENESIS	-0.480056	0.748754	28288
computational_cancer	MODULE_286	-0.480159	0.440918	28289
transcription_factor_targets	ZNF433_TARGET_GENES	-0.48017	0.394395	28290
computational_cancer	MORF_ETV3	-0.480253	0.422038	28291
GO_bio_process	GOBP_REGULATION_OF_SMALL_GTPASE_MEDIATED_SIGNAL_TRANSDUCTION	-0.480313	0.513667	28292
GO_molecular_function	GOMF_ICOSANOID_BINDING	-0.480394	0.424724	28293
immunologic_signatures	GSE11961_MARGINAL_ZONE_BCELL_VS_GERMINAL_CENTER_BCELL_DAY7_DN	-0.480419	0.363031	28294
immunologic_signatures	GSE15750_DAY6_VS_DAY10_EFF_CD8_TCELL_UP	-0.48045	0.430754	28295
human_phenotype_ontology	HP_WIDE_ANTERIOR_FONTANEL	-0.480598	0.433573	28296
human_phenotype_ontology	HP_OVARIAN_CARCINOMA	-0.480606	0.572486	28297
cell_type_sig	DESCARTES_FETAL_PLACENTA_IGFBP1_DKK1_POSITIVE_CELLS	-0.480657	0.418818	28298
GO_cell_component	GOCC_U5_SNRNP	-0.480707	0.406398	28299
human_phenotype_ontology	HP_SIDEROBLASTIC_ANEMIA	-0.480765	0.401194	28300
GO_cell_component	GOCC_SORTING_ENDOSOME	-0.480791	0.640677	28301
chemical_genetic_perturbations	DAZARD_UV_RESPONSE_CLUSTER_G5	-0.480835	0.348913	28302
GO_bio_process	GOBP_REGULATION_OF_HOMOTYPIC_CELL_CELL_ADHESION	-0.480837	0.481513	28303
human_phenotype_ontology	HP_PERIORAL_ERYTHEMA	-0.480918	1.09713	28304
computational_cancer	GAVISH_3CA_METAPROGRAM_EPITHELIAL_EPI3	-0.480953	0.389894	28305
human_phenotype_ontology	HP_FOCAL_SENSORY_SEIZURE	-0.480956	0.291276	28306
immunologic_signatures	GSE32986_UNSTIM_VS_GMCSF_AND_CURDLAN_HIGHDOSE_STIM_DC_UP	-0.481015	0.414747	28307
immunologic_signatures	GSE21360_NAIVE_VS_SECONDARY_MEMORY_CD8_TCELL_DN	-0.481258	0.395986	28308
GO_molecular_function	GOMF_LRR_DOMAIN_BINDING	-0.4813	0.522086	28309
human_phenotype_ontology	HP_ABNORMALITY_OF_THE_OVARY	-0.481333	0.377798	28310
kegg_legacy_pathways	KEGG_GLYOXYLATE_AND_DICARBOXYLATE_METABOLISM	-0.481398	0.389301	28311
GO_bio_process	GOBP_POSITIVE_REGULATION_OF_INTERLEUKIN_4_PRODUCTION	-0.481399	0.388195	28312
human_phenotype_ontology	HP_ABNORMAL_SERUM_BILE_ACID_CONCENTRATION	-0.481411	0.554716	28313
GO_cell_component	GOCC_PHAGOCYTIC_VESICLE_LUMEN	-0.48148	0.713656	28314
GO_cell_component	GOCC_MITOCHONDRIAL_ENVELOPE	-0.48159	0.38393	28315
GO_bio_process	GOBP_GLUTAMATE_REUPTAKE	-0.481614	0.361485	28316
human_phenotype_ontology	HP_ABNORMAL_LUNG_LOBATION	-0.481625	0.397365	28317
GO_bio_process	GOBP_CARDIAC_RIGHT_VENTRICLE_MORPHOGENESIS	-0.481754	0.531195	28318
immunologic_signatures	GSE21927_SPLEEN_VS_4T1_TUMOR_MONOCYTE_BALBC_DN	-0.481764	0.391287	28319
GO_bio_process	GOBP_DE_NOVO_CENTRIOLE_ASSEMBLY	-0.481831	0.337485	28320
wikipathways	WP_STEROID_BIOSYNTHESIS	-0.481883	0.724542	28321
GO_bio_process	GOBP_TOOTH_MINERALIZATION	-0.481897	0.337141	28322
GO_bio_process	GOBP_REGULATION_OF_ALDOSTERONE_METABOLIC_PROCESS	-0.481924	0.6496	28323
chemical_genetic_perturbations	WELCH_GATA1_TARGETS	-0.481927	0.411955	28324
microRNA_targets	MIR760	-0.481943	0.48495	28325
computational_cancer	MODULE_397	-0.48196	0.438779	28326
GO_bio_process	GOBP_DAMP_METABOLIC_PROCESS	-0.48201	0.453129	28327
GO_bio_process	GOBP_LIMB_BUD_FORMATION	-0.482022	0.387068	28328
immunologic_signatures	GSE37319_WT_VS_RC3H1_KO_CD44LOW_CD8_TCELL_UP	-0.482065	0.479443	28329
human_phenotype_ontology	HP_ABNORMAL_ELECTRORETINOGRAM	-0.482085	0.36259	28330
GO_bio_process	GOBP_HEXOSE_PHOSPHATE_TRANSPORT	-0.482122	0.355524	28331
human_phenotype_ontology	HP_OCULOMOTOR_NERVE_PALSY	-0.482157	0.356382	28332
computational_cancer	MODULE_238	-0.482185	0.450733	28333
immunologic_signatures	GSE17721_LPS_VS_GARDIQUIMOD_6H_BMDC_DN	-0.482254	0.389152	28334
chemical_genetic_perturbations	WANG_CLIM2_TARGETS_DN	-0.482282	0.329551	28335
human_phenotype_ontology	HP_RETINAL_DETACHMENT	-0.482325	0.461666	28336
chemical_genetic_perturbations	DESERT_PERIPORTAL_HEPATOCELLULAR_CARCINOMA_SUBCLASS_UP	-0.482374	0.41654	28337
cell_type_sig	AIZARANI_LIVER_C10_MVECS_1	-0.482409	0.531827	28338
human_phenotype_ontology	HP_HYPOESTHESIA	-0.482457	0.408611	28339
human_phenotype_ontology	HP_DISPROPORTIONATE_SHORT_STATURE	-0.482475	0.409492	28340
GO_bio_process	GOBP_RESPONSE_TO_FOOD	-0.482508	0.398208	28341
GO_bio_process	GOBP_REGULATION_OF_TOLL_LIKE_RECEPTOR_4_SIGNALING_PATHWAY	-0.482513	0.379472	28342
GO_bio_process	GOBP_POSITIVE_REGULATION_OF_COLD_INDUCED_THERMOGENESIS	-0.482576	0.453709	28343
GO_molecular_function	GOMF_SODIUM_PROTON_ANTIPORTER_ACTIVITY	-0.482614	0.244357	28344
human_phenotype_ontology	HP_NEOPLASM_OF_THE_INNER_EAR	-0.482633	0.456289	28345
human_phenotype_ontology	HP_ABNORMAL_COAGULATION_FACTOR_V_ACTIVITY	-0.482723	0.615884	28346
chemical_genetic_perturbations	WENG_POR_TARGETS_LIVER_DN	-0.482787	0.358147	28347
immunologic_signatures	GSE36527_CD69_NEG_VS_POS_TREG_CD62L_LOS_KLRG1_NEG_UP	-0.482787	0.384417	28348
GO_bio_process	GOBP_REGULATION_OF_LYSOSOME_SIZE	-0.482833	0.610966	28349
GO_molecular_function	GOMF_C3HC4_TYPE_RING_FINGER_DOMAIN_BINDING	-0.482871	0.579568	28350
computational_cancer	MODULE_464	-0.482894	0.227378	28351
human_phenotype_ontology	HP_ABNORMALITY_OF_THE_PARATHYROID_GLAND	-0.48302	0.343654	28352
computational_perturbation_signatures	GENES_CORRELATED_WITH_CDK6_DELETION	-0.48305	0.465918	28353
immunologic_signatures	GSE21927_EL4_VS_MCA203_TUMOR_MONOCYTES_DN	-0.483186	0.345081	28354
chemical_genetic_perturbations	ZHAN_MULTIPLE_MYELOMA_SPIKED	-0.483203	0.309254	28355
human_phenotype_ontology	HP_ABNORMALITY_OF_IRON_HOMEOSTASIS	-0.48324	0.530963	28356
GO_bio_process	GOBP_VITAMIN_TRANSMEMBRANE_TRANSPORT	-0.483255	0.512859	28357
cell_type_sig	CUI_DEVELOPING_HEART_C6_EPICARDIAL_CELL	-0.48332	0.481318	28358
computational_cancer	GAVISH_3CA_MALIGNANT_METAPROGRAM_METAPROGRAM_6_HYPOXIA	-0.483353	0.338058	28359
human_phenotype_ontology	HP_FACIAL_MYOKYMIA	-0.483404	0.384001	28360
reactome_pathways	REACTOME_MODULATION_BY_MTB_OF_HOST_IMMUNE_SYSTEM	-0.483764	0.230837	28361
reactome_pathways	REACTOME_TERMINATION_OF_TRANSLESION_DNA_SYNTHESIS	-0.483765	0.389081	28362
immunologic_signatures	GSE36888_UNTREATED_VS_IL2_TREATED_TCELL_6H_DN	-0.483811	0.448538	28363
microRNA_targets	MIR6846_5P	-0.483814	0.340529	28364
immunologic_signatures	GSE360_T_GONDII_VS_M_TUBERCULOSIS_DC_UP	-0.48382	0.372867	28365
GO_bio_process	GOBP_REGULATION_OF_LEUKOCYTE_DEGRANULATION	-0.483824	0.469653	28366
GO_molecular_function	GOMF_DNA_ENDONUCLEASE_ACTIVITY_PRODUCING_5_PHOSPHOMONOESTERS	-0.48385	0.328413	28367
human_phenotype_ontology	HP_SEVERE_INFECTION	-0.483861	0.605001	28368
computational_cancer	GNF2_CKS1B	-0.48387	0.346983	28369
wikipathways	WP_EICOSANOID_METABOLISM_VIA_CYCLOOXYGENASES_COX	-0.483904	0.357825	28370
GO_bio_process	GOBP_ETHER_LIPID_METABOLIC_PROCESS	-0.48394	0.511399	28371
reactome_pathways	REACTOME_DISEASES_OF_BRANCHED_CHAIN_AMINO_ACID_CATABOLISM	-0.48395	0.276819	28372
GO_bio_process	GOBP_ENZYME_DIRECTED_RRNA_PSEUDOURIDINE_SYNTHESIS	-0.483958	0.741927	28373
chemical_genetic_perturbations	WEBER_METHYLATED_ICP_IN_SPERM_UP	-0.484016	0.699687	28374
GO_bio_process	GOBP_MAINTENANCE_OF_PROTEIN_LOCALIZATION_IN_ORGANELLE	-0.484049	0.323428	28375
GO_bio_process	GOBP_B_CELL_DIFFERENTIATION	-0.484058	0.466017	28376
human_phenotype_ontology	HP_ABSENT_FOVEAL_REFLEX	-0.484064	0.509741	28377
wikipathways	WP_MACROPHAGE_MARKERS	-0.48408	0.347125	28378
chemical_genetic_perturbations	CAIRO_HEPATOBLASTOMA_POOR_SURVIVAL	-0.484084	0.23569	28379
reactome_pathways	REACTOME_ACTIVATION_OF_RAS_IN_B_CELLS	-0.484097	1.06725	28380
GO_bio_process	GOBP_NOREPINEPHRINE_UPTAKE	-0.484172	0.197667	28381
GO_bio_process	GOBP_CELL_CELL_ADHESION_INVOLVED_IN_GASTRULATION	-0.484269	0.256069	28382
kegg_medicus_pathways	KEGG_MEDICUS_PATHOGEN_HPV_E7_TO_P27_CELL_CYCLE_G1_S	-0.484369	0.433094	28383
GO_molecular_function	GOMF_OXIDATIVE_PHOSPHORYLATION_UNCOUPLER_ACTIVITY	-0.484379	0.427626	28384
immunologic_signatures	GSE23568_ID3_TRANSDUCED_VS_ID3_KO_CD8_TCELL_UP	-0.484419	0.504552	28385
immunologic_signatures	GSE26912_TUMORICIDAL_VS_CTRL_MACROPHAGE_DN	-0.48443	0.394766	28386
GO_bio_process	GOBP_NEGATIVE_REGULATION_OF_B_CELL_RECEPTOR_SIGNALING_PATHWAY	-0.484484	0.539654	28387
human_phenotype_ontology	HP_SPERMATOCYTE_MATURATION_ARREST	-0.484666	0.382805	28388
human_phenotype_ontology	HP_ABNORMAL_FALLOPIAN_TUBE_MORPHOLOGY	-0.484682	0.448873	28389
GO_bio_process	GOBP_POSITIVE_REGULATION_OF_INTERLEUKIN_18_PRODUCTION	-0.484684	0.522559	28390
reactome_pathways	REACTOME_SPERM_MOTILITY_AND_TAXES	-0.484792	0.374009	28391
GO_bio_process	GOBP_ENDOSOME_TO_LYSOSOME_TRANSPORT	-0.484944	0.417079	28392
cell_type_sig	HE_LIM_SUN_FETAL_LUNG_C1_SMG_BASAL_CELL	-0.484963	0.50328	28393
chemical_genetic_perturbations	ELLWOOD_MYC_TARGETS_DN	-0.484994	0.335097	28394
chemical_genetic_perturbations	WOO_LIVER_CANCER_RECURRENCE_DN	-0.485286	0.337839	28395
wikipathways	WP_RETINOL_METABOLISM	-0.485442	0.44866	28396
GO_molecular_function	GOMF_MITOGEN_ACTIVATED_PROTEIN_KINASE_KINASE_KINASE_BINDING	-0.485545	0.313513	28397
GO_bio_process	GOBP_NEGATIVE_REGULATION_OF_MONOATOMIC_ION_TRANSPORT	-0.485549	0.508751	28398
human_phenotype_ontology	HP_POSTERIOR_SYNECHIAE_OF_THE_ANTERIOR_CHAMBER	-0.485667	0.598814	28399
immunologic_signatures	GIAROLA_SILVA_BLOOD_PANDEMRIX_AGE_21_51YO_3DY_UP	-0.485696	0.519227	28400
immunologic_signatures	GSE2128_C57BL6_VS_NOD_THYMOCYTE_MIMETOPE_NEGATIVE_SELECTION_DN	-0.485705	0.478725	28401
GO_bio_process	GOBP_SENSORY_PERCEPTION_OF_BITTER_TASTE	-0.48578	0.498432	28402
immunologic_signatures	GSE11864_CSF1_IFNG_VS_CSF1_PAM3CYS_IN_MAC_DN	-0.485863	0.406518	28403
GO_cell_component	GOCC_TRICARBOXYLIC_ACID_CYCLE_HETEROMERIC_ENZYME_COMPLEX	-0.485962	0.219661	28404
human_phenotype_ontology	HP_PERONEAL_MUSCLE_ATROPHY	-0.485969	0.403343	28405
immunologic_signatures	GSE40274_CTRL_VS_GATA1_TRANSDUCED_ACTIVATED_CD4_TCELL_DN	-0.486002	0.395414	28406
chemical_genetic_perturbations	GARGALOVIC_RESPONSE_TO_OXIDIZED_PHOSPHOLIPIDS_TURQUOISE_DN	-0.486087	0.344523	28407
cell_type_sig	GAO_ESOPHAGUS_25W_C2_KRT6BPOS_SECRETORY_PROGENITOR_CELLS	-0.486119	0.483532	28408
gtex	GTEX_CERVIX_ENDOCERVIX	-0.486153	0.405303	28409
immunologic_signatures	GSE22886_UNSTIM_VS_STIM_MEMORY_TCELL_DN	-0.486204	0.348245	28410
chemical_genetic_perturbations	ICHIBA_GRAFT_VERSUS_HOST_DISEASE_35D_UP	-0.486249	0.367745	28411
immunologic_signatures	GSE18791_CTRL_VS_NEWCASTLE_VIRUS_DC_6H_DN	-0.486257	0.437218	28412
GO_molecular_function	GOMF_MEMBRANE_DESTABILIZING_ACTIVITY	-0.486278	0.32474	28413
kegg_medicus_pathways	KEGG_MEDICUS_VARIANT_AMPLIFIED_CCND1_TO_CELL_CYCLE_G1_S	-0.486297	0.277799	28414
chemical_genetic_perturbations	HOWLIN_CITED1_TARGETS_2_DN	-0.486316	0.343367	28415
chemical_genetic_perturbations	LIU_OVARIAN_CANCER_TUMORS_AND_XENOGRAFTS_XDGS_UP	-0.486373	0.513494	28416
chemical_genetic_perturbations	SCHAEFFER_PROSTATE_DEVELOPMENT_AND_CANCER_BOX5_UP	-0.486451	0.55381	28417
GO_bio_process	GOBP_POSITIVE_REGULATION_OF_ACTION_POTENTIAL	-0.486506	0.422657	28418
kegg_medicus_pathways	KEGG_MEDICUS_REFERENCE_EGF_EGFR_PI3K_NFKB_SIGNALING_PATHWAY	-0.486509	0.530466	28419
GO_cell_component	GOCC_EXTRINSIC_COMPONENT_OF_CYTOPLASMIC_SIDE_OF_PLASMA_MEMBRANE	-0.486527	0.342935	28420
computational_cancer	GNF2_LYN	-0.486553	0.372937	28421
human_phenotype_ontology	HP_NEUROGENIC_BLADDER	-0.486617	0.41342	28422
GO_bio_process	GOBP_ADENOSINE_TRANSPORT	-0.486665	0.444733	28423
GO_bio_process	GOBP_POSITIVE_REGULATION_OF_KERATINOCYTE_DIFFERENTIATION	-0.486694	0.327271	28424
immunologic_signatures	GSE6259_FLT3L_INDUCED_33D1_POS_DC_VS_BCELL_UP	-0.486744	0.401195	28425
biocarta_pathways	BIOCARTA_IFNG_PATHWAY	-0.486764	0.168381	28426
human_phenotype_ontology	HP_CALVARIAL_SKULL_DEFECT	-0.486788	0.347942	28427
reactome_pathways	REACTOME_DIGESTION_AND_ABSORPTION	-0.486803	0.352922	28428
chemical_genetic_perturbations	FOSTER_TOLERANT_MACROPHAGE_UP	-0.486967	0.433595	28429
immunologic_signatures	GSE21546_WT_VS_SAP1A_KO_DP_THYMOCYTES_UP	-0.487045	0.380437	28430
chemical_genetic_perturbations	ZHENG_GLIOBLASTOMA_PLASTICITY_DN	-0.487083	0.463383	28431
chemical_genetic_perturbations	RUTELLA_RESPONSE_TO_HGF_UP	-0.487275	0.407573	28432
chemical_genetic_perturbations	FEVR_CTNNB1_TARGETS_UP	-0.487409	0.394504	28433
GO_molecular_function	GOMF_PURINE_NUCLEOTIDE_TRANSMEMBRANE_TRANSPORTER_ACTIVITY	-0.487474	0.336941	28434
oncogenic_signatures	ATF2_UP.V1_UP	-0.487563	0.460636	28435
GO_bio_process	GOBP_REGULATION_OF_LIPOPHAGY	-0.487568	0.25709	28436
human_phenotype_ontology	HP_ANTI_GLUTAMIC_ACID_DECARBOXYLASE_ANTIBODY_POSITIVITY	-0.487587	0.283049	28437
cell_type_sig	BUSSLINGER_ESOPHAGEAL_QUIESCENT_BASAL_CELLS	-0.487595	0.393055	28438
kegg_medicus_pathways	KEGG_MEDICUS_REFERENCE_MYOSTATIN_SIGNALING_PATHWAY	-0.487673	0.314523	28439
reactome_pathways	REACTOME_CONJUGATION_OF_BENZOATE_WITH_GLYCINE	-0.487891	0.36542	28440
reactome_pathways	REACTOME_INTERLEUKIN_37_SIGNALING	-0.4879	0.51057	28441
human_phenotype_ontology	HP_ABNORMAL_LABIA_MORPHOLOGY	-0.487928	0.466055	28442
GO_bio_process	GOBP_RESPONSE_TO_DIETARY_EXCESS	-0.487983	0.472588	28443
GO_bio_process	GOBP_NEGATIVE_REGULATION_OF_INTERLEUKIN_6_PRODUCTION	-0.488062	0.465412	28444
reactome_pathways	REACTOME_CLASS_B_2_SECRETIN_FAMILY_RECEPTORS	-0.488063	0.559452	28445
kegg_medicus_pathways	KEGG_MEDICUS_REFERENCE_BILE_ACID_BIOSYNTHESIS	-0.488089	0.324751	28446
chemical_genetic_perturbations	XU_HGF_SIGNALING_NOT_VIA_AKT1_48HR_UP	-0.488109	0.401248	28447
human_phenotype_ontology	HP_SYSTEMIC_LUPUS_ERYTHEMATOSUS	-0.488153	0.397599	28448
kegg_legacy_pathways	KEGG_HEMATOPOIETIC_CELL_LINEAGE	-0.488213	0.415559	28449
chemical_genetic_perturbations	GROSS_HIF1A_TARGETS_UP	-0.488365	0.368367	28450
cell_type_sig	DESCARTES_FETAL_INTESTINE_INTESTINAL_EPITHELIAL_CELLS	-0.488583	0.376748	28451
GO_bio_process	GOBP_B_CELL_MEDIATED_IMMUNITY	-0.488604	0.350118	28452
human_phenotype_ontology	HP_RECURRENT_SKIN_INFECTIONS	-0.488631	0.401837	28453
reactome_pathways	REACTOME_CASPASE_ACTIVATION_VIA_DEATH_RECEPTORS_IN_THE_PRESENCE_OF_LIGAND	-0.488711	0.402596	28454
GO_bio_process	GOBP_BRANCHED_CHAIN_AMINO_ACID_METABOLIC_PROCESS	-0.488734	0.366967	28455
human_phenotype_ontology	HP_ABNORMAL_MESENTERY_MORPHOLOGY	-0.488739	0.396511	28456
chemical_genetic_perturbations	VANTVEER_BREAST_CANCER_ESR1_DN	-0.488786	0.439826	28457
wikipathways	WP_SARS_CORONAVIRUS_AND_INNATE_IMMUNITY	-0.488849	0.608715	28458
human_phenotype_ontology	HP_CONTRACTURE_OF_THE_PROXIMAL_INTERPHALANGEAL_JOINT_OF_THE_2ND_FINGER	-0.488872	0.235202	28459
kegg_medicus_pathways	KEGG_MEDICUS_REFERENCE_N_GLYCAN_PRECURSOR_BIOSYNTHESIS_ALG7_TO_ALG11	-0.488956	0.449861	28460
immunologic_signatures	MATSUMIYA_PBMC_MODIFIED_VACCINIA_ANKARA_VACCINE_AGE_18_55YO_2DY_UP	-0.488968	0.419313	28461
reactome_pathways	REACTOME_FGFR3_LIGAND_BINDING_AND_ACTIVATION	-0.488977	0.326056	28462
human_phenotype_ontology	HP_ABNORMAL_ENZYME_ACTIVITY_IN_CULTURED_FIBROBLASTS	-0.48898	0.542661	28463
immunologic_signatures	GSE17974_0H_VS_12H_IN_VITRO_ACT_CD4_TCELL_DN	-0.48909	0.455775	28464
computational_cancer	GNF2_RFC4	-0.489114	0.354788	28465
human_phenotype_ontology	HP_INVERTED_CD4_CD8_RATIO	-0.489158	0.393466	28466
immunologic_signatures	GSE40274_CTRL_VS_XBP1_TRANSDUCED_ACTIVATED_CD4_TCELL_DN	-0.489229	0.404748	28467
computational_cancer	MODULE_219	-0.489267	0.275326	28468
immunologic_signatures	GSE15735_CTRL_VS_HDAC_INHIBITOR_TREATED_CD4_TCELL_12H_DN	-0.489391	0.3812	28469
GO_bio_process	GOBP_VITAMIN_D_BIOSYNTHETIC_PROCESS	-0.489428	0.464977	28470
chemical_genetic_perturbations	GNATENKO_PLATELET_SIGNATURE	-0.489476	0.339775	28471
chemical_genetic_perturbations	TOMIDA_METASTASIS_UP	-0.48951	0.24967	28472
GO_bio_process	GOBP_REGULATION_OF_BRANCHING_INVOLVED_IN_SALIVARY_GLAND_MORPHOGENESIS	-0.489538	0.28502	28473
reactome_pathways	REACTOME_PEPTIDE_HORMONE_BIOSYNTHESIS	-0.48955	0.550472	28474
human_phenotype_ontology	HP_AMYLOID_DEPOSITION_BY_ANATOMICAL_SITE	-0.489592	0.373019	28475
cell_type_sig	CUI_DEVELOPING_HEART_SMOOTH_MUSCLE_CELL	-0.489763	0.561815	28476
chemical_genetic_perturbations	HERNANDEZ_MITOTIC_ARREST_BY_DOCETAXEL_2_DN	-0.489769	0.274013	28477
immunologic_signatures	ERWIN_COHEN_PBMC_TC_83_AGE_18_45YO_NON_RESPONDERS_PREVIOUSLY_IMMUNIZED_24HR_DEG_CANONICAL_PATHWAY_MEMBERS_UP	-0.489775	0.536141	28478
human_phenotype_ontology	HP_AUTOIMMUNE_THROMBOCYTOPENIA	-0.489798	0.485275	28479
immunologic_signatures	GSE9988_ANTI_TREM1_VS_CTRL_TREATED_MONOCYTES_UP	-0.489994	0.392531	28480
immunologic_signatures	GSE7548_DAY7_VS_DAY28_PCC_IMMUNIZATION_CD4_TCELL_UP	-0.490004	0.473675	28481
chemical_genetic_perturbations	SUZUKI_RESPONSE_TO_TSA_AND_DECITABINE_1B	-0.490016	0.457707	28482
GO_bio_process	GOBP_MORPHOGENESIS_OF_AN_EPITHELIUM	-0.490065	0.441479	28483
GO_bio_process	GOBP_ENDOTHELIAL_CELL_MIGRATION	-0.490093	0.445053	28484
GO_bio_process	GOBP_MATURATION_OF_5_8S_RRNA_FROM_TRICISTRONIC_RRNA_TRANSCRIPT_SSU_RRNA_5_8S_RRNA_LSU_RRNA	-0.490204	0.296593	28485
microRNA_targets	MIR6733_3P	-0.490206	0.519115	28486
kegg_legacy_pathways	KEGG_BLADDER_CANCER	-0.490302	0.34626	28487
human_phenotype_ontology	HP_PREMATURE_BIRTH	-0.490362	0.439122	28488
immunologic_signatures	GSE5542_UNTREATED_VS_IFNG_TREATED_EPITHELIAL_CELLS_24H_DN	-0.490379	0.410173	28489
cell_type_sig	DESCARTES_MAIN_FETAL_SKELETAL_MUSCLE_CELLS	-0.490474	0.49508	28490
human_phenotype_ontology	HP_PELVIC_KIDNEY	-0.49055	0.394183	28491
immunologic_signatures	GSE24102_GRANULOCYSTIC_MDSC_VS_NEUTROPHIL_DN	-0.490594	0.3821	28492
immunologic_signatures	GSE19888_ADENOSINE_A3R_ACT_VS_TCELL_MEMBRANES_ACT_AND_A3R_INH_PRETREAT_IN_MAST_CELL_UP	-0.490642	0.384258	28493
chemical_genetic_perturbations	KHETCHOUMIAN_TRIM24_TARGETS_UP	-0.490653	0.336607	28494
human_phenotype_ontology	HP_PROXIMAL_HYPERREFLEXIA	-0.490658	0.432734	28495
GO_bio_process	GOBP_INTERLEUKIN_8_PRODUCTION	-0.490875	0.369752	28496
GO_bio_process	GOBP_REGULATION_OF_T_CELL_COSTIMULATION	-0.491129	0.231952	28497
GO_bio_process	GOBP_POSITIVE_REGULATION_OF_ENAMEL_MINERALIZATION	-0.491208	0.363268	28498
biocarta_pathways	BIOCARTA_CXCR4_PATHWAY	-0.491242	0.383842	28499
human_phenotype_ontology	HP_CANDIDA_ESOPHAGITIS	-0.491248	0.27051	28500
GO_bio_process	GOBP_ESTABLISHMENT_OR_MAINTENANCE_OF_TRANSMEMBRANE_ELECTROCHEMICAL_GRADIENT	-0.491356	0.434119	28501
GO_bio_process	GOBP_MULTIVESICULAR_BODY_SORTING_PATHWAY	-0.49144	0.430681	28502
human_phenotype_ontology	HP_DECREASED_FERTILITY_IN_MALES	-0.491561	0.375722	28503
GO_bio_process	GOBP_NEGATIVE_REGULATION_OF_MONONUCLEAR_CELL_MIGRATION	-0.491563	0.292875	28504
human_phenotype_ontology	HP_PROGRESSIVE_PROXIMAL_MUSCLE_WEAKNESS	-0.491601	0.342979	28505
kegg_medicus_pathways	KEGG_MEDICUS_REFERENCE_BRANCHING_MICROTUBULE_NUCLEATION	-0.491619	0.495194	28506
human_phenotype_ontology	HP_AMBIGUOUS_GENITALIA_FEMALE	-0.491654	0.298374	28507
human_phenotype_ontology	HP_PYELONEPHRITIS	-0.491681	0.503093	28508
immunologic_signatures	GSE17721_CPG_VS_GARDIQUIMOD_24H_BMDC_DN	-0.491736	0.39182	28509
chemical_genetic_perturbations	JEPSEN_SMRT_TARGETS	-0.491827	0.347149	28510
human_phenotype_ontology	HP_PARKINSONISM_WITH_FAVORABLE_RESPONSE_TO_DOPAMINERGIC_MEDICATION	-0.491967	0.41987	28511
GO_molecular_function	GOMF_GALACTOSIDASE_ACTIVITY	-0.491987	0.486138	28512
human_phenotype_ontology	HP_ABNORMAL_CIRCULATING_ALPHA_FETOPROTEIN_CONCENTRATION	-0.492055	0.513792	28513
immunologic_signatures	GSE44649_NAIVE_VS_ACTIVATED_CD8_TCELL_MIR155_KO_DN	-0.492081	0.428675	28514
biocarta_pathways	BIOCARTA_PEPI_PATHWAY	-0.492105	0.470757	28515
immunologic_signatures	GSE32986_UNSTIM_VS_CURDLAN_HIGHDOSE_STIM_DC_UP	-0.49222	0.480887	28516
GO_bio_process	GOBP_PYRIMIDINE_CONTAINING_COMPOUND_SALVAGE	-0.492267	0.226706	28517
GO_bio_process	GOBP_PYRIMIDINE_NUCLEOSIDE_METABOLIC_PROCESS	-0.492281	0.525433	28518
GO_bio_process	GOBP_URETERIC_BUD_ELONGATION	-0.492302	0.58194	28519
chemical_genetic_perturbations	HOEBEKE_LYMPHOID_STEM_CELL_UP	-0.492355	0.544559	28520
GO_bio_process	GOBP_FOLIC_ACID_METABOLIC_PROCESS	-0.492391	0.396847	28521
GO_cell_component	GOCC_FLEMMING_BODY	-0.492426	0.436598	28522
human_phenotype_ontology	HP_ABNORMALITY_OF_HAIR_GROWTH	-0.492437	0.526374	28523
GO_bio_process	GOBP_CARDIAC_PACEMAKER_CELL_DEVELOPMENT	-0.492469	0.547166	28524
chemical_genetic_perturbations	TSENG_ADIPOGENIC_POTENTIAL_DN	-0.492485	0.435586	28525
wikipathways	WP_PROSTAGLANDIN_AND_LEUKOTRIENE_METABOLISM_IN_SENESCENCE	-0.492547	0.435423	28526
microRNA_targets	MIR617	-0.492718	0.420704	28527
human_phenotype_ontology	HP_ONYCHOMYCOSIS	-0.492733	0.529304	28528
GO_bio_process	GOBP_NEGATIVE_REGULATION_OF_INTEGRIN_MEDIATED_SIGNALING_PATHWAY	-0.49275	0.554501	28529
GO_molecular_function	GOMF_MUTLALPHA_COMPLEX_BINDING	-0.492751	0.300404	28530
GO_cell_component	GOCC_PRERIBOSOME	-0.492766	0.362155	28531
chemical_genetic_perturbations	ISSAEVA_MLL2_TARGETS	-0.492892	0.457651	28532
GO_bio_process	GOBP_MITOCHONDRIAL_ELECTRON_TRANSPORT_NADH_TO_UBIQUINONE	-0.493073	0.656136	28533
GO_bio_process	GOBP_VENTRICULAR_TRABECULA_MYOCARDIUM_MORPHOGENESIS	-0.49309	0.41452	28534
computational_cancer	MODULE_407	-0.493153	0.361388	28535
cell_type_sig	DESCARTES_FETAL_ADRENAL_ERYTHROBLASTS	-0.493227	0.433276	28536
chemical_genetic_perturbations	MEISSNER_BRAIN_HCP_WITH_H3K4ME2_AND_H3K27ME3	-0.493285	0.363204	28537
chemical_genetic_perturbations	MCBRYAN_PUBERTAL_BREAST_4_5WK_UP	-0.493324	0.423065	28538
GO_bio_process	GOBP_ANTIBACTERIAL_PEPTIDE_PRODUCTION	-0.493359	0.480406	28539
immunologic_signatures	GSE17721_0.5H_VS_24H_GARDIQUIMOD_BMDC_UP	-0.493539	0.49609	28540
GO_bio_process	GOBP_REGULATION_OF_PEPTIDYL_THREONINE_PHOSPHORYLATION	-0.493622	0.371731	28541
immunologic_signatures	GSE17721_LPS_VS_GARDIQUIMOD_0.5H_BMDC_UP	-0.493649	0.377287	28542
GO_bio_process	GOBP_NEGATIVE_REGULATION_OF_FERTILIZATION	-0.493667	0.404636	28543
chemical_genetic_perturbations	PLASARI_TGFB1_TARGETS_1HR_DN	-0.493717	0.831559	28544
microRNA_targets	MIR3679_5P	-0.493754	0.393632	28545
GO_molecular_function	GOMF_RECEPTOR_LIGAND_INHIBITOR_ACTIVITY	-0.49391	0.355721	28546
microRNA_targets	MIR4266	-0.494087	0.498389	28547
human_phenotype_ontology	HP_FLAT_FOREHEAD	-0.494273	0.333796	28548
human_phenotype_ontology	HP_EEG_WITH_FRONTAL_FOCAL_SPIKES	-0.494287	0.427486	28549
chemical_genetic_perturbations	AZARE_NEOPLASTIC_TRANSFORMATION_BY_STAT3_UP	-0.494305	0.482525	28550
human_phenotype_ontology	HP_LOSS_OF_CONSCIOUSNESS	-0.494339	0.39308	28551
immunologic_signatures	GSE14386_UNTREATED_VS_IFNA_TREATED_ACT_PBMC_MS_PATIENT_DN	-0.494386	0.431898	28552
wikipathways	WP_SILDENAFIL_TREATMENT	-0.494439	0.378233	28553
GO_bio_process	GOBP_EMBRYONIC_HEART_TUBE_LEFT_RIGHT_PATTERN_FORMATION	-0.49452	0.522598	28554
GO_bio_process	GOBP_REGULATION_OF_SCF_DEPENDENT_PROTEASOMAL_UBIQUITIN_DEPENDENT_PROTEIN_CATABOLIC_PROCESS	-0.494641	0.204637	28555
GO_bio_process	GOBP_POSITIVE_REGULATION_OF_CELL_KILLING	-0.4948	0.441054	28556
chemical_genetic_perturbations	STANELLE_E2F1_TARGETS	-0.494806	0.38527	28557
GO_cell_component	GOCC_CAMP_DEPENDENT_PROTEIN_KINASE_COMPLEX	-0.494888	0.398967	28558
kegg_medicus_pathways	KEGG_MEDICUS_REFERENCE_PKA_HOLOENZYME	-0.494888	0.398967	28559
computational_cancer	MODULE_292	-0.494938	0.394331	28560
kegg_medicus_pathways	KEGG_MEDICUS_REFERENCE_IL10_FAMILY_TO_JAK_STAT_SIGNALING_PATHWAY	-0.494958	0.318183	28561
immunologic_signatures	NAKAYA_PBMC_IMUVAC_MALE_AGE_14_27YO_1D_POSTBOOST_VS_0DY_PREIMM_TIV_UP	-0.495031	0.448777	28562
immunologic_signatures	GSE24634_TREG_VS_TCONV_POST_DAY5_IL4_CONVERSION_UP	-0.495035	0.395394	28563
GO_cell_component	GOCC_AUTOLYSOSOME_MEMBRANE	-0.495283	0.303019	28564
chemical_genetic_perturbations	KORKOLA_TERATOMA	-0.495396	0.376742	28565
computational_cancer	MODULE_301	-0.495423	0.452517	28566
immunologic_signatures	GSE29618_MONOCYTE_VS_PDC_UP	-0.495544	0.371297	28567
human_phenotype_ontology	HP_SKIN_PIT	-0.495545	0.465568	28568
biocarta_pathways	BIOCARTA_IL17_PATHWAY	-0.495673	0.394627	28569
GO_bio_process	GOBP_POSITIVE_REGULATION_OF_CHEMOKINE_C_C_MOTIF_LIGAND_5_PRODUCTION	-0.495813	0.258674	28570
wikipathways	WP_MITOCHONDRIAL_BETAOXIDATION	-0.495863	0.448265	28571
immunologic_signatures	GSE3691_IFN_PRODUCING_KILLER_DC_VS_CONVENTIONAL_DC_SPLEEN_DN	-0.496016	0.429946	28572
human_phenotype_ontology	HP_PERIPHERAL_CYANOSIS	-0.496045	0.55294	28573
cell_type_sig	HE_LIM_SUN_FETAL_LUNG_C4_CD16_POS_NK_CELL	-0.496069	0.384636	28574
cell_type_sig	HE_LIM_SUN_FETAL_LUNG_C2_PROMONOCYTE_LIKE_CELL	-0.496077	0.369629	28575
human_phenotype_ontology	HP_PROXIMAL_SYMPHALANGISM_OF_HANDS	-0.496161	0.346282	28576
immunologic_signatures	GSE3039_CD4_TCELL_VS_NKT_CELL_UP	-0.496184	0.371942	28577
reactome_pathways	REACTOME_RUNX1_AND_FOXP3_CONTROL_THE_DEVELOPMENT_OF_REGULATORY_T_LYMPHOCYTES_TREGS	-0.496278	0.556962	28578
wikipathways	WP_BENZOAPYRENE_METABOLISM	-0.496289	0.450372	28579
GO_bio_process	GOBP_GLYCOSYLCERAMIDE_CATABOLIC_PROCESS	-0.496303	0.58144	28580
oncogenic_signatures	BMI1_DN_MEL18_DN.V1_DN	-0.496314	0.430401	28581
GO_bio_process	GOBP_REGULATION_OF_WNT_SIGNALING_PATHWAY_PLANAR_CELL_POLARITY_PATHWAY	-0.49637	0.360251	28582
human_phenotype_ontology	HP_CRUMPLED_LONG_BONES	-0.496584	0.495187	28583
GO_cell_component	GOCC_ACTOMYOSIN	-0.496614	0.438043	28584
human_phenotype_ontology	HP_HEMIMEGALENCEPHALY	-0.496637	0.454304	28585
GO_bio_process	GOBP_NEGATIVE_REGULATION_OF_HORMONE_BIOSYNTHETIC_PROCESS	-0.496658	0.798164	28586
GO_bio_process	GOBP_CELLULAR_COMPONENT_ASSEMBLY_INVOLVED_IN_MORPHOGENESIS	-0.496731	0.419165	28587
GO_molecular_function	GOMF_MINUS_END_DIRECTED_MICROTUBULE_MOTOR_ACTIVITY	-0.496747	0.321528	28588
human_phenotype_ontology	HP_CONSTITUTIONAL_SYMPTOM	-0.496796	0.436521	28589
human_phenotype_ontology	HP_NARROW_NARIS	-0.496797	0.384197	28590
chemical_genetic_perturbations	SOGA_COLORECTAL_CANCER_MYC_DN	-0.496912	0.426229	28591
chemical_genetic_perturbations	MCBRYAN_PUBERTAL_BREAST_3_4WK_UP	-0.496922	0.394738	28592
chemical_genetic_perturbations	CHARAFE_BREAST_CANCER_LUMINAL_VS_BASAL_DN	-0.496923	0.503793	28593
immunologic_signatures	GSE23502_WT_VS_HDC_KO_MYELOID_DERIVED_SUPPRESSOR_CELL_BM_DN	-0.497074	0.40252	28594
biocarta_pathways	BIOCARTA_NFKB_PATHWAY	-0.497084	0.462466	28595
cell_type_sig	TRAVAGLINI_LUNG_CD8_NAIVE_T_CELL	-0.49711	0.338296	28596
GO_bio_process	GOBP_COMMON_BILE_DUCT_DEVELOPMENT	-0.497134	0.235782	28597
GO_bio_process	GOBP_CHIASMA_ASSEMBLY	-0.497201	0.422838	28598
human_phenotype_ontology	HP_INCREASED_CORNEAL_THICKNESS	-0.497239	0.180741	28599
cell_type_sig	HAY_BONE_MARROW_CD34_POS_GRAN	-0.497241	0.357623	28600
reactome_pathways	REACTOME_MITOCHONDRIAL_FATTY_ACID_BETA_OXIDATION_OF_SATURATED_FATTY_ACIDS	-0.497273	0.444934	28601
biocarta_pathways	BIOCARTA_PCAF_PATHWAY	-0.497354	0.4341	28602
immunologic_signatures	GSE13522_WT_VS_IFNG_KO_SKIN_UP	-0.497397	0.390622	28603
immunologic_signatures	GSE1432_CTRL_VS_IFNG_24H_MICROGLIA_DN	-0.497495	0.488917	28604
chemical_genetic_perturbations	CHARAFE_BREAST_CANCER_BASAL_VS_MESENCHYMAL_UP	-0.497517	0.364495	28605
chemical_genetic_perturbations	NAKAMURA_ADIPOGENESIS_EARLY_DN	-0.497614	0.383177	28606
GO_bio_process	GOBP_PYRIMIDINE_NUCLEOSIDE_DIPHOSPHATE_BIOSYNTHETIC_PROCESS	-0.497694	0.413553	28607
chemical_genetic_perturbations	RUTELLA_RESPONSE_TO_HGF_VS_CSF2RB_AND_IL4_UP	-0.497722	0.412213	28608
human_phenotype_ontology	HP_ABNORMAL_TEMPORAL_BONE_MORPHOLOGY	-0.497755	0.390836	28609
chemical_genetic_perturbations	UNTERMAN_PROGRESSIVE_VS_STABLE_IPF_CD8T_DN	-0.497812	0.351318	28610
PID_pathways	PID_ALK2_PATHWAY	-0.497836	0.498624	28611
reactome_pathways	REACTOME_NUCLEOTIDE_BINDING_DOMAIN_LEUCINE_RICH_REPEAT_CONTAINING_RECEPTOR_NLR_SIGNALING_PATHWAYS	-0.497837	0.382712	28612
wikipathways	WP_IL17_SIGNALING	-0.497842	0.329759	28613
GO_bio_process	GOBP_RESPONSE_TO_INTERLEUKIN_13	-0.497844	0.293849	28614
GO_molecular_function	GOMF_LIGASE_ACTIVITY_FORMING_CARBON_OXYGEN_BONDS	-0.498045	0.355193	28615
reactome_pathways	REACTOME_SIGNALING_BY_VEGF	-0.498152	0.460904	28616
human_phenotype_ontology	HP_OVERLAPPING_FINGERS	-0.498249	0.445543	28617
human_phenotype_ontology	HP_PULP_CALCIFICATION	-0.498271	0.391304	28618
immunologic_signatures	GSE5679_PPARG_LIGAND_ROSIGLITAZONE_VS_RARA_AGONIST_AM580_TREATED_DC_DN	-0.498293	0.396604	28619
immunologic_signatures	GSE34156_NOD2_LIGAND_VS_NOD2_AND_TLR1_TLR2_LIGAND_6H_TREATED_MONOCYTE_UP	-0.498421	0.42239	28620
cell_type_sig	DESCARTES_FETAL_KIDNEY_VASCULAR_ENDOTHELIAL_CELLS	-0.498449	0.422258	28621
kegg_medicus_pathways	KEGG_MEDICUS_REFERENCE_MEMBRANE_INITIATED_PROGESTERONE_SIGNALING_PATHWAY	-0.49848	0.492096	28622
GO_cell_component	GOCC_CYTOPLASMIC_SIDE_OF_LYSOSOMAL_MEMBRANE	-0.498514	0.573376	28623
GO_bio_process	GOBP_STEROL_HOMEOSTASIS	-0.49854	0.476627	28624
chemical_genetic_perturbations	APPIERTO_RESPONSE_TO_FENRETINIDE_DN	-0.498628	0.583631	28625
immunologic_signatures	GSE5589_WT_VS_IL10_KO_LPS_AND_IL10_STIM_MACROPHAGE_180MIN_DN	-0.498649	0.410632	28626
GO_bio_process	GOBP_POSITIVE_REGULATION_OF_PROTEASOMAL_PROTEIN_CATABOLIC_PROCESS	-0.498701	0.302309	28627
chemical_genetic_perturbations	ABRAHAM_ALPC_VS_MULTIPLE_MYELOMA_DN	-0.498712	0.305215	28628
immunologic_signatures	GSE25088_CTRL_VS_IL4_AND_ROSIGLITAZONE_STIM_MACROPHAGE_UP	-0.498719	0.406267	28629
kegg_legacy_pathways	KEGG_TRYPTOPHAN_METABOLISM	-0.498745	0.311572	28630
immunologic_signatures	GSE11864_UNTREATED_VS_CSF1_IFNG_IN_MAC_DN	-0.498775	0.427121	28631
human_phenotype_ontology	HP_ABNORMAL_ST_SEGMENT	-0.498904	0.398357	28632
GO_bio_process	GOBP_REGULATION_OF_TRANSLATIONAL_TERMINATION	-0.498988	0.296398	28633
GO_bio_process	GOBP_MIDDLE_EAR_MORPHOGENESIS	-0.49901	0.402017	28634
GO_cell_component	GOCC_AUTOLYSOSOME	-0.499014	0.361597	28635
computational_cancer	MODULE_361	-0.499023	0.455948	28636
computational_cancer	MODULE_492	-0.499034	0.307795	28637
cell_type_sig	TRAVAGLINI_LUNG_LIPOFIBROBLAST_CELL	-0.499057	0.41706	28638
GO_cell_component	GOCC_RUFFLE	-0.499207	0.41538	28639
GO_bio_process	GOBP_CALCIUM_ACTIVATED_PHOSPHOLIPID_SCRAMBLING	-0.499237	0.571779	28640
human_phenotype_ontology	HP_LYMPHANGIOMA	-0.499244	0.467863	28641
human_phenotype_ontology	HP_VARICOSE_VEINS	-0.499336	0.354671	28642
reactome_pathways	REACTOME_LAGGING_STRAND_SYNTHESIS	-0.499348	0.491456	28643
kegg_medicus_pathways	KEGG_MEDICUS_REFERENCE_FE3_FERRITIN_TRANSPORT	-0.49937	0.312619	28644
human_phenotype_ontology	HP_PROLONGED_PR_INTERVAL	-0.499477	0.409942	28645
immunologic_signatures	GSE32901_NAIVE_VS_TH17_ENRICHED_CD4_TCELL_DN	-0.49952	0.433057	28646
GO_cell_component	GOCC_GOLGI_TRANS_CISTERNA	-0.499562	0.579582	28647
human_phenotype_ontology	HP_ABNORMAL_SPEECH_DISCRIMINATION	-0.499608	0.52155	28648
immunologic_signatures	GSE36078_UNTREATED_VS_AD5_INF_IL1R_KO_MOUSE_LUNG_DC_UP	-0.499866	0.425154	28649
GO_bio_process	GOBP_TISSUE_REMODELING	-0.499981	0.430501	28650
GO_cell_component	GOCC_IMMUNOGLOBULIN_COMPLEX	-0.500022	0.778295	28651
human_phenotype_ontology	HP_GENERALIZED_EDEMA	-0.500038	0.398483	28652
GO_bio_process	GOBP_REGULATION_OF_SYNAPTIC_ASSEMBLY_AT_NEUROMUSCULAR_JUNCTION	-0.500077	0.481394	28653
GO_bio_process	GOBP_POSITIVE_REGULATION_OF_CELL_POPULATION_PROLIFERATION	-0.500145	0.456091	28654
reactome_pathways	REACTOME_FGFR3B_LIGAND_BINDING_AND_ACTIVATION	-0.50021	0.366097	28655
immunologic_signatures	GSE27786_NKTCELL_VS_NEUTROPHIL_UP	-0.500262	0.427348	28656
human_phenotype_ontology	HP_ABLEPHARON	-0.500375	0.587116	28657
kegg_medicus_pathways	KEGG_MEDICUS_VARIANT_AMPLIFIED_REL_TO_TRANSCRIPTION	-0.50038	0.44697	28658
kegg_medicus_pathways	KEGG_MEDICUS_REFERENCE_TYROSINE_DEGRADATION	-0.500538	0.268162	28659
reactome_pathways	REACTOME_TYROSINE_CATABOLISM	-0.500538	0.268162	28660
wikipathways	WP_TYROSINE_METABOLISM_AND_RELATED_DISORDERS	-0.500538	0.268162	28661
GO_bio_process	GOBP_NEGATIVE_REGULATION_OF_TOLL_LIKE_RECEPTOR_4_SIGNALING_PATHWAY	-0.500599	0.231578	28662
chemical_genetic_perturbations	GAZDA_DIAMOND_BLACKFAN_ANEMIA_PROGENITOR_UP	-0.500629	0.364219	28663
GO_cell_component	GOCC_TELOMERASE_HOLOENZYME_COMPLEX	-0.500715	0.297086	28664
GO_bio_process	GOBP_SEXUAL_REPRODUCTION	-0.500717	0.445723	28665
GO_bio_process	GOBP_OSTEOBLAST_PROLIFERATION	-0.500717	0.46612	28666
microRNA_targets	MIR887_3P	-0.500793	0.238706	28667
immunologic_signatures	GSE24026_PD1_LIGATION_VS_CTRL_IN_ACT_TCELL_LINE_UP	-0.50081	0.372136	28668
chemical_genetic_perturbations	ZHU_SKIL_TARGETS_DN	-0.500944	0.499003	28669
GO_cell_component	GOCC_BOX_H_ACA_RNP_COMPLEX	-0.50097	0.260375	28670
GO_cell_component	GOCC_BOX_H_ACA_TELOMERASE_RNP_COMPLEX	-0.50097	0.260375	28671
GO_molecular_function	GOMF_INOSITOL_BISPHOSPHATE_PHOSPHATASE_ACTIVITY	-0.500983	0.366671	28672
GO_bio_process	GOBP_INTERLEUKIN_5_MEDIATED_SIGNALING_PATHWAY	-0.501039	0.212807	28673
chemical_genetic_perturbations	TONKS_TARGETS_OF_RUNX1_RUNX1T1_FUSION_ERYTHROCYTE_DN	-0.501098	0.488411	28674
GO_bio_process	GOBP_CELLULAR_RESPIRATION	-0.501099	0.404097	28675
GO_molecular_function	GOMF_LYSOZYME_ACTIVITY	-0.501119	0.562117	28676
GO_bio_process	GOBP_REGULATION_OF_RIBOSOME_BIOGENESIS	-0.501123	0.340716	28677
immunologic_signatures	GSE17186_CD21LOW_VS_CD21HIGH_TRANSITIONAL_BCELL_DN	-0.501198	0.436214	28678
chemical_genetic_perturbations	LANDIS_ERBB2_BREAST_TUMORS_65_UP	-0.501227	0.374495	28679
GO_bio_process	GOBP_LACTATE_BIOSYNTHETIC_PROCESS	-0.501234	0.601758	28680
computational_cancer	MODULE_175	-0.501238	0.485596	28681
GO_molecular_function	GOMF_PHOSPHATIDYLSERINE_FLIPPASE_ACTIVITY	-0.501257	0.63147	28682
human_phenotype_ontology	HP_SPONDYLOEPIPHYSEAL_DYSPLASIA	-0.501314	0.392836	28683
human_phenotype_ontology	HP_RECTAL_ABSCESS	-0.501325	0.364931	28684
GO_cell_component	GOCC_90S_PRERIBOSOME	-0.501331	0.403626	28685
wikipathways	WP_ALTERNATIVE_PATHWAY_OF_FETAL_ANDROGEN_SYNTHESIS	-0.501479	0.4133	28686
GO_bio_process	GOBP_PHOSPHATIDYLETHANOLAMINE_ACYL_CHAIN_REMODELING	-0.501603	0.303141	28687
oncogenic_signatures	PRC2_SUZ12_UP.V1_UP	-0.501638	0.453515	28688
GO_bio_process	GOBP_CHEMOKINE_PRODUCTION	-0.501678	0.476788	28689
immunologic_signatures	GSE45365_WT_VS_IFNAR_KO_CD8A_DC_DN	-0.501728	0.465621	28690
GO_bio_process	GOBP_TROPHOBLAST_CELL_MIGRATION	-0.501767	0.51649	28691
GO_bio_process	GOBP_POSITIVE_REGULATION_OF_HEMOGLOBIN_BIOSYNTHETIC_PROCESS	-0.501771	0.341119	28692
GO_bio_process	GOBP_REGULATION_OF_PROTON_TRANSPORT	-0.501835	0.371727	28693
wikipathways	WP_PRIMARY_OVARIAN_INSUFFICIENCY	-0.501855	0.436991	28694
computational_perturbation_signatures	GENES_CORRELATED_WITH_MYC_DELETION	-0.50191	0.408289	28695
GO_bio_process	GOBP_LYMPHOCYTE_ACTIVATION	-0.501953	0.476112	28696
human_phenotype_ontology	HP_SANDWICH_APPEARANCE_OF_VERTEBRAL_BODIES	-0.501996	0.146987	28697
chemical_genetic_perturbations	TONKS_TARGETS_OF_RUNX1_RUNX1T1_FUSION_HSC_UP	-0.502098	0.447022	28698
kegg_medicus_pathways	KEGG_MEDICUS_REFERENCE_FAS_JNK_SIGNALING_PATHWAY	-0.502107	0.593364	28699
computational_cancer	MODULE_311	-0.502162	0.409663	28700
human_phenotype_ontology	HP_ABNORMAL_LARGE_INTESTINE_PHYSIOLOGY	-0.502192	0.489754	28701
cell_type_sig	GAO_STOMACH_24W_C2_TFF2POS_MULTIPOTENT_PROGENITOR	-0.502293	0.306505	28702
human_phenotype_ontology	HP_ARTERIOVENOUS_FISTULA	-0.502295	0.354416	28703
immunologic_signatures	GSE18791_CTRL_VS_NEWCASTLE_VIRUS_DC_16H_DN	-0.502603	0.410895	28704
chemical_genetic_perturbations	TOMIDA_LUNG_CANCER_POOR_SURVIVAL	-0.502716	0.596541	28705
chemical_genetic_perturbations	MOOTHA_GLYCOLYSIS	-0.50291	0.216057	28706
human_phenotype_ontology	HP_PARAPARESIS	-0.503074	0.377358	28707
immunologic_signatures	GSE37301_COMMON_LYMPHOID_PROGENITOR_VS_CD4_TCELL_UP	-0.503142	0.435044	28708
human_phenotype_ontology	HP_ABNORMALITY_OF_SKIN_PHYSIOLOGY	-0.503263	0.478617	28709
reactome_pathways	REACTOME_MISMATCH_REPAIR	-0.503271	0.539934	28710
immunologic_signatures	GSE29614_CTRL_VS_TIV_FLU_VACCINE_PBMC_2007_UP	-0.503319	0.443501	28711
chemical_genetic_perturbations	GRAHAM_CML_QUIESCENT_VS_CML_DIVIDING_DN	-0.50335	0.234045	28712
immunologic_signatures	GSE17974_CTRL_VS_ACT_IL4_AND_ANTI_IL12_4H_CD4_TCELL_UP	-0.503434	0.375047	28713
GO_molecular_function	GOMF_GROWTH_FACTOR_RECEPTOR_BINDING	-0.503434	0.465023	28714
human_phenotype_ontology	HP_ANISOCORIA	-0.503479	0.381132	28715
chemical_genetic_perturbations	KORKOLA_SEMINOMA_UP	-0.503531	0.769864	28716
GO_bio_process	GOBP_POLYOL_TRANSMEMBRANE_TRANSPORT	-0.503627	0.566986	28717
GO_bio_process	GOBP_RESPONSE_TO_OXYGEN_RADICAL	-0.503631	0.428584	28718
chemical_genetic_perturbations	HAHTOLA_CTCL_PATHOGENESIS	-0.503636	0.342751	28719
GO_bio_process	GOBP_TYPE_2_MITOPHAGY	-0.503659	0.408623	28720
GO_molecular_function	GOMF_PROSTANOID_RECEPTOR_ACTIVITY	-0.503723	0.420277	28721
cell_type_sig	DESCARTES_FETAL_PANCREAS_STROMAL_CELLS	-0.503723	0.402588	28722
immunologic_signatures	GSE3982_MAC_VS_BASOPHIL_UP	-0.503767	0.445474	28723
GO_bio_process	GOBP_NEGATIVE_REGULATION_OF_VASOCONSTRICTION	-0.503951	0.610161	28724
kegg_medicus_pathways	KEGG_MEDICUS_REFERENCE_HEDGEHOG_SIGNALING_PATHWAY_HH_LIGAND_SECRETION	-0.504126	0.31709	28725
kegg_medicus_pathways	KEGG_MEDICUS_REFERENCE_P4_PR_PI3K_SIGNALING_PATHWAY	-0.504166	0.461998	28726
GO_bio_process	GOBP_POSITIVE_REGULATION_OF_AMYLOID_BETA_FORMATION	-0.504176	0.335583	28727
immunologic_signatures	GSE3039_NKT_CELL_VS_ALPHAALPHA_CD8_TCELL_DN	-0.504203	0.436837	28728
GO_bio_process	GOBP_REGULATION_OF_VIRAL_GENOME_REPLICATION	-0.504221	0.468099	28729
chemical_genetic_perturbations	KIM_LIVER_CANCER_POOR_SURVIVAL_UP	-0.504291	0.253078	28730
immunologic_signatures	GSE40274_IRF4_VS_FOXP3_AND_IRF4_TRANSDUCED_ACTIVATED_CD4_TCELL_UP	-0.504295	0.504707	28731
GO_bio_process	GOBP_INTEGRATED_STRESS_RESPONSE_SIGNALING	-0.504351	0.423943	28732
human_phenotype_ontology	HP_PATCHY_CHANGES_OF_BONE_MINERAL_DENSITY	-0.504532	0.227717	28733
human_phenotype_ontology	HP_ACANTHOCYTOSIS	-0.504539	0.603592	28734
cell_type_sig	DESCARTES_FETAL_HEART_CLC_IL5RA_POSITIVE_CELLS	-0.504678	0.285976	28735
GO_bio_process	GOBP_WOUND_HEALING_SPREADING_OF_EPIDERMAL_CELLS	-0.504697	0.425489	28736
GO_bio_process	GOBP_TRNA_TRANSCRIPTION	-0.504721	0.223186	28737
reactome_pathways	REACTOME_TRANSLESION_SYNTHESIS_BY_Y_FAMILY_DNA_POLYMERASES_BYPASSES_LESIONS_ON_DNA_TEMPLATE	-0.504817	0.343999	28738
GO_cell_component	GOCC_FANCONI_ANAEMIA_NUCLEAR_COMPLEX	-0.504909	0.395823	28739
immunologic_signatures	GSE29164_UNTREATED_VS_CD8_TCELL_AND_IL12_TREATED_MELANOMA_DAY7_DN	-0.505119	0.399011	28740
immunologic_signatures	GSE16450_CTRL_VS_IFNA_12H_STIM_IMMATURE_NEURON_CELL_LINE_DN	-0.505142	0.406476	28741
computational_cancer	MODULE_110	-0.505181	0.454521	28742
microRNA_targets	MIR3165	-0.505219	0.576836	28743
GO_bio_process	GOBP_REGULATION_OF_SODIUM_ION_TRANSMEMBRANE_TRANSPORT	-0.505223	0.405454	28744
chemical_genetic_perturbations	LI_WILMS_TUMOR_VS_FETAL_KIDNEY_1_UP	-0.505228	0.351394	28745
kegg_medicus_pathways	KEGG_MEDICUS_VARIANT_MUTATION_INACTIVATED_PROKR2_TO_PROK_PRKR_GI_ERK_SIGNALING_PATHWAY	-0.505234	0.380634	28746
human_phenotype_ontology	HP_DECREASED_T_CELL_ACTIVATION	-0.5054	0.550798	28747
human_phenotype_ontology	HP_SHIELD_CHEST	-0.505499	0.536925	28748
GO_bio_process	GOBP_RESPIRATORY_GASEOUS_EXCHANGE_BY_RESPIRATORY_SYSTEM	-0.505551	0.539646	28749
wikipathways	WP_RESISTIN_AS_A_REGULATOR_OF_INFLAMMATION	-0.505599	0.410981	28750
immunologic_signatures	GSE22886_NAIVE_CD4_TCELL_VS_NKCELL_DN	-0.505629	0.455447	28751
reactome_pathways	REACTOME_SEMA4D_MEDIATED_INHIBITION_OF_CELL_ATTACHMENT_AND_MIGRATION	-0.505679	0.277478	28752
GO_bio_process	GOBP_ENDODERMAL_CELL_FATE_SPECIFICATION	-0.505684	0.50268	28753
computational_cancer	MODULE_417	-0.505749	0.340591	28754
wikipathways	WP_INTEGRATED_CANCER_PATHWAY	-0.505802	0.368146	28755
human_phenotype_ontology	HP_DECEREBRATE_RIGIDITY	-0.505862	0.387098	28756
computational_cancer	MODULE_125	-0.506106	0.341167	28757
GO_bio_process	GOBP_CELLULAR_RESPONSE_TO_EXTERNAL_STIMULUS	-0.506119	0.407728	28758
GO_bio_process	GOBP_INTRACELLULAR_MONOATOMIC_ANION_HOMEOSTASIS	-0.506254	0.480062	28759
wikipathways	WP_NPHP1_DELETION_SYNDROME	-0.506271	0.333559	28760
GO_bio_process	GOBP_NEUTROPHIL_ACTIVATION_INVOLVED_IN_IMMUNE_RESPONSE	-0.50631	0.426925	28761
GO_molecular_function	GOMF_CROSSOVER_JUNCTION_DNA_ENDONUCLEASE_ACTIVITY	-0.506352	0.534196	28762
immunologic_signatures	GSE28737_WT_VS_BCL6_KO_FOLLICULAR_BCELL_DN	-0.506522	0.40641	28763
chemical_genetic_perturbations	KANG_IMMORTALIZED_BY_TERT_DN	-0.50653	0.493944	28764
GO_bio_process	GOBP_EXTRINSIC_APOPTOTIC_SIGNALING_PATHWAY_VIA_DEATH_DOMAIN_RECEPTORS	-0.506548	0.420739	28765
immunologic_signatures	GSE19401_PAM2CSK4_VS_RETINOIC_ACID_AND_PAM2CSK4_STIM_FOLLICULAR_DC_DN	-0.506559	0.441578	28766
GO_bio_process	GOBP_STEROL_TRANSPORT	-0.506653	0.507423	28767
chemical_genetic_perturbations	IIZUKA_LIVER_CANCER_PROGRESSION_G1_G2_DN	-0.506683	0.490408	28768
human_phenotype_ontology	HP_ABNORMAL_CORPUS_STRIATUM_MORPHOLOGY	-0.506754	0.419945	28769
immunologic_signatures	GSE27786_CD4_TCELL_VS_ERYTHTROBLAST_UP	-0.506773	0.421687	28770
chemical_genetic_perturbations	HERNANDEZ_ABERRANT_MITOSIS_BY_DOCETACEL_4NM_DN	-0.506864	0.284995	28771
kegg_medicus_pathways	KEGG_MEDICUS_REFERENCE_NUCLEAR_EXPORT_OF_MRNA	-0.506875	0.431007	28772
immunologic_signatures	HOEK_PBMC_INACTIVATED_INFLUENZA_ADULT_3DY_UP	-0.506973	0.464127	28773
GO_bio_process	GOBP_PLASMA_CELL_DIFFERENTIATION	-0.506996	0.417595	28774
GO_bio_process	GOBP_PURINE_DEOXYRIBONUCLEOSIDE_METABOLIC_PROCESS	-0.507055	0.640179	28775
immunologic_signatures	GSE7548_NAIVE_VS_DAY7_PCC_IMMUNIZATION_CD4_TCELL_DN	-0.507079	0.446003	28776
microRNA_targets	MIR4280	-0.507082	0.405514	28777
GO_bio_process	GOBP_VASCULAR_ENDOTHELIAL_CELL_RESPONSE_TO_FLUID_SHEAR_STRESS	-0.507103	0.514696	28778
chemical_genetic_perturbations	FARDIN_HYPOXIA_11	-0.507127	0.450294	28779
GO_bio_process	GOBP_REGULATION_OF_RENAL_SYSTEM_PROCESS	-0.507133	0.478898	28780
GO_bio_process	GOBP_RESPONSE_TO_CAMPTOTHECIN	-0.507255	0.479117	28781
GO_cell_component	GOCC_INTEGRATOR_COMPLEX	-0.50731	0.33118	28782
human_phenotype_ontology	HP_TETRAPLEGIA_TETRAPARESIS	-0.507348	0.538282	28783
computational_cancer	GNF2_ICAM3	-0.507376	0.413467	28784
cell_type_sig	AIZARANI_LIVER_C34_MHC_II_POS_B_CELLS	-0.507426	0.480698	28785
human_phenotype_ontology	HP_MALE_PSEUDOHERMAPHRODITISM	-0.507622	0.335901	28786
GO_bio_process	GOBP_NEGATIVE_REGULATION_OF_ACUTE_INFLAMMATORY_RESPONSE_TO_ANTIGENIC_STIMULUS	-0.507665	0.486033	28787
GO_bio_process	GOBP_CRANIAL_SUTURE_MORPHOGENESIS	-0.507689	0.448373	28788
chemical_genetic_perturbations	CERVERA_SDHB_TARGETS_1_UP	-0.50777	0.38099	28789
GO_molecular_function	GOMF_POLYPEPTIDE_CONFORMATION_OR_ASSEMBLY_ISOMERASE_ACTIVITY	-0.507829	0.397035	28790
cell_type_sig	VANGURP_PANCREATIC_ALPHA_CELL	-0.507915	0.336511	28791
GO_molecular_function	GOMF_GLCNAC_2_PP_DOL_MANNOSYLTRANSFERASE_ACTIVITY	-0.508001	0.410129	28792
GO_bio_process	GOBP_REGULATION_OF_SYNAPTIC_VESICLE_TRANSPORT	-0.508125	0.355371	28793
GO_bio_process	GOBP_EMBRYO_IMPLANTATION	-0.508297	0.440351	28794
GO_molecular_function	GOMF_GTPASE_BINDING	-0.508333	0.385197	28795
reactome_pathways	REACTOME_REGULATION_OF_IFNG_SIGNALING	-0.508362	0.421858	28796
chemical_genetic_perturbations	GAVIN_IL2_RESPONSIVE_FOXP3_TARGETS_UP	-0.508439	0.362061	28797
chemical_genetic_perturbations	SCHLINGEMANN_SKIN_CARCINOGENESIS_TPA_UP	-0.508475	0.466612	28798
GO_bio_process	GOBP_ENUCLEATE_ERYTHROCYTE_MATURATION	-0.508485	0.194093	28799
reactome_pathways	REACTOME_MRNA_SPLICING_MINOR_PATHWAY	-0.508561	0.412118	28800
human_phenotype_ontology	HP_ABNORMAL_EPIPHYSEAL_OSSIFICATION	-0.508594	0.356725	28801
chemical_genetic_perturbations	WIKMAN_ASBESTOS_LUNG_CANCER_DN	-0.508601	0.420266	28802
transcription_factor_targets	CBX5_TARGET_GENES	-0.508645	0.424036	28803
GO_bio_process	GOBP_CONNECTIVE_TISSUE_DEVELOPMENT	-0.508727	0.384282	28804
computational_cancer	MORF_PPP6C	-0.508727	0.359259	28805
human_phenotype_ontology	HP_GENERALIZED_OSTEOSCLEROSIS	-0.508971	0.324619	28806
human_phenotype_ontology	HP_PROXIMAL_RADIO_ULNAR_SYNOSTOSIS	-0.509036	0.308654	28807
computational_cancer	MODULE_528	-0.509174	0.410808	28808
GO_molecular_function	GOMF_COENZYME_A_DIPHOSPHATASE_ACTIVITY	-0.509251	0.450858	28809
GO_bio_process	GOBP_REGULATION_OF_CHOLESTEROL_EFFLUX	-0.509303	0.620612	28810
GO_bio_process	GOBP_POSITIVE_REGULATION_OF_VASCULAR_ASSOCIATED_SMOOTH_MUSCLE_CELL_APOPTOTIC_PROCESS	-0.509364	0.371163	28811
GO_bio_process	GOBP_GLYCOSAMINOGLYCAN_CATABOLIC_PROCESS	-0.509527	0.419642	28812
GO_bio_process	GOBP_VASCULAR_PROCESS_IN_CIRCULATORY_SYSTEM	-0.50964	0.446649	28813
immunologic_signatures	GSE27786_LSK_VS_MONO_MAC_UP	-0.509659	0.364742	28814
human_phenotype_ontology	HP_ABNORMALITY_OF_THE_FEMALE_GENITALIA	-0.509739	0.419552	28815
GO_bio_process	GOBP_VITAMIN_D3_METABOLIC_PROCESS	-0.50976	0.475349	28816
transcription_factor_targets	PBXIP1_TARGET_GENES	-0.509842	0.431922	28817
immunologic_signatures	GSE39152_CD103_NEG_VS_POS_MEMORY_CD8_TCELL_DN	-0.509877	0.41866	28818
chemical_genetic_perturbations	MORI_PRE_BI_LYMPHOCYTE_DN	-0.510026	0.363133	28819
chemical_genetic_perturbations	ONO_FOXP3_TARGETS_DN	-0.510073	0.426114	28820
human_phenotype_ontology	HP_ABNORMAL_CIRCULATING_NITROGEN_COMPOUND_CONCENTRATION	-0.510129	0.364208	28821
GO_bio_process	GOBP_MONOATOMIC_ANION_HOMEOSTASIS	-0.510209	0.381478	28822
chemical_genetic_perturbations	SALVADOR_MARTIN_PEDIATRIC_TBD_ANTI_TNF_THERAPY_NONRESPONDER_PRE_TREATMENT_UP	-0.510295	0.244133	28823
GO_bio_process	GOBP_PEPTIDYL_SERINE_AUTOPHOSPHORYLATION	-0.510343	0.432923	28824
human_phenotype_ontology	HP_MALFORMATION_OF_THE_HEPATIC_DUCTAL_PLATE	-0.510408	0.373227	28825
immunologic_signatures	GSE17974_IL4_AND_ANTI_IL12_VS_UNTREATED_1H_ACT_CD4_TCELL_DN	-0.510428	0.440482	28826
immunologic_signatures	GSE5542_UNTREATED_VS_IFNA_TREATED_EPITHELIAL_CELLS_6H_DN	-0.510466	0.388763	28827
GO_bio_process	GOBP_VIRAL_TRANSLATIONAL_TERMINATION_REINITIATION	-0.510559	0.454056	28828
computational_cancer	GNF2_CDC2	-0.510584	0.41695	28829
chemical_genetic_perturbations	AMIT_EGF_RESPONSE_480_HELA	-0.510594	0.400358	28830
kegg_medicus_pathways	KEGG_MEDICUS_REFERENCE_P27_CELL_CYCLE_G1_S	-0.5106	0.293781	28831
human_phenotype_ontology	HP_ABNORMAL_ATRIOVENTRICULAR_CONNECTION	-0.510602	0.451197	28832
wikipathways	WP_GLYCOSYLATION_AND_RELATED_CONGENITAL_DEFECTS	-0.510665	0.4114	28833
reactome_pathways	REACTOME_FGFR2_LIGAND_BINDING_AND_ACTIVATION	-0.510705	0.355667	28834
immunologic_signatures	GSE3920_UNTREATED_VS_IFNB_TREATED_ENDOTHELIAL_CELL_UP	-0.510725	0.380946	28835
GO_cell_component	GOCC_STEREOCILIUM_BUNDLE	-0.510769	0.500967	28836
GO_bio_process	GOBP_POSITIVE_REGULATION_OF_TROPHOBLAST_CELL_MIGRATION	-0.510786	0.81369	28837
reactome_pathways	REACTOME_RAC2_GTPASE_CYCLE	-0.510819	0.574595	28838
human_phenotype_ontology	HP_DISTAL_LOWER_LIMB_MUSCLE_WEAKNESS	-0.510896	0.410785	28839
immunologic_signatures	GSE32986_UNSTIM_VS_CURDLAN_LOWDOSE_STIM_DC_UP	-0.511117	0.394238	28840
microRNA_targets	MIR365A_5P	-0.511212	0.476831	28841
wikipathways	WP_FACTORS_AND_PATHWAYS_AFFECTING_INSULINLIKE_GROWTH_FACTOR_IGF1AKT_SIGNALING	-0.511229	0.391987	28842
human_phenotype_ontology	HP_DECREASED_CIRCULATING_TERMINAL_COMPLEMENT_COMPONENT_CONCENTRATION	-0.511442	0.171369	28843
GO_bio_process	GOBP_PHENYLPROPANOID_METABOLIC_PROCESS	-0.511505	0.470222	28844
reactome_pathways	REACTOME_PREDNISONE_ADME	-0.511576	0.530803	28845
GO_bio_process	GOBP_POSITIVE_REGULATION_OF_SYNAPTIC_VESICLE_RECYCLING	-0.511613	0.243286	28846
computational_cancer	GAVISH_3CA_METAPROGRAM_B_CELLS_GERMINAL_CENTER	-0.511641	0.381243	28847
immunologic_signatures	GSE17186_NAIVE_VS_CD21LOW_TRANSITIONAL_BCELL_UP	-0.511644	0.429326	28848
immunologic_signatures	GSE40068_CXCR5NEG_BCL6NEG_CD4_TCELL_VS_CXCR5POS_BCL6NEG_TFH_DN	-0.511665	0.41222	28849
immunologic_signatures	GSE13485_DAY1_VS_DAY3_YF17D_VACCINE_PBMC_UP	-0.51167	0.446002	28850
human_phenotype_ontology	HP_RIDGED_NAIL	-0.511769	0.280879	28851
cell_type_sig	TRAVAGLINI_LUNG_BASOPHIL_MAST_2_CELL	-0.511835	0.457619	28852
immunologic_signatures	GSE10325_LUPUS_BCELL_VS_LUPUS_MYELOID_DN	-0.511865	0.378187	28853
human_phenotype_ontology	HP_BROAD_TOE	-0.511881	0.435214	28854
immunologic_signatures	GSE33424_CD161_INT_VS_NEG_CD8_TCELL_UP	-0.511923	0.340472	28855
human_phenotype_ontology	HP_VENOUS_INSUFFICIENCY	-0.511932	0.334899	28856
GO_molecular_function	GOMF_SERINE_TYPE_CARBOXYPEPTIDASE_ACTIVITY	-0.511956	0.212851	28857
GO_molecular_function	GOMF_SULFATE_BINDING	-0.511956	0.266452	28858
human_phenotype_ontology	HP_PULMONARY_ARTERIOVENOUS_MALFORMATION	-0.512079	0.354751	28859
wikipathways	WP_HEPATITIS_C_AND_HEPATOCELLULAR_CARCINOMA	-0.512154	0.348844	28860
GO_bio_process	GOBP_RESPONSE_TO_LECTIN	-0.512224	0.540442	28861
human_phenotype_ontology	HP_THYROID_NODULE	-0.512238	0.658195	28862
GO_bio_process	GOBP_TRNA_AMINOACYLATION_FOR_MITOCHONDRIAL_PROTEIN_TRANSLATION	-0.512259	0.466928	28863
human_phenotype_ontology	HP_ABNORMALITY_OF_CANINE	-0.512272	0.336523	28864
computational_cancer	MODULE_512	-0.512331	0.388262	28865
GO_cell_component	GOCC_OLIGOSACCHARYLTRANSFERASE_COMPLEX_A	-0.512406	0.372839	28866
human_phenotype_ontology	HP_OSTEOCHONDRITIS_DISSECANS	-0.512531	0.437952	28867
GO_molecular_function	GOMF_TRNA_URIDINE_METHYLTRANSFERASE_ACTIVITY	-0.512659	0.318248	28868
chemical_genetic_perturbations	LAU_APOPTOSIS_CDKN2A_DN	-0.512693	0.935247	28869
immunologic_signatures	GSE21546_UNSTIM_VS_ANTI_CD3_STIM_DP_THYMOCYTES_DN	-0.512757	0.43527	28870
cell_type_sig	DESCARTES_FETAL_LUNG_MESOTHELIAL_CELLS	-0.512808	0.475718	28871
GO_bio_process	GOBP_POSITIVE_REGULATION_OF_VASCULOGENESIS	-0.512854	0.662077	28872
immunologic_signatures	GSE42021_TREG_PLN_VS_CD24INT_TREG_THYMUS_DN	-0.513029	0.394584	28873
human_phenotype_ontology	HP_DECREASED_LACRIMATION	-0.513121	0.433504	28874
human_phenotype_ontology	HP_JUVENILE_ASEPTIC_NECROSIS	-0.513129	0.381874	28875
GO_bio_process	GOBP_MEIOTIC_SPINDLE_ASSEMBLY	-0.513173	0.311201	28876
immunologic_signatures	GSE17721_0.5H_VS_24H_POLYIC_BMDC_UP	-0.513338	0.469243	28877
GO_molecular_function	GOMF_C_ACYLTRANSFERASE_ACTIVITY	-0.513341	0.716307	28878
immunologic_signatures	GSE3982_MAC_VS_TH1_DN	-0.513472	0.464255	28879
GO_bio_process	GOBP_POSITIVE_REGULATION_OF_VASCULAR_ENDOTHELIAL_CELL_PROLIFERATION	-0.513751	0.298816	28880
GO_cell_component	GOCC_SAGA_COMPLEX	-0.513775	0.495029	28881
kegg_medicus_pathways	KEGG_MEDICUS_VARIANT_MUTATION_CAUSED_ABERRANT_SNCA_TO_ELECTRON_TRANSFER_IN_COMPLEX_I	-0.514064	0.69557	28882
kegg_medicus_pathways	KEGG_MEDICUS_REFERENCE_IGF_IGF1R_PI3K_SIGNALING_PATHWAY	-0.514067	0.360131	28883
human_phenotype_ontology	HP_ABNORMAL_PLEURA_MORPHOLOGY	-0.514107	0.391081	28884
microRNA_targets	MIR4749_5P	-0.514147	0.306642	28885
immunologic_signatures	GSE3565_CTRL_VS_LPS_INJECTED_DUSP1_KO_SPLENOCYTES_UP	-0.514191	0.460314	28886
human_phenotype_ontology	HP_HYPOCALCEMIC_TETANY	-0.514205	0.247766	28887
biocarta_pathways	BIOCARTA_ALTERNATIVE_PATHWAY	-0.514267	0.279732	28888
GO_bio_process	GOBP_REGULATION_OF_ACTIN_FILAMENT_BASED_MOVEMENT	-0.514297	0.318479	28889
GO_bio_process	GOBP_FIBROBLAST_APOPTOTIC_PROCESS	-0.514316	0.406168	28890
human_phenotype_ontology	HP_ABNORMALITY_OF_THE_UTERUS	-0.514322	0.471717	28891
computational_cancer	MODULE_102	-0.514333	0.402979	28892
immunologic_signatures	GSE8685_IL2_ACT_IL2_STARVED_VS_IL15_ACT_IL2_STARVED_CD4_TCELL_DN	-0.514381	0.367547	28893
GO_bio_process	GOBP_REGULATION_OF_HAIR_FOLLICLE_DEVELOPMENT	-0.514442	0.368073	28894
GO_cell_component	GOCC_EGG_COAT	-0.514446	0.432468	28895
immunologic_signatures	GSE360_T_GONDII_VS_B_MALAYI_LOW_DOSE_MAC_DN	-0.514495	0.442293	28896
GO_bio_process	GOBP_ALCOHOL_CATABOLIC_PROCESS	-0.514523	0.422109	28897
human_phenotype_ontology	HP_CHRONIC_HEMOLYTIC_ANEMIA	-0.514531	0.297591	28898
biocarta_pathways	BIOCARTA_ERYTH_PATHWAY	-0.514684	0.263016	28899
GO_bio_process	GOBP_REGULATION_OF_RIG_I_SIGNALING_PATHWAY	-0.514765	0.283911	28900
kegg_legacy_pathways	KEGG_FOLATE_BIOSYNTHESIS	-0.514957	0.42354	28901
GO_bio_process	GOBP_LEUKOCYTE_MEDIATED_CYTOTOXICITY	-0.514973	0.446273	28902
kegg_medicus_pathways	KEGG_MEDICUS_VARIANT_AMPLIFIED_CCNE_TO_CELL_CYCLE_G1_S	-0.515015	0.384142	28903
GO_bio_process	GOBP_RESPONSE_TO_INTERFERON_ALPHA	-0.515044	0.47845	28904
human_phenotype_ontology	HP_INTRACTABLE_DIARRHEA	-0.515132	0.512766	28905
chemical_genetic_perturbations	WESTON_VEGFA_TARGETS_6HR	-0.515362	0.471982	28906
human_phenotype_ontology	HP_LOCALIZED_OSTEOPOROSIS	-0.515411	0.380095	28907
human_phenotype_ontology	HP_ABNORMALITY_OF_THE_LEYDIG_CELLS	-0.515428	0.399224	28908
human_phenotype_ontology	HP_ABNORMAL_LEFT_VENTRICULAR_OUTFLOW_TRACT_MORPHOLOGY	-0.515668	0.476249	28909
human_phenotype_ontology	HP_ANTERIOR_SYNECHIAE_OF_THE_ANTERIOR_CHAMBER	-0.515717	0.500875	28910
GO_cell_component	GOCC_PODOSOME	-0.51586	0.521176	28911
GO_molecular_function	GOMF_LIPID_TRANSMEMBRANE_TRANSPORTER_ACTIVITY	-0.515872	0.450829	28912
GO_bio_process	GOBP_MYD88_DEPENDENT_TOLL_LIKE_RECEPTOR_SIGNALING_PATHWAY	-0.516036	0.424735	28913
GO_bio_process	GOBP_PYRIMIDINE_CONTAINING_COMPOUND_BIOSYNTHETIC_PROCESS	-0.516036	0.344743	28914
human_phenotype_ontology	HP_INCOMPLETE_PARTITION_OF_THE_COCHLEA	-0.516075	0.360819	28915
GO_bio_process	GOBP_SEX_DETERMINATION	-0.516111	0.36141	28916
human_phenotype_ontology	HP_MUCOSAL_TELANGIECTASIAE	-0.516182	0.440352	28917
GO_bio_process	GOBP_REGULATION_OF_TYROSINE_PHOSPHORYLATION_OF_STAT_PROTEIN	-0.516203	0.436148	28918
GO_bio_process	GOBP_POSITIVE_REGULATION_OF_TYPE_I_INTERFERON_PRODUCTION	-0.516313	0.461179	28919
GO_molecular_function	GOMF_PLATELET_DERIVED_GROWTH_FACTOR_RECEPTOR_BINDING	-0.516344	0.47093	28920
human_phenotype_ontology	HP_PROGEROID_FACIAL_APPEARANCE	-0.516349	0.420676	28921
wikipathways	WP_CLOCKCONTROLLED_AUTOPHAGY_IN_BONE_METABOLISM	-0.51642	0.473535	28922
GO_cell_component	GOCC_LAMELLIPODIUM_MEMBRANE	-0.516421	0.433489	28923
GO_bio_process	GOBP_ENDODERMAL_CELL_DIFFERENTIATION	-0.51646	0.388605	28924
GO_molecular_function	GOMF_LAMININ_1_BINDING	-0.516477	0.351925	28925
reactome_pathways	REACTOME_TNFR2_NON_CANONICAL_NF_KB_PATHWAY	-0.516516	0.442026	28926
GO_molecular_function	GOMF_DOUBLE_STRANDED_RNA_BINDING	-0.516543	0.385885	28927
reactome_pathways	REACTOME_LIPOPHAGY	-0.516653	0.46466	28928
chemical_genetic_perturbations	WIELAND_UP_BY_HBV_INFECTION	-0.516679	0.315958	28929
immunologic_signatures	GSE16385_MONOCYTE_VS_12H_ROSIGLITAZONE_IFNG_TNF_TREATED_MACROPHAGE_DN	-0.516679	0.466153	28930
wikipathways	WP_EICOSANOID_SYNTHESIS	-0.5167	0.368549	28931
human_phenotype_ontology	HP_GLANULAR_HYPOSPADIAS	-0.516705	0.297635	28932
computational_cancer	MORF_LMO1	-0.516717	0.434168	28933
GO_molecular_function	GOMF_ALPHA_TUBULIN_BINDING	-0.516793	0.434799	28934
wikipathways	WP_TRYPTOPHAN_KYNURENINE_PATHWAY_IN_POSTCOVID_SYNDROME	-0.516844	0.37644	28935
GO_bio_process	GOBP_CELLULAR_RESPONSE_TO_FLUID_SHEAR_STRESS	-0.516909	0.445229	28936
computational_cancer	MODULE_254	-0.516923	0.380972	28937
cell_type_sig	DESCARTES_FETAL_SPLEEN_MEGAKARYOCYTES	-0.517065	0.475049	28938
wikipathways	WP_SOMATROPH_AXIS_GH_AND_ITS_RELATIONSHIP_TO_DIETARY_RESTRICTION_AND_AGING	-0.517093	0.388059	28939
GO_bio_process	GOBP_POSITIVE_REGULATION_OF_TOLL_LIKE_RECEPTOR_4_SIGNALING_PATHWAY	-0.517206	0.429422	28940
human_phenotype_ontology	HP_TRACHEAL_CALCIFICATION	-0.517314	0.245696	28941
GO_cell_component	GOCC_TIGHT_JUNCTION	-0.517351	0.443829	28942
immunologic_signatures	GSE29949_DC_BRAIN_VS_MONOCYTE_BONE_MARROW_DN	-0.517501	0.436004	28943
GO_bio_process	GOBP_L_TYROSINE_CATABOLIC_PROCESS	-0.517505	0.267916	28944
human_phenotype_ontology	HP_HYPOGLYCEMIA	-0.517569	0.417832	28945
immunologic_signatures	ANDERSON_BLOOD_CN54GP140_ADJUVANTED_WITH_GLA_AF_AGE_18_45YO_7DY_DN	-0.517681	0.157032	28946
GO_bio_process	GOBP_CARBOHYDRATE_DERIVATIVE_BIOSYNTHETIC_PROCESS	-0.517702	0.468778	28947
GO_bio_process	GOBP_DELAMINATION	-0.517771	0.285078	28948
chemical_genetic_perturbations	PETRETTO_LEFT_VENTRICLE_MASS_QTL_CIS_DN	-0.517912	0.244117	28949
cell_type_sig	HE_LIM_SUN_FETAL_LUNG_C0_VASCULAR_SMC_1_CELL	-0.518062	0.430638	28950
GO_bio_process	GOBP_REGULATION_OF_PHOSPHORYLATION	-0.518111	0.412433	28951
GO_bio_process	GOBP_HEMOGLOBIN_METABOLIC_PROCESS	-0.518169	0.419964	28952
GO_molecular_function	GOMF_KINASE_BINDING	-0.518227	0.398465	28953
immunologic_signatures	GSE21063_CTRL_VS_ANTI_IGM_STIM_BCELL_3H_UP	-0.518255	0.382986	28954
immunologic_signatures	GSE14413_UNSTIM_VS_IFNB_STIM_L929_CELLS_DN	-0.518346	0.477344	28955
GO_bio_process	GOBP_INTRINSIC_APOPTOTIC_SIGNALING_PATHWAY_IN_RESPONSE_TO_HYDROGEN_PEROXIDE	-0.518362	0.329255	28956
chemical_genetic_perturbations	VALK_AML_WITH_CEBPA	-0.518411	0.546634	28957
cell_type_sig	FAN_EMBRYONIC_CTX_BRAIN_NAIVE_LIKE_T_CELL	-0.518451	0.439114	28958
wikipathways	WP_PROSURVIVAL_SIGNALING_OF_NEUROPROTECTIN_D1	-0.518469	0.31982	28959
biocarta_pathways	BIOCARTA_RECK_PATHWAY	-0.518501	0.355695	28960
kegg_medicus_pathways	KEGG_MEDICUS_VARIANT_AMPLIFIED_CDK4_TO_CELL_CYCLE_G1_S	-0.518618	0.234923	28961
GO_bio_process	GOBP_MHC_CLASS_I_BIOSYNTHETIC_PROCESS	-0.518642	0.35277	28962
computational_cancer	MORF_UBE2A	-0.518694	0.372154	28963
GO_bio_process	GOBP_CGMP_METABOLIC_PROCESS	-0.518697	0.548608	28964
human_phenotype_ontology	HP_IRREGULAR_EPIPHYSES	-0.518769	0.361526	28965
GO_bio_process	GOBP_CELLULAR_RESPONSE_TO_REACTIVE_NITROGEN_SPECIES	-0.518843	0.351444	28966
GO_bio_process	GOBP_CARDIAC_MUSCLE_MYOBLAST_PROLIFERATION	-0.518887	0.536432	28967
immunologic_signatures	GSE7852_LN_VS_FAT_TREG_UP	-0.518943	0.353797	28968
human_phenotype_ontology	HP_PERIVENTRICULAR_WHITE_MATTER_HYPERINTENSITIES	-0.518954	0.304869	28969
immunologic_signatures	GSE26928_NAIVE_VS_CENT_MEMORY_CD4_TCELL_UP	-0.518961	0.337747	28970
chemical_genetic_perturbations	SU_THYMUS	-0.519016	0.37701	28971
immunologic_signatures	KAECH_NAIVE_VS_DAY15_EFF_CD8_TCELL_DN	-0.519038	0.37217	28972
GO_bio_process	GOBP_REGULATION_OF_INSULIN_LIKE_GROWTH_FACTOR_RECEPTOR_SIGNALING_PATHWAY	-0.519095	0.329316	28973
immunologic_signatures	GSE13547_CTRL_VS_ANTI_IGM_STIM_ZFX_KO_BCELL_2H_UP	-0.519136	0.45503	28974
kegg_medicus_pathways	KEGG_MEDICUS_REFERENCE_NOTCH_PROTEOLYTIC_ACTIVATION	-0.519212	0.323851	28975
GO_bio_process	GOBP_NEGATIVE_REGULATION_OF_PHAGOCYTOSIS	-0.519306	0.259461	28976
reactome_pathways	REACTOME_REGULATION_OF_TP53_ACTIVITY_THROUGH_METHYLATION	-0.519405	0.478755	28977
computational_cancer	MODULE_44	-0.519419	0.357747	28978
GO_bio_process	GOBP_SPINDLE_ELONGATION	-0.519571	0.309103	28979
chemical_genetic_perturbations	WEST_ADRENOCORTICAL_TUMOR_MARKERS_DN	-0.519594	0.494205	28980
reactome_pathways	REACTOME_BBSOME_MEDIATED_CARGO_TARGETING_TO_CILIUM	-0.51966	0.288837	28981
transcription_factor_targets	IRX3_TARGET_GENES	-0.519665	0.506707	28982
wikipathways	WP_EMBRYONIC_STEM_CELL_PLURIPOTENCY_PATHWAYS	-0.519722	0.432542	28983
GO_molecular_function	GOMF_UBIQUITIN_SPECIFIC_PROTEASE_BINDING	-0.519751	0.280265	28984
reactome_pathways	REACTOME_HUR_ELAVL1_BINDS_AND_STABILIZES_MRNA	-0.519864	0.40384	28985
human_phenotype_ontology	HP_ABNORMALITY_OF_THE_KNEE	-0.519889	0.412969	28986
human_phenotype_ontology	HP_APLASIA_CUTIS_CONGENITA	-0.519947	0.313569	28987
transcription_factor_targets	ZSCAN18_TARGET_GENES	-0.519963	0.45561	28988
GO_bio_process	GOBP_G_PROTEIN_COUPLED_PURINERGIC_NUCLEOTIDE_RECEPTOR_SIGNALING_PATHWAY	-0.5202	0.330741	28989
chemical_genetic_perturbations	WAGSCHAL_EHMT2_TARGETS_UP	-0.520256	0.274662	28990
immunologic_signatures	GSE10463_CD40L_AND_VA347_VS_CD40L_IN_DC_UP	-0.520269	0.44643	28991
human_phenotype_ontology	HP_ABNORMAL_DIGESTIVE_SYSTEM_MORPHOLOGY	-0.520412	0.421149	28992
computational_perturbation_signatures	GENES_CORRELATED_WITH_ERBB3_DELETION	-0.52047	0.415108	28993
GO_cell_component	GOCC_PLATELET_ALPHA_GRANULE_MEMBRANE	-0.520511	0.533474	28994
GO_cell_component	GOCC_RUFFLE_MEMBRANE	-0.520806	0.382974	28995
reactome_pathways	REACTOME_PHOSPHOLIPASE_C_MEDIATED_CASCADE_FGFR4	-0.520852	0.339022	28996
kegg_medicus_pathways	KEGG_MEDICUS_REFERENCE_BLOOD_GROUP_H_O_ANTIGEN_TYPE_2_BIOSYNTHESIS	-0.520875	0.393399	28997
computational_cancer	MORF_CDK2	-0.520909	0.412608	28998
oncogenic_signatures	EIF4E_DN	-0.520968	0.411884	28999
GO_bio_process	GOBP_POSITIVE_REGULATION_OF_IMMATURE_T_CELL_PROLIFERATION	-0.520981	0.211385	29000
human_phenotype_ontology	HP_APLASIA_HYPOPLASIA_OF_THE_PROXIMAL_PHALANGES_OF_THE_HAND	-0.521041	0.360732	29001
GO_molecular_function	GOMF_CYTOSKELETAL_MOTOR_ACTIVITY	-0.521059	0.387177	29002
human_phenotype_ontology	HP_ABNORMAL_CRANIAL_SUTURE_FONTANELLE_MORPHOLOGY	-0.521065	0.38196	29003
GO_cell_component	GOCC_OUTER_DENSE_FIBER	-0.521069	0.310571	29004
human_phenotype_ontology	HP_ALLERGY	-0.521159	0.602742	29005
chemical_genetic_perturbations	KIM_MYC_AMPLIFICATION_TARGETS_UP	-0.521159	0.454629	29006
human_phenotype_ontology	HP_PROGRESSIVE_SPASTIC_PARAPLEGIA	-0.521291	0.419744	29007
GO_cell_component	GOCC_CYTOLYTIC_GRANULE	-0.521418	0.381528	29008
human_phenotype_ontology	HP_VENOUS_MALFORMATION	-0.521433	0.505743	29009
immunologic_signatures	GSE25502_WT_VS_KLF13_KO_THYMIC_MEMORY_LIKE_CD8_TCELL_UP	-0.52149	0.396384	29010
GO_bio_process	GOBP_REGULATION_OF_HYDROGEN_PEROXIDE_METABOLIC_PROCESS	-0.521546	0.327693	29011
human_phenotype_ontology	HP_NATAL_TOOTH	-0.521587	0.428773	29012
computational_cancer	MODULE_33	-0.521607	0.482058	29013
chemical_genetic_perturbations	VANDESLUIS_COMMD1_TARGETS_GROUP_3_DN	-0.521652	0.498697	29014
microRNA_targets	MIR3188	-0.521738	0.495757	29015
GO_bio_process	GOBP_INTESTINAL_EPITHELIAL_CELL_DIFFERENTIATION	-0.52179	0.655098	29016
GO_bio_process	GOBP_OXIDATIVE_DEMETHYLATION	-0.521825	0.360284	29017
chemical_genetic_perturbations	SMITH_TERT_TARGETS_UP	-0.521856	0.483842	29018
GO_bio_process	GOBP_INTERMEDIATE_FILAMENT_BUNDLE_ASSEMBLY	-0.521906	0.243173	29019
immunologic_signatures	GSE6259_33D1_POS_DC_VS_CD8_TCELL_UP	-0.521942	0.389959	29020
immunologic_signatures	GSE17721_CTRL_VS_PAM3CSK4_24H_BMDC_UP	-0.521975	0.382775	29021
transcription_factor_targets	ZNF669_TARGET_GENES	-0.522057	0.39417	29022
human_phenotype_ontology	HP_HIP_DISLOCATION	-0.52224	0.459405	29023
GO_bio_process	GOBP_NEUROTRANSMITTER_UPTAKE	-0.522284	0.471088	29024
GO_bio_process	GOBP_NEGATIVE_REGULATION_OF_CHEMOKINE_MEDIATED_SIGNALING_PATHWAY	-0.522288	0.524295	29025
chemical_genetic_perturbations	KANG_AR_TARGETS_DN	-0.522322	0.323363	29026
GO_cell_component	GOCC_NLRP1_INFLAMMASOME_COMPLEX	-0.522343	0.551091	29027
chemical_genetic_perturbations	CREIGHTON_ENDOCRINE_THERAPY_RESISTANCE_1	-0.522366	0.407305	29028
kegg_legacy_pathways	KEGG_GLYCINE_SERINE_AND_THREONINE_METABOLISM	-0.522367	0.387184	29029
human_phenotype_ontology	HP_FREQUENT_FALLS	-0.522401	0.358615	29030
reactome_pathways	REACTOME_RHOA_GTPASE_CYCLE	-0.522418	0.400757	29031
chemical_genetic_perturbations	VECCHI_GASTRIC_CANCER_ADVANCED_VS_EARLY_UP	-0.522492	0.55295	29032
chemical_genetic_perturbations	WANG_TNF_TARGETS	-0.522532	0.383848	29033
wikipathways	WP_GNAQ_PATHWAYS_IN_PORTWINE_STAIN	-0.522536	0.317686	29034
human_phenotype_ontology	HP_ABNORMAL_BLOOD_GLUCOSE_CONCENTRATION	-0.522691	0.40619	29035
GO_bio_process	GOBP_HISTAMINE_METABOLIC_PROCESS	-0.522768	0.290786	29036
kegg_medicus_pathways	KEGG_MEDICUS_PATHOGEN_SHIGELLA_OSPG_TO_TNF_NFKB_SIGNALING_PATHWAY	-0.522806	0.272641	29037
human_phenotype_ontology	HP_RIGHT_AORTIC_ARCH	-0.522878	0.26339	29038
immunologic_signatures	GSE41867_DAY8_EFFECTOR_VS_DAY30_EXHAUSTED_CD8_TCELL_LCMV_CLONE13_UP	-0.522894	0.435919	29039
immunologic_signatures	HOWARD_NEUTROPHIL_INACT_MONOV_INFLUENZA_A_INDONESIA_05_2005_H5N1_AGE_18_49YO_1DY_UP	-0.52297	0.452706	29040
reactome_pathways	REACTOME_SCAVENGING_BY_CLASS_F_RECEPTORS	-0.522993	0.503665	29041
reactome_pathways	REACTOME_METABOLISM_OF_STEROIDS	-0.523057	0.340347	29042
cell_type_sig	MURARO_PANCREAS_DUCTAL_CELL	-0.523144	0.43372	29043
kegg_medicus_pathways	KEGG_MEDICUS_PATHOGEN_SALMONELLA_SOPE_TO_RAC_SIGNALING_PATHWAY	-0.523175	0.407189	29044
human_phenotype_ontology	HP_INTEROSSEUS_MUSCLE_ATROPHY	-0.523203	0.504606	29045
cell_type_sig	AIZARANI_LIVER_C7_EPCAM_POS_BILE_DUCT_CELLS_2	-0.523216	0.462444	29046
GO_bio_process	GOBP_REGULATION_OF_POLYSACCHARIDE_METABOLIC_PROCESS	-0.523226	0.500354	29047
human_phenotype_ontology	HP_PULMONARY_LYMPHANGIECTASIA	-0.523257	0.285289	29048
reactome_pathways	REACTOME_IRAK2_MEDIATED_ACTIVATION_OF_TAK1_COMPLEX	-0.523292	0.250347	29049
GO_bio_process	GOBP_RNA_POLYMERASE_II_TRANSCRIPTION_INITIATION_SURVEILLANCE	-0.523295	0.308036	29050
microRNA_targets	MIR5586_5P	-0.523361	0.521485	29051
GO_bio_process	GOBP_MATURATION_OF_5_8S_RRNA	-0.523452	0.321205	29052
immunologic_signatures	GSE19888_ADENOSINE_A3R_ACT_VS_TCELL_MEMBRANES_ACT_IN_MAST_CELL_UP	-0.523467	0.384617	29053
immunologic_signatures	GSE22025_TGFB1_VS_TGFB1_AND_PROGESTERONE_TREATED_CD4_TCELL_UP	-0.52353	0.428991	29054
GO_bio_process	GOBP_REGULATION_OF_TRANSFORMING_GROWTH_FACTOR_BETA1_PRODUCTION	-0.523538	0.433873	29055
cell_type_sig	HE_LIM_SUN_FETAL_LUNG_C1_SQUAMOUS_CELL	-0.523635	0.436936	29056
human_phenotype_ontology	HP_RECURRENT_CUTANEOUS_ABSCESS_FORMATION	-0.523652	0.288744	29057
human_phenotype_ontology	HP_ABNORMAL_CIRCULATING_CREATINE_CONCENTRATION	-0.523685	0.546	29058
kegg_medicus_pathways	KEGG_MEDICUS_VARIANT_BCR_ABL_FUSION_KINASE_TO_PI3K_SIGNALING_PATHWAY	-0.52378	0.527833	29059
reactome_pathways	REACTOME_FBXW7_MUTANTS_AND_NOTCH1_IN_CANCER	-0.523801	0.117497	29060
GO_bio_process	GOBP_NEGATIVE_REGULATION_OF_VIRAL_PROCESS	-0.52391	0.441118	29061
chemical_genetic_perturbations	WOTTON_RUNX_TARGETS_DN	-0.523927	0.545083	29062
GO_bio_process	GOBP_REGULATION_OF_EXTRACELLULAR_MATRIX_DISASSEMBLY	-0.52398	0.413196	29063
microRNA_targets	MIR5001_3P	-0.52407	0.407436	29064
human_phenotype_ontology	HP_MINIMAL_CHANGE_GLOMERULONEPHRITIS	-0.524258	0.528233	29065
chemical_genetic_perturbations	SCIAN_CELL_CYCLE_TARGETS_OF_TP53_AND_TP73_DN	-0.524258	0.37038	29066
GO_bio_process	GOBP_NEGATIVE_REGULATION_OF_CELL_FATE_COMMITMENT	-0.524275	0.461185	29067
immunologic_signatures	GSE40443_INDUCED_VS_TOTAL_TREG_DN	-0.524276	0.446643	29068
human_phenotype_ontology	HP_ABNORMAL_INTRAOCULAR_PRESSURE	-0.524317	0.454277	29069
GO_bio_process	GOBP_CELLULAR_RESPONSE_TO_PROSTAGLANDIN_STIMULUS	-0.524399	0.486788	29070
reactome_pathways	REACTOME_SIGNALING_BY_INTERLEUKINS	-0.524454	0.442816	29071
immunologic_signatures	GSE12845_IGD_NEG_BLOOD_VS_NAIVE_TONSIL_BCELL_UP	-0.524454	0.493601	29072
human_phenotype_ontology	HP_FOOT_PAIN	-0.524629	0.291665	29073
GO_bio_process	GOBP_POSITIVE_REGULATION_OF_NITRIC_OXIDE_MEDIATED_SIGNAL_TRANSDUCTION	-0.524675	0.5567	29074
human_phenotype_ontology	HP_ABNORMAL_OVARIAN_MORPHOLOGY	-0.524711	0.3715	29075
immunologic_signatures	GSE27291_6H_VS_7D_STIM_GAMMADELTA_TCELL_UP	-0.524728	0.361227	29076
microRNA_targets	MIR101_5P	-0.524753	0.470753	29077
human_phenotype_ontology	HP_OVOID_VERTEBRAL_BODIES	-0.524773	0.388956	29078
computational_cancer	MODULE_516	-0.524858	0.342122	29079
human_phenotype_ontology	HP_ABNORMAL_LACRIMAL_GLAND_MORPHOLOGY	-0.524905	0.283753	29080
GO_molecular_function	GOMF_EPOXIDE_HYDROLASE_ACTIVITY	-0.52493	0.368095	29081
immunologic_signatures	GSE37301_CD4_TCELL_VS_RAG2_KO_NK_CELL_UP	-0.524932	0.447414	29082
GO_bio_process	GOBP_PURINE_NUCLEOSIDE_METABOLIC_PROCESS	-0.525076	0.580421	29083
chemical_genetic_perturbations	KORKOLA_TERATOMA_UP	-0.525146	0.205586	29084
computational_cancer	MODULE_315	-0.525173	0.487091	29085
human_phenotype_ontology	HP_CAUDAL_APPENDAGE	-0.525216	0.308036	29086
GO_bio_process	GOBP_REGULATION_OF_EXTRINSIC_APOPTOTIC_SIGNALING_PATHWAY_IN_ABSENCE_OF_LIGAND	-0.525399	0.428405	29087
immunologic_signatures	GSE2128_C57BL6_VS_NOD_THYMOCYTE_UP	-0.525522	0.49274	29088
chemical_genetic_perturbations	SANSOM_APC_MYC_TARGETS	-0.525537	0.406131	29089
microRNA_targets	MIR6772_5P	-0.525552	0.558413	29090
chemical_genetic_perturbations	CHICAS_RB1_TARGETS_CONFLUENT	-0.525605	0.447838	29091
GO_bio_process	GOBP_REPLICATIVE_SENESCENCE	-0.525655	0.422569	29092
immunologic_signatures	GSE360_CTRL_VS_L_DONOVANI_MAC_DN	-0.52569	0.429438	29093
human_phenotype_ontology	HP_ABNORMAL_BONE_MARROW_CELL_MORPHOLOGY	-0.525697	0.43968	29094
cell_type_sig	DESCARTES_FETAL_PLACENTA_STROMAL_CELLS	-0.525767	0.453368	29095
GO_cell_component	GOCC_SPERM_ANNULUS	-0.525779	0.385226	29096
human_phenotype_ontology	HP_LIMB_GIRDLE_MUSCULAR_DYSTROPHY	-0.525895	0.4419	29097
chemical_genetic_perturbations	WHITEFORD_PEDIATRIC_CANCER_MARKERS	-0.525956	0.411803	29098
GO_bio_process	GOBP_PHOSPHATIDYLCHOLINE_ACYL_CHAIN_REMODELING	-0.525978	0.263072	29099
chemical_genetic_perturbations	DUTTA_APOPTOSIS_VIA_NFKB	-0.52598	0.340441	29100
transcription_factor_targets	ZNF708_TARGET_GENES	-0.525983	0.425672	29101
human_phenotype_ontology	HP_OSTEOARTHRITIS	-0.526015	0.451029	29102
computational_perturbation_signatures	GENES_CORRELATED_WITH_KRAS_DELETION	-0.526042	0.465751	29103
human_phenotype_ontology	HP_RECURRENT_STAPHYLOCOCCAL_INFECTIONS	-0.526088	0.350031	29104
GO_molecular_function	GOMF_MUSCLE_ALPHA_ACTININ_BINDING	-0.526102	0.43393	29105
wikipathways	WP_CORI_CYCLE	-0.52624	0.333945	29106
human_phenotype_ontology	HP_ABSENT_EPIPHYSES	-0.52626	0.356648	29107
reactome_pathways	REACTOME_HDL_REMODELING	-0.526399	0.449713	29108
computational_cancer	GNF2_RRM2	-0.526401	0.353244	29109
GO_bio_process	GOBP_POSITIVE_REGULATION_OF_MEMORY_T_CELL_DIFFERENTIATION	-0.526408	0.348551	29110
chemical_genetic_perturbations	AMIT_EGF_RESPONSE_480_MCF10A	-0.526445	0.401623	29111
human_phenotype_ontology	HP_HYPOKINESIA	-0.526452	0.445955	29112
human_phenotype_ontology	HP_RIGHT_VENTRICULAR_CARDIOMYOPATHY	-0.526557	0.300848	29113
human_phenotype_ontology	HP_FAILURE_TO_THRIVE_IN_INFANCY	-0.526582	0.532541	29114
human_phenotype_ontology	HP_POSTAXIAL_POLYDACTYLY	-0.526586	0.380953	29115
chemical_genetic_perturbations	SANDERSON_PPARA_TARGETS	-0.526656	0.314791	29116
GO_bio_process	GOBP_REGULATION_OF_KINASE_ACTIVITY	-0.526936	0.43454	29117
chemical_genetic_perturbations	MA_RAT_AGING_UP	-0.52698	0.443909	29118
human_phenotype_ontology	HP_DOUBLE_AORTIC_ARCH	-0.527055	0.294966	29119
chemical_genetic_perturbations	LANDIS_ERBB2_BREAST_PRENEOPLASTIC_DN	-0.52706	0.462121	29120
GO_molecular_function	GOMF_NADH_DEHYDROGENASE_UBIQUINONE_ACTIVITY	-0.527094	0.721534	29121
GO_bio_process	GOBP_CYSTEINE_CATABOLIC_PROCESS	-0.527328	0.287606	29122
GO_bio_process	GOBP_L_SERINE_CATABOLIC_PROCESS	-0.527505	0.445696	29123
wikipathways	WP_INFLAMMATORY_RESPONSE_PATHWAY	-0.527573	0.381283	29124
chemical_genetic_perturbations	ZHAN_V1_LATE_DIFFERENTIATION_GENES_UP	-0.527579	0.314404	29125
reactome_pathways	REACTOME_EPITHELIAL_MESENCHYMAL_TRANSITION_EMT_DURING_GASTRULATION	-0.527647	0.260475	29126
GO_bio_process	GOBP_REGULATION_OF_ESTABLISHMENT_OR_MAINTENANCE_OF_CELL_POLARITY	-0.527734	0.457764	29127
immunologic_signatures	GSE11961_MARGINAL_ZONE_BCELL_VS_GERMINAL_CENTER_BCELL_DAY7_UP	-0.527741	0.405285	29128
human_phenotype_ontology	HP_LIMITATION_OF_JOINT_MOBILITY	-0.527781	0.474445	29129
oncogenic_signatures	KRAS.LUNG_UP.V1_DN	-0.527829	0.4449	29130
chemical_genetic_perturbations	VANASSE_BCL2_TARGETS_DN	-0.527859	0.42385	29131
immunologic_signatures	GSE5589_WT_VS_IL6_KO_LPS_STIM_MACROPHAGE_180MIN_UP	-0.528095	0.355179	29132
GO_cell_component	GOCC_MIDBODY	-0.528158	0.394229	29133
GO_bio_process	GOBP_REGULATION_OF_MELANOCYTE_DIFFERENTIATION	-0.52838	0.697972	29134
chemical_genetic_perturbations	PANGAS_TUMOR_SUPPRESSION_BY_SMAD1_AND_SMAD5_UP	-0.528396	0.573464	29135
immunologic_signatures	GSE2405_S_AUREUS_VS_A_PHAGOCYTOPHILUM_NEUTROPHIL_UP	-0.528426	0.444108	29136
PID_pathways	PID_ENDOTHELIN_PATHWAY	-0.528546	0.500357	29137
chemical_genetic_perturbations	UNTERMAN_IPF_VS_CTRL_DC_DN	-0.528591	0.24301	29138
chemical_genetic_perturbations	TESAR_JAK_TARGETS_MOUSE_ES_D3_DN	-0.528838	0.522523	29139
immunologic_signatures	GSE17974_CTRL_VS_ACT_IL4_AND_ANTI_IL12_72H_CD4_TCELL_DN	-0.52884	0.39726	29140
kegg_medicus_pathways	KEGG_MEDICUS_VARIANT_MUTATION_INACTIVATED_PINK1_TO_ELECTRON_TRANSFER_IN_COMPLEX_I	-0.528884	0.706177	29141
human_phenotype_ontology	HP_ABNORMALITY_OF_THE_PROXIMAL_PHALANX_OF_THE_THUMB	-0.52904	0.353469	29142
GO_bio_process	GOBP_RIBOSOMAL_LARGE_SUBUNIT_ASSEMBLY	-0.529077	0.376054	29143
immunologic_signatures	GSE29614_CTRL_VS_DAY7_TIV_FLU_VACCINE_PBMC_DN	-0.529122	0.395116	29144
reactome_pathways	REACTOME_RUNX1_REGULATES_TRANSCRIPTION_OF_GENES_INVOLVED_IN_DIFFERENTIATION_OF_KERATINOCYTES	-0.529184	0.638911	29145
chemical_genetic_perturbations	LAIHO_COLORECTAL_CANCER_SERRATED_UP	-0.529419	0.477016	29146
human_phenotype_ontology	HP_LIMITED_HIP_EXTENSION	-0.529455	0.40053	29147
human_phenotype_ontology	HP_ABNORMAL_MORPHOLOGY_OF_THE_CONJUNCTIVAL_VASCULATURE	-0.529504	0.445154	29148
chemical_genetic_perturbations	LINDSTEDT_DENDRITIC_CELL_MATURATION_A	-0.529515	0.541092	29149
reactome_pathways	REACTOME_SLC_MEDIATED_TRANSPORT_OF_ORGANIC_CATIONS	-0.529853	0.436554	29150
human_phenotype_ontology	HP_PARTIAL_ABSENCE_OF_THUMB	-0.529878	0.407677	29151
GO_molecular_function	GOMF_RAGE_RECEPTOR_BINDING	-0.530018	0.568534	29152
human_phenotype_ontology	HP_ABNORMALLY_LARGE_GLOBE	-0.530111	0.433957	29153
human_phenotype_ontology	HP_ARTERITIS	-0.530144	0.439288	29154
biocarta_pathways	BIOCARTA_FREE_PATHWAY	-0.530144	0.653711	29155
GO_bio_process	GOBP_RESPONSE_TO_HYDROSTATIC_PRESSURE	-0.530225	0.40833	29156
GO_bio_process	GOBP_PROTEIN_DEGLUTAMYLATION	-0.530439	0.621957	29157
chemical_genetic_perturbations	WORSCHECH_TUMOR_EVASION_AND_TOLEROGENICITY_UP	-0.530517	0.236069	29158
immunologic_signatures	GSE25088_WT_VS_STAT6_KO_MACROPHAGE_ROSIGLITAZONE_AND_IL4_STIM_DN	-0.530618	0.44323	29159
GO_bio_process	GOBP_ALKALOID_METABOLIC_PROCESS	-0.530655	0.44823	29160
GO_bio_process	GOBP_REGULATION_OF_POLYAMINE_TRANSMEMBRANE_TRANSPORT	-0.530753	0.126721	29161
GO_molecular_function	GOMF_ORNITHINE_DECARBOXYLASE_REGULATOR_ACTIVITY	-0.530753	0.126721	29162
chemical_genetic_perturbations	MIKKELSEN_MCV6_LCP_WITH_H3K4ME3	-0.530772	0.397726	29163
GO_bio_process	GOBP_POSITIVE_REGULATION_OF_HORMONE_BIOSYNTHETIC_PROCESS	-0.530866	0.414295	29164
GO_molecular_function	GOMF_PHOSPHOLIPASE_A2_ACTIVITY	-0.530869	0.425971	29165
GO_bio_process	GOBP_POSITIVE_REGULATION_OF_PROTEIN_LOCALIZATION_TO_CENTROSOME	-0.53092	0.479067	29166
GO_bio_process	GOBP_RETINAL_BIPOLAR_NEURON_DIFFERENTIATION	-0.53093	0.534357	29167
GO_molecular_function	GOMF_VITAMIN_B6_BINDING	-0.530958	0.366418	29168
GO_cell_component	GOCC_GLYCOSYLPHOSPHATIDYLINOSITOL_N_ACETYLGLUCOSAMINYLTRANSFERASE_GPI_GNT_COMPLEX	-0.53096	0.709362	29169
GO_bio_process	GOBP_POSITIVE_REGULATION_OF_PHAGOCYTOSIS	-0.53097	0.385672	29170
oncogenic_signatures	ALK_DN.V1_UP	-0.530985	0.372528	29171
GO_bio_process	GOBP_POSITIVE_REGULATION_OF_STEROL_TRANSPORT	-0.530993	0.505599	29172
GO_bio_process	GOBP_PROSTATE_GLAND_MORPHOGENESIS	-0.531042	0.380575	29173
computational_cancer	MODULE_298	-0.531182	0.638606	29174
immunologic_signatures	GSE13547_CTRL_VS_ANTI_IGM_STIM_BCELL_2H_DN	-0.531258	0.423267	29175
GO_molecular_function	GOMF_ALDOSE_REDUCTASE_NADPH_ACTIVITY	-0.531369	0.32741	29176
human_phenotype_ontology	HP_CONJUNCTIVAL_HYPEREMIA	-0.5315	0.562724	29177
immunologic_signatures	GSE16385_ROSIGLITAZONE_IFNG_TNF_VS_IL4_STIM_MACROPHAGE_DN	-0.531537	0.462852	29178
human_phenotype_ontology	HP_MOVEMENT_ABNORMALITY_OF_THE_TONGUE	-0.531563	0.469055	29179
human_phenotype_ontology	HP_EPICANTHUS_INVERSUS	-0.531613	0.467624	29180
chemical_genetic_perturbations	ZHAN_MULTIPLE_MYELOMA_MF_UP	-0.531669	0.568044	29181
chemical_genetic_perturbations	CHEOK_RESPONSE_TO_MERCAPTOPURINE_DN	-0.531723	0.3862	29182
GO_bio_process	GOBP_ACYLGLYCEROL_TRANSPORT	-0.531728	0.50601	29183
GO_molecular_function	GOMF_THIOREDOXIN_DISULFIDE_REDUCTASE_NADPH_ACTIVITY	-0.531766	0.239395	29184
chemical_genetic_perturbations	TAKEDA_TARGETS_OF_NUP98_HOXA9_FUSION_16D_DN	-0.531777	0.422931	29185
human_phenotype_ontology	HP_ELEVATED_CIRCULATING_CREATINE_KINASE_CONCENTRATION	-0.531943	0.417851	29186
human_phenotype_ontology	HP_CERVICAL_C2_C3_VERTEBRAL_FUSION	-0.532017	0.620737	29187
GO_bio_process	GOBP_REGULATION_OF_MICROTUBULE_BASED_PROCESS	-0.532048	0.431125	29188
chemical_genetic_perturbations	LI_ESTROGENE_MCF7_E2_RESPONSE_UP	-0.532058	0.431531	29189
GO_bio_process	GOBP_EPITHELIAL_MESENCHYMAL_CELL_SIGNALING	-0.532069	0.458026	29190
human_phenotype_ontology	HP_CHRONIC_ORAL_CANDIDIASIS	-0.532072	0.363937	29191
GO_bio_process	GOBP_FAS_SIGNALING_PATHWAY	-0.532081	0.369674	29192
cell_type_sig	JONES_OVARY_MAST_CELL	-0.532254	0.487003	29193
GO_bio_process	GOBP_METANEPHRIC_TUBULE_MORPHOGENESIS	-0.532316	0.40192	29194
GO_bio_process	GOBP_T_TUBULE_ORGANIZATION	-0.532364	0.299129	29195
immunologic_signatures	GSE36078_UNTREATED_VS_AD5_INF_IL1R_KO_MOUSE_LUNG_DC_DN	-0.53257	0.363788	29196
chemical_genetic_perturbations	LENAOUR_DENDRITIC_CELL_MATURATION_UP	-0.532621	0.426595	29197
gtex	GTEX_OVARY	-0.532632	0.4464	29198
GO_bio_process	GOBP_MYELOID_CELL_APOPTOTIC_PROCESS	-0.53267	0.548971	29199
GO_bio_process	GOBP_MULTI_CILIATED_EPITHELIAL_CELL_DIFFERENTIATION	-0.532679	0.278517	29200
GO_bio_process	GOBP_ALDOSTERONE_SECRETION	-0.532717	0.386433	29201
GO_molecular_function	GOMF_GDP_PHOSPHATASE_ACTIVITY	-0.53272	0.502005	29202
human_phenotype_ontology	HP_BUDD_CHIARI_SYNDROME	-0.532738	0.245545	29203
chemical_genetic_perturbations	HOFFMANN_IMMATURE_TO_MATURE_B_LYMPHOCYTE_UP	-0.532758	0.36301	29204
GO_bio_process	GOBP_REGULATION_OF_EXOSOMAL_SECRETION	-0.532842	0.430364	29205
biocarta_pathways	BIOCARTA_BIOPEPTIDES_PATHWAY	-0.533067	0.397718	29206
GO_bio_process	GOBP_RESPONSE_TO_ESTROGEN	-0.533284	0.392368	29207
immunologic_signatures	GSE19888_NO_PRETREAT_VS_ADENOSINE_A3R_INHIBITOR_PRETREATED_MAST_CELL_TCELL_MEMBRANES_ACT_UP	-0.533318	0.344632	29208
GO_bio_process	GOBP_TIE_SIGNALING_PATHWAY	-0.533323	0.343823	29209
biocarta_pathways	BIOCARTA_EEA1_PATHWAY	-0.533325	0.892988	29210
GO_bio_process	GOBP_POLYAMINE_METABOLIC_PROCESS	-0.533352	0.374339	29211
chemical_genetic_perturbations	WILLIAMS_ESR1_TARGETS_UP	-0.533366	0.498895	29212
GO_bio_process	GOBP_C_X_C_CHEMOKINE_RECEPTOR_CXCR4_SIGNALING_PATHWAY	-0.533405	0.314566	29213
GO_bio_process	GOBP_REGULATION_OF_CALCIUM_MEDIATED_SIGNALING	-0.533426	0.449017	29214
immunologic_signatures	THAKAR_PBMC_INACTIVATED_INFLUENZA_AGE_70PLS_NONRESPONDER_2DY_DN	-0.533437	0.345826	29215
chemical_genetic_perturbations	FIGUEROA_AML_METHYLATION_CLUSTER_1_DN	-0.533492	0.419047	29216
GO_bio_process	GOBP_NEGATIVE_REGULATION_OF_CELLULAR_RESPIRATION	-0.53353	0.525427	29217
computational_cancer	MODULE_573	-0.533547	0.373365	29218
GO_bio_process	GOBP_STRESS_ACTIVATED_PROTEIN_KINASE_SIGNALING_CASCADE	-0.533574	0.369546	29219
GO_bio_process	GOBP_CYTOKINE_PRODUCTION	-0.5336	0.439391	29220
GO_bio_process	GOBP_NEGATIVE_REGULATION_OF_PROTEIN_CONTAINING_COMPLEX_ASSEMBLY	-0.533601	0.489489	29221
GO_cell_component	GOCC_FILOPODIUM_TIP	-0.533631	0.376825	29222
cell_type_sig	DESCARTES_FETAL_LUNG_STROMAL_CELLS	-0.533638	0.446475	29223
human_phenotype_ontology	HP_RHEUMATOID_FACTOR_POSITIVE	-0.533646	0.417633	29224
GO_bio_process	GOBP_DGMP_CATABOLIC_PROCESS	-0.533905	0.6474	29225
oncogenic_signatures	VEGF_A_UP.V1_UP	-0.533958	0.420155	29226
immunologic_signatures	GSE16385_ROSIGLITAZONE_IL4_VS_ROSIGLITAZONE_ALONE_STIM_MACROPHAGE_DN	-0.534035	0.383751	29227
GO_molecular_function	GOMF_FERROUS_IRON_BINDING	-0.534133	0.569479	29228
human_phenotype_ontology	HP_CUTANEOUS_AMYLOIDOSIS	-0.534166	0.682282	29229
chemical_genetic_perturbations	ROSS_AML_WITH_PML_RARA_FUSION	-0.534338	0.396815	29230
human_phenotype_ontology	HP_HIGH_MYOPIA	-0.534364	0.441061	29231
GO_bio_process	GOBP_INTRACELLULAR_OXYGEN_HOMEOSTASIS	-0.534394	0.258338	29232
human_phenotype_ontology	HP_ABNORMAL_ACHILLES_TENDON_MORPHOLOGY	-0.534583	0.330406	29233
GO_bio_process	GOBP_DIOL_METABOLIC_PROCESS	-0.534631	0.516852	29234
GO_bio_process	GOBP_ASTROCYTE_CELL_MIGRATION	-0.53467	0.296065	29235
human_phenotype_ontology	HP_FRAGMENTED_ELASTIC_FIBERS_IN_THE_DERMIS	-0.534671	0.529786	29236
GO_bio_process	GOBP_FC_RECEPTOR_MEDIATED_INHIBITORY_SIGNALING_PATHWAY	-0.534691	0.281875	29237
human_phenotype_ontology	HP_PERITONITIS	-0.534731	0.502791	29238
GO_bio_process	GOBP_POSITIVE_REGULATION_OF_TOLL_LIKE_RECEPTOR_3_SIGNALING_PATHWAY	-0.534872	0.439602	29239
GO_bio_process	GOBP_SKELETAL_SYSTEM_DEVELOPMENT	-0.534939	0.495101	29240
GO_bio_process	GOBP_ZYGOTIC_DETERMINATION_OF_ANTERIOR_POSTERIOR_AXIS_EMBRYO	-0.534951	0.630922	29241
GO_bio_process	GOBP_DEVELOPMENTAL_PIGMENTATION	-0.534999	0.506779	29242
immunologic_signatures	GSE2770_TGFB_AND_IL4_ACT_VS_ACT_CD4_TCELL_48H_UP	-0.535029	0.421721	29243
GO_bio_process	GOBP_PROSTATIC_BUD_FORMATION	-0.535073	0.465466	29244
human_phenotype_ontology	HP_NEVUS_SEBACEOUS	-0.535283	0.888198	29245
GO_bio_process	GOBP_REGULATION_OF_NATURAL_KILLER_CELL_MEDIATED_IMMUNE_RESPONSE_TO_TUMOR_CELL	-0.535303	0.361635	29246
GO_cell_component	GOCC_INTAC_COMPLEX	-0.535348	0.330399	29247
human_phenotype_ontology	HP_LOW_1_MINUTE_APGAR_SCORE	-0.535427	0.300996	29248
human_phenotype_ontology	HP_GLOMERULAR_DEPOSITS	-0.535454	0.327615	29249
chemical_genetic_perturbations	LIANG_HEMATOPOIESIS_STEM_CELL_NUMBER_SMALL_VS_HUGE_DN	-0.535555	0.475644	29250
GO_bio_process	GOBP_POSITIVE_REGULATION_OF_PROTEIN_SECRETION	-0.535568	0.38537	29251
immunologic_signatures	GSE6259_FLT3L_INDUCED_VS_WT_SPLENIC_DC_33D1_POS_UP	-0.535694	0.497516	29252
reactome_pathways	REACTOME_ASSEMBLY_OF_ACTIVE_LPL_AND_LIPC_LIPASE_COMPLEXES	-0.535865	0.48541	29253
GO_cell_component	GOCC_GBAF_COMPLEX	-0.535915	0.436096	29254
GO_bio_process	GOBP_LUTEINIZING_HORMONE_SECRETION	-0.535941	0.377448	29255
immunologic_signatures	GSE14350_IL2RB_KO_VS_WT_TEFF_DN	-0.53598	0.345034	29256
reactome_pathways	REACTOME_FLT3_SIGNALING_THROUGH_SRC_FAMILY_KINASES	-0.535986	0.701509	29257
GO_bio_process	GOBP_NEURON_INTRINSIC_APOPTOTIC_SIGNALING_PATHWAY_IN_RESPONSE_TO_OXIDATIVE_STRESS	-0.536044	0.485988	29258
GO_molecular_function	GOMF_CILIARY_NEUROTROPHIC_FACTOR_RECEPTOR_BINDING	-0.536076	1.02308	29259
chemical_genetic_perturbations	JEON_SMAD6_TARGETS_DN	-0.536099	0.416516	29260
immunologic_signatures	GSE10147_IL3_AND_HIVP17_VS_IL3_AND_CPG_STIM_PDC_UP	-0.53628	0.483813	29261
biocarta_pathways	BIOCARTA_DREAM_PATHWAY	-0.536336	0.324354	29262
reactome_pathways	REACTOME_SARS_COV_1_ACTIVATES_MODULATES_INNATE_IMMUNE_RESPONSES	-0.536355	0.425157	29263
GO_bio_process	GOBP_NUCLEOTIDE_TRANSMEMBRANE_TRANSPORT	-0.536382	0.434489	29264
chemical_genetic_perturbations	VALK_AML_CLUSTER_6	-0.536512	0.574529	29265
human_phenotype_ontology	HP_MITRAL_STENOSIS	-0.536583	0.467425	29266
computational_cancer	MODULE_119	-0.536642	0.396073	29267
GO_bio_process	GOBP_TRANSFORMING_GROWTH_FACTOR_BETA1_PRODUCTION	-0.536732	0.395976	29268
chemical_genetic_perturbations	WANG_ESOPHAGUS_CANCER_VS_NORMAL_UP	-0.536764	0.392646	29269
human_phenotype_ontology	HP_OVERFOLDING_OF_THE_SUPERIOR_HELICES	-0.536775	0.542766	29270
GO_bio_process	GOBP_NEGATIVE_REGULATION_OF_T_HELPER_17_CELL_LINEAGE_COMMITMENT	-0.536848	0.388853	29271
GO_cell_component	GOCC_LATE_ENDOSOME_MEMBRANE	-0.536908	0.451641	29272
biocarta_pathways	BIOCARTA_CHREBP_PATHWAY	-0.536941	0.451994	29273
human_phenotype_ontology	HP_BILATERAL_SINGLE_TRANSVERSE_PALMAR_CREASES	-0.537008	0.416365	29274
wikipathways	WP_2Q211_COPY_NUMBER_VARIATION_SYNDROME	-0.537126	0.358121	29275
kegg_legacy_pathways	KEGG_TOLL_LIKE_RECEPTOR_SIGNALING_PATHWAY	-0.537172	0.420206	29276
human_phenotype_ontology	HP_HEMOPHAGOCYTOSIS	-0.537173	0.32373	29277
GO_bio_process	GOBP_EAR_DEVELOPMENT	-0.537178	0.434131	29278
GO_bio_process	GOBP_INTERLEUKIN_2_PRODUCTION	-0.537244	0.430851	29279
human_phenotype_ontology	HP_INTERRUPTED_AORTIC_ARCH	-0.537278	0.373601	29280
GO_bio_process	GOBP_FAT_SOLUBLE_VITAMIN_CATABOLIC_PROCESS	-0.537283	0.47433	29281
immunologic_signatures	FRANCO_BLOOD_SANOFI_PASTEUR_SA_INACTIVATED_INFLUENZA_VACCINE_CORRELATED_WITH_ANTIBODY_RESPONSE_AGE_18_40YO_0DY_NEGATIVE	-0.537398	0.448293	29282
reactome_pathways	REACTOME_SPECIFICATION_OF_PRIMORDIAL_GERM_CELLS	-0.537419	0.779283	29283
human_phenotype_ontology	HP_ABNORMAL_HEART_SOUND	-0.537435	0.358489	29284
chemical_genetic_perturbations	CROSBY_E2F4_TARGETS	-0.537477	0.251265	29285
computational_cancer	MODULE_206	-0.53761	0.399561	29286
reactome_pathways	REACTOME_COMPLEX_IV_ASSEMBLY	-0.537703	0.32079	29287
GO_bio_process	GOBP_PROTEIN_CONTAINING_COMPLEX_DISASSEMBLY	-0.537805	0.435089	29288
immunologic_signatures	GSE25085_FETAL_BM_VS_ADULT_BM_SP4_THYMIC_IMPLANT_DN	-0.537906	0.407282	29289
human_phenotype_ontology	HP_HEMIPLEGIA	-0.537941	0.683639	29290
computational_cancer	GAVISH_3CA_MALIGNANT_METAPROGRAM_18_INTERFERON_MHC_II_2	-0.53801	0.358974	29291
GO_cell_component	GOCC_DYSTROPHIN_ASSOCIATED_GLYCOPROTEIN_COMPLEX	-0.538217	0.542416	29292
human_phenotype_ontology	HP_THICKENED_SKIN	-0.538369	0.4461	29293
immunologic_signatures	GSE37533_PPARG2_FOXP3_VS_FOXP3_TRANSDUCED_CD4_TCELL_UP	-0.538429	0.368961	29294
immunologic_signatures	GSE17721_PAM3CSK4_VS_CPG_24H_BMDC_DN	-0.538447	0.38926	29295
human_phenotype_ontology	HP_RECURRENT_BACTERIAL_SKIN_INFECTIONS	-0.53853	0.491264	29296
computational_cancer	MODULE_68	-0.53855	0.618973	29297
kegg_legacy_pathways	KEGG_TGF_BETA_SIGNALING_PATHWAY	-0.538581	0.457144	29298
wikipathways	WP_ESTROGEN_METABOLISM_WP697	-0.538636	0.419662	29299
computational_cancer	MODULE_88	-0.53866	0.446719	29300
cell_type_sig	DESCARTES_MAIN_FETAL_ANTIGEN_PRESENTING_CELLS	-0.538683	0.335893	29301
GO_bio_process	GOBP_REGULATION_OF_SODIUM_ION_TRANSPORT	-0.538725	0.441345	29302
GO_bio_process	GOBP_MICROTUBULE_ORGANIZING_CENTER_ORGANIZATION	-0.538729	0.492843	29303
immunologic_signatures	GSE43955_1H_VS_60H_ACT_CD4_TCELL_DN	-0.538811	0.460803	29304
reactome_pathways	REACTOME_TRNA_MODIFICATION_IN_THE_NUCLEUS_AND_CYTOSOL	-0.538831	0.337889	29305
GO_cell_component	GOCC_9PLUS0_MOTILE_CILIUM	-0.538835	0.402061	29306
human_phenotype_ontology	HP_GIANT_PLATELETS	-0.538846	0.374834	29307
kegg_legacy_pathways	KEGG_BASE_EXCISION_REPAIR	-0.538947	0.449446	29308
GO_molecular_function	GOMF_CYTOCHROME_B5_REDUCTASE_ACTIVITY_ACTING_ON_NADH	-0.539056	0.353684	29309
chemical_genetic_perturbations	MEBARKI_HCC_PROGENITOR_WNT_DN_CTNNB1_INDEPENDENT	-0.539205	0.330225	29310
GO_bio_process	GOBP_NATURAL_KILLER_CELL_DIFFERENTIATION	-0.539416	0.521219	29311
human_phenotype_ontology	HP_VASCULITIS_IN_THE_SKIN	-0.539419	0.494681	29312
GO_bio_process	GOBP_VASCULAR_ENDOTHELIAL_CELL_PROLIFERATION	-0.539438	0.380287	29313
cell_type_sig	HE_LIM_SUN_FETAL_LUNG_C3_OMD_POS_ENDOTHELIAL_CELL	-0.539548	0.475836	29314
GO_bio_process	GOBP_PEPTIDE_CATABOLIC_PROCESS	-0.53964	0.407858	29315
chemical_genetic_perturbations	LI_ESTROGENE_LATE_E2_RESPONSE_UP	-0.539704	0.396045	29316
human_phenotype_ontology	HP_COXA_VARA	-0.539738	0.43199	29317
GO_molecular_function	GOMF_ENZYME_ACTIVATOR_ACTIVITY	-0.539741	0.459999	29318
human_phenotype_ontology	HP_ABNORMAL_VISUAL_FIELD_TEST	-0.539915	0.400505	29319
immunologic_signatures	GSE45365_NK_CELL_VS_CD8A_DC_MCMV_INFECTION_DN	-0.539929	0.367726	29320
GO_molecular_function	GOMF_DENEDDYLASE_ACTIVITY	-0.539944	0.384648	29321
human_phenotype_ontology	HP_TORSADE_DE_POINTES	-0.539949	0.408395	29322
microRNA_targets	MIR6790_3P	-0.53996	0.424608	29323
chemical_genetic_perturbations	SABATES_COLORECTAL_ADENOMA_UP	-0.54002	0.470429	29324
immunologic_signatures	GSE369_SOCS3_KO_VS_IFNG_KO_LIVER_UP	-0.540036	0.43303	29325
human_phenotype_ontology	HP_SUBCUTANEOUS_LIPOMA	-0.540139	0.269416	29326
immunologic_signatures	GSE21379_TFH_VS_NON_TFH_CD4_TCELL_DN	-0.540154	0.451685	29327
GO_bio_process	GOBP_EPIBOLY	-0.540286	0.441485	29328
GO_molecular_function	GOMF_ARACHIDONATE_MONOOXYGENASE_ACTIVITY	-0.540326	0.242872	29329
human_phenotype_ontology	HP_ENLARGEMENT_OF_THE_WRISTS	-0.54041	0.413832	29330
human_phenotype_ontology	HP_DECREASED_CIRCULATING_IGG_SUBCLASS_CONCENTRATION	-0.540412	0.364741	29331
immunologic_signatures	GSE43863_TH1_VS_LY6C_INT_CXCR5POS_MEMORY_CD4_TCELL_UP	-0.540475	0.42794	29332
chemical_genetic_perturbations	TOMLINS_PROSTATE_CANCER_DN	-0.540546	0.389998	29333
human_phenotype_ontology	HP_ATELECTASIS	-0.540566	0.360829	29334
GO_bio_process	GOBP_NUCLEOLUS_ORGANIZATION	-0.540567	0.271746	29335
immunologic_signatures	GSE35543_IN_VIVO_NTREG_VS_IN_VITRO_ITREG_DN	-0.540697	0.445269	29336
chemical_genetic_perturbations	HOEBEKE_LYMPHOID_STEM_CELL_DN	-0.540748	0.425705	29337
wikipathways	WP_NCRNAS_INVOLVED_IN_STAT3_SIGNALING_IN_HEPATOCELLULAR_CARCINOMA	-0.540787	0.323803	29338
computational_cancer	MODULE_188	-0.540792	0.443807	29339
PID_pathways	PID_CXCR4_PATHWAY	-0.540793	0.370129	29340
immunologic_signatures	GSE42021_CD24HI_VS_CD24LOW_TCONV_THYMUS_DN	-0.54081	0.413244	29341
GO_molecular_function	GOMF_ANNEALING_ACTIVITY	-0.540818	0.271464	29342
human_phenotype_ontology	HP_ABNORMAL_HAIRSHAFT_MORPHOLOGY	-0.540849	0.429305	29343
reactome_pathways	REACTOME_STAT3_NUCLEAR_EVENTS_DOWNSTREAM_OF_ALK_SIGNALING	-0.540851	0.386231	29344
immunologic_signatures	GSE7218_IGM_VS_IGG_SIGNAL_THGOUGH_ANTIGEN_BCELL_DN	-0.54086	0.468465	29345
human_phenotype_ontology	HP_ABNORMAL_EPIDERMAL_MORPHOLOGY	-0.540868	0.461407	29346
reactome_pathways	REACTOME_STRIATED_MUSCLE_CONTRACTION	-0.540896	0.397056	29347
GO_bio_process	GOBP_PRENYLATION	-0.540905	0.391771	29348
computational_cancer	MODULE_48	-0.540912	0.412882	29349
GO_molecular_function	GOMF_TORC2_COMPLEX_BINDING	-0.540937	0.464211	29350
wikipathways	WP_PROGERIAASSOCIATED_LIPODYSTROPHY	-0.541134	0.382897	29351
chemical_genetic_perturbations	LIANG_SILENCED_BY_METHYLATION_2	-0.541267	0.428775	29352
human_phenotype_ontology	HP_DERMAL_ATROPHY	-0.541276	0.377156	29353
GO_molecular_function	GOMF_PHOSPHATIDYLINOSITOL_4_PHOSPHATE_BINDING	-0.541304	0.279392	29354
cell_type_sig	HE_LIM_SUN_FETAL_LUNG_C3_PRIMITIVE_ERYTHROCYTE	-0.541324	0.368511	29355
computational_cancer	GAVISH_3CA_METAPROGRAM_MACROPHAGES_MYC_MITOCHONDRIA	-0.541332	0.434149	29356
reactome_pathways	REACTOME_CHONDROITIN_SULFATE_DERMATAN_SULFATE_METABOLISM	-0.541338	0.425823	29357
chemical_genetic_perturbations	YANG_BREAST_CANCER_ESR1_UP	-0.541489	0.438495	29358
kegg_medicus_pathways	KEGG_MEDICUS_REFERENCE_IL1_IL1R_P38_SIGNALING_PATHWAY	-0.541492	0.356582	29359
human_phenotype_ontology	HP_GENERALIZED_LYMPHADENOPATHY	-0.541508	0.615872	29360
immunologic_signatures	GSE22886_IL2_VS_IL15_STIM_NKCELL_DN	-0.541513	0.384609	29361
human_phenotype_ontology	HP_ABNORMAL_URINARY_ELECTROLYTE_CONCENTRATION	-0.541524	0.367541	29362
GO_bio_process	GOBP_REGULATION_OF_MYELOID_DENDRITIC_CELL_ACTIVATION	-0.541601	0.244613	29363
human_phenotype_ontology	HP_IMMOTILE_SPERM	-0.541602	0.350255	29364
reactome_pathways	REACTOME_INSULIN_RECEPTOR_SIGNALLING_CASCADE	-0.541747	0.45251	29365
GO_bio_process	GOBP_REGULATION_OF_NATURAL_KILLER_CELL_DIFFERENTIATION	-0.541858	0.68428	29366
human_phenotype_ontology	HP_FUNDUS_HEMORRHAGE	-0.541926	0.44692	29367
GO_bio_process	GOBP_GLIAL_CELL_ACTIVATION	-0.541951	0.379866	29368
reactome_pathways	REACTOME_LOSS_OF_FUNCTION_OF_SMAD2_3_IN_CANCER	-0.541991	0.169511	29369
GO_bio_process	GOBP_RELEASE_OF_CYTOCHROME_C_FROM_MITOCHONDRIA	-0.542083	0.433578	29370
immunologic_signatures	GSE17301_CTRL_VS_48H_ACD3_ACD28_STIM_CD8_TCELL_DN	-0.542178	0.39482	29371
human_phenotype_ontology	HP_SPONTANEOUS_RECURRENT_EPISTAXIS	-0.54221	0.340796	29372
GO_bio_process	GOBP_MONOSACCHARIDE_METABOLIC_PROCESS	-0.542231	0.417586	29373
cell_type_sig	DESCARTES_MAIN_FETAL_STROMAL_CELLS	-0.542301	0.418148	29374
chemical_genetic_perturbations	BREDEMEYER_RAG_SIGNALING_NOT_VIA_ATM_DN	-0.542332	0.522589	29375
immunologic_signatures	GSE14000_UNSTIM_VS_4H_LPS_DC_TRANSLATED_RNA_UP	-0.542394	0.328161	29376
immunologic_signatures	GSE30971_CTRL_VS_LPS_STIM_MACROPHAGE_WBP7_HET_4H_DN	-0.542517	0.401833	29377
GO_bio_process	GOBP_POSITIVE_REGULATION_OF_LIPID_STORAGE	-0.542534	0.498802	29378
immunologic_signatures	GSE45365_HEALTHY_VS_MCMV_INFECTION_CD11B_DC_DN	-0.542673	0.394056	29379
reactome_pathways	REACTOME_BIOSYNTHESIS_OF_SPECIALIZED_PRORESOLVING_MEDIATORS_SPMS	-0.542715	0.342314	29380
GO_bio_process	GOBP_SIRNA_PROCESSING	-0.542736	0.285848	29381
GO_bio_process	GOBP_REGULATION_OF_HUMORAL_IMMUNE_RESPONSE	-0.542752	0.327689	29382
immunologic_signatures	GSE42021_TREG_PLN_VS_CD24LO_TREG_THYMUS_UP	-0.542878	0.423798	29383
immunologic_signatures	GSE6674_UNSTIM_VS_ANTI_IGM_STIM_BCELL_UP	-0.542954	0.516744	29384
GO_bio_process	GOBP_BRANCHING_INVOLVED_IN_SALIVARY_GLAND_MORPHOGENESIS	-0.543031	0.323501	29385
human_phenotype_ontology	HP_DUPLICATION_OF_THE_DISTAL_PHALANX_OF_THE_THUMB	-0.543166	0.296209	29386
reactome_pathways	REACTOME_TRANSCRIPTIONAL_REGULATION_OF_BROWN_AND_BEIGE_ADIPOCYTE_DIFFERENTIATION	-0.543464	0.578054	29387
GO_bio_process	GOBP_NEGATIVE_REGULATION_OF_LYMPHOCYTE_MIGRATION	-0.543467	0.288799	29388
GO_bio_process	GOBP_COMPLEMENT_RECEPTOR_MEDIATED_SIGNALING_PATHWAY	-0.543509	0.393072	29389
GO_bio_process	GOBP_PROTEIN_K27_LINKED_UBIQUITINATION	-0.543557	0.388461	29390
cell_type_sig	BUSSLINGER_GASTRIC_NECK_CELLS	-0.543562	0.382285	29391
human_phenotype_ontology	HP_APLASIA_HYPOPLASIA_OF_THE_BLADDER	-0.543571	0.313834	29392
reactome_pathways	REACTOME_PHENYLALANINE_AND_TYROSINE_METABOLISM	-0.543722	0.246639	29393
GO_bio_process	GOBP_TACHYKININ_RECEPTOR_SIGNALING_PATHWAY	-0.543729	0.506418	29394
chemical_genetic_perturbations	MANN_RESPONSE_TO_AMIFOSTINE_DN	-0.5438	0.463459	29395
human_phenotype_ontology	HP_HYPOTENSION	-0.543943	0.468989	29396
GO_bio_process	GOBP_IMMUNOGLOBULIN_PRODUCTION	-0.543972	0.376382	29397
GO_bio_process	GOBP_SMALL_MOLECULE_CATABOLIC_PROCESS	-0.544034	0.409651	29398
GO_bio_process	GOBP_INORGANIC_ION_HOMEOSTASIS	-0.54422	0.450246	29399
human_phenotype_ontology	HP_ABNORMAL_DENTAL_PULP_MORPHOLOGY	-0.544266	0.445668	29400
computational_cancer	MODULE_522	-0.544267	0.403639	29401
GO_molecular_function	GOMF_CYSTEINE_TYPE_ENDOPEPTIDASE_INHIBITOR_ACTIVITY	-0.544347	0.567499	29402
GO_bio_process	GOBP_INTRACELLULAR_PHOSPHATE_ION_HOMEOSTASIS	-0.544356	0.358503	29403
chemical_genetic_perturbations	GRAHAM_NORMAL_QUIESCENT_VS_NORMAL_DIVIDING_UP	-0.54439	0.366269	29404
human_phenotype_ontology	HP_VASCULAR_SKIN_ABNORMALITY	-0.544395	0.431996	29405
microRNA_targets	MIR2681_3P	-0.544425	0.421856	29406
human_phenotype_ontology	HP_COLOR_VISION_DEFECT	-0.544468	0.412508	29407
microRNA_targets	MIR365B_5P	-0.544493	0.478505	29408
GO_bio_process	GOBP_CLEAVAGE_IN_ITS2_BETWEEN_5_8S_RRNA_AND_LSU_RRNA_OF_TRICISTRONIC_RRNA_TRANSCRIPT_SSU_RRNA_5_8S_RRNA_LSU_RRNA	-0.544588	0.210524	29409
GO_bio_process	GOBP_PYRIDINE_NUCLEOTIDE_SALVAGE	-0.544609	0.372758	29410
GO_bio_process	GOBP_GLUTATHIONE_TRANSPORT	-0.54466	0.479613	29411
chemical_genetic_perturbations	MILICIC_FAMILIAL_ADENOMATOUS_POLYPOSIS_DN	-0.544668	0.288936	29412
reactome_pathways	REACTOME_TRNA_AMINOACYLATION	-0.544669	0.354383	29413
GO_bio_process	GOBP_REGULATION_OF_CELL_COMMUNICATION_BY_ELECTRICAL_COUPLING_INVOLVED_IN_CARDIAC_CONDUCTION	-0.544682	0.441684	29414
GO_bio_process	GOBP_L_ALPHA_AMINO_ACID_TRANSMEMBRANE_TRANSPORT	-0.544758	0.444657	29415
reactome_pathways	REACTOME_ENOS_ACTIVATION	-0.544781	0.473514	29416
GO_cell_component	GOCC_TROPONIN_COMPLEX	-0.54483	0.15085	29417
immunologic_signatures	GSE17721_PAM3CSK4_VS_CPG_1H_BMDC_DN	-0.544994	0.403573	29418
GO_bio_process	GOBP_POSITIVE_REGULATION_OF_MAPKKK_CASCADE_BY_FIBROBLAST_GROWTH_FACTOR_RECEPTOR_SIGNALING_PATHWAY	-0.545046	0.327291	29419
human_phenotype_ontology	HP_DIMINISHED_MOVEMENT	-0.545054	0.43707	29420
chemical_genetic_perturbations	FINAK_BREAST_CANCER_SDPP_SIGNATURE	-0.545071	0.400517	29421
kegg_medicus_pathways	KEGG_MEDICUS_REFERENCE_FANCONI_ANEMIA_PATHWAY	-0.545099	0.373628	29422
GO_bio_process	GOBP_LYMPHOID_PROGENITOR_CELL_DIFFERENTIATION	-0.545199	0.457934	29423
immunologic_signatures	GSE39820_TGFBETA1_IL6_VS_TGFBETA1_IL6_IL23A_TREATED_CD4_TCELL_DN	-0.545297	0.359094	29424
GO_molecular_function	GOMF_NADPLUS_PROTEIN_ARGININE_ADP_RIBOSYLTRANSFERASE_ACTIVITY	-0.545297	0.669753	29425
human_phenotype_ontology	HP_ZOLLINGER_ELLISON_SYNDROME	-0.54533	0.42392	29426
immunologic_signatures	GSE17721_LPS_VS_PAM3CSK4_2H_BMDC_DN	-0.545337	0.472102	29427
computational_cancer	MODULE_436	-0.545362	0.405388	29428
GO_molecular_function	GOMF_PROTEIN_DISULFIDE_REDUCTASE_NAD_P_H_ACTIVITY	-0.545366	0.245664	29429
GO_bio_process	GOBP_REGULATION_OF_HEPATIC_STELLATE_CELL_ACTIVATION	-0.545376	0.453857	29430
chemical_genetic_perturbations	XU_HGF_SIGNALING_NOT_VIA_AKT1_6HR	-0.545411	0.512223	29431
chemical_genetic_perturbations	BYSTRYKH_HEMATOPOIESIS_STEM_CELL_RUNX1	-0.545512	0.671603	29432
immunologic_signatures	GSE14000_UNSTIM_VS_4H_LPS_DC_DN	-0.545563	0.40062	29433
human_phenotype_ontology	HP_INCREASED_CIRCULATING_LACTATE_DEHYDROGENASE_CONCENTRATION	-0.545573	0.391651	29434
reactome_pathways	REACTOME_FGFR1C_LIGAND_BINDING_AND_ACTIVATION	-0.54558	0.461009	29435
human_phenotype_ontology	HP_COMA	-0.545769	0.344733	29436
wikipathways	WP_RESOLVIN_E1_AND_RESOLVIN_D1_SIGNALING_DECREASE_INFLAMMATION	-0.545855	0.391363	29437
human_phenotype_ontology	HP_SKELETAL_DYSPLASIA	-0.546003	0.456082	29438
immunologic_signatures	GSE40274_CTRL_VS_FOXP3_AND_SATB1_TRANSDUCED_ACTIVATED_CD4_TCELL_UP	-0.546052	0.358938	29439
GO_bio_process	GOBP_POSITIVE_REGULATION_OF_HETEROTYPIC_CELL_CELL_ADHESION	-0.546085	0.351538	29440
GO_bio_process	GOBP_COLUMNAR_CUBOIDAL_EPITHELIAL_CELL_DIFFERENTIATION	-0.546115	0.529642	29441
human_phenotype_ontology	HP_LOW_INSERTION_OF_COLUMELLA	-0.546155	0.284328	29442
chemical_genetic_perturbations	GUTIERREZ_WALDENSTROEMS_MACROGLOBULINEMIA_2	-0.54618	0.440198	29443
wikipathways	WP_COMPLEMENT_AND_COAGULATION_CASCADES	-0.546197	0.297353	29444
cell_type_sig	DESCARTES_FETAL_LIVER_MEGAKARYOCYTES	-0.546211	0.414801	29445
microRNA_targets	MIR148A_5P	-0.546223	0.45465	29446
immunologic_signatures	GSE17186_BLOOD_VS_CORD_BLOOD_CD21HIGH_TRANSITIONAL_BCELL_UP	-0.546292	0.464137	29447
human_phenotype_ontology	HP_INTERSTITIAL_PNEUMONITIS	-0.546322	0.364378	29448
human_phenotype_ontology	HP_ARTERIAL_RUPTURE	-0.546447	0.483525	29449
immunologic_signatures	GSE20366_EX_VIVO_VS_DEC205_CONVERSION_NAIVE_CD4_TCELL_UP	-0.546522	0.377756	29450
immunologic_signatures	GSE360_DC_VS_MAC_M_TUBERCULOSIS_UP	-0.54658	0.413599	29451
immunologic_signatures	GSE13547_CTRL_VS_ANTI_IGM_STIM_ZFX_KO_BCELL_2H_DN	-0.546637	0.389423	29452
human_phenotype_ontology	HP_ADENOCARCINOMA_OF_THE_SMALL_INTESTINE	-0.546722	0.411168	29453
GO_bio_process	GOBP_RESPONSE_TO_NITRIC_OXIDE	-0.546729	0.276119	29454
chemical_genetic_perturbations	LIANG_HEMATOPOIESIS_STEM_CELL_NUMBER_LARGE_VS_TINY_UP	-0.546862	0.437932	29455
immunologic_signatures	GSE17322_CD103_POS_VS_CD11B_HIGH_LUNG_DC_DN	-0.546885	0.401061	29456
GO_bio_process	GOBP_MICROTUBULE_POLYMERIZATION	-0.547153	0.529308	29457
chemical_genetic_perturbations	MIKKELSEN_MEF_LCP_WITH_H3K4ME3	-0.547162	0.385068	29458
immunologic_signatures	GSE41978_ID2_KO_VS_BIM_KO_KLRG1_LOW_EFFECTOR_CD8_TCELL_DN	-0.547175	0.462244	29459
human_phenotype_ontology	HP_VALVULAR_PULMONARY_STENOSIS	-0.547199	0.685995	29460
GO_molecular_function	GOMF_MISMATCH_REPAIR_COMPLEX_BINDING	-0.547216	0.260607	29461
GO_bio_process	GOBP_REGULATION_OF_PROTEIN_COMPLEX_STABILITY	-0.547231	0.462614	29462
GO_molecular_function	GOMF_CARBOXY_LYASE_ACTIVITY	-0.547335	0.321467	29463
GO_bio_process	GOBP_ORGANIC_ACID_BIOSYNTHETIC_PROCESS	-0.54734	0.38473	29464
wikipathways	WP_DNA_MISMATCH_REPAIR	-0.54744	0.430687	29465
immunologic_signatures	GSE32423_IL7_VS_IL7_IL4_NAIVE_CD8_TCELL_DN	-0.547795	0.433538	29466
biocarta_pathways	BIOCARTA_EOSINOPHILS_PATHWAY	-0.5478	0.318518	29467
chemical_genetic_perturbations	COLDREN_GEFITINIB_RESISTANCE_DN	-0.5478	0.391074	29468
immunologic_signatures	NAKAYA_PBMC_FLUMIST_AGE_18_50YO_7DY_IFN_SUBSET_DN	-0.547859	0.384793	29469
chemical_genetic_perturbations	CHEOK_RESPONSE_TO_MERCAPTOPURINE_AND_HD_MTX_DN	-0.547869	0.427963	29470
human_phenotype_ontology	HP_ABNORMAL_SPUTUM	-0.548129	0.365251	29471
immunologic_signatures	GSE13229_IMM_VS_MATURE_NKCELL_DN	-0.548149	0.339729	29472
chemical_genetic_perturbations	GUTIERREZ_WALDENSTROEMS_MACROGLOBULINEMIA_1_DN	-0.548158	0.478394	29473
immunologic_signatures	GSE43863_TFH_VS_LY6C_INT_CXCR5POS_MEMORY_CD4_TCELL_DN	-0.548176	0.365634	29474
GO_bio_process	GOBP_NEGATIVE_REGULATION_OF_MACROPHAGE_CYTOKINE_PRODUCTION	-0.548214	0.310753	29475
wikipathways	WP_INITIATION_OF_TRANSCRIPTION_AND_TRANSLATION_ELONGATION_AT_THE_HIV1_LTR	-0.548226	0.378474	29476
chemical_genetic_perturbations	DUTERTRE_ESTRADIOL_RESPONSE_24HR_UP	-0.548309	0.417575	29477
human_phenotype_ontology	HP_ABNORMALITY_OF_THE_PERIPHERAL_NERVOUS_SYSTEM	-0.548357	0.416177	29478
human_phenotype_ontology	HP_PERINEAL_HYPOSPADIAS	-0.548404	0.597194	29479
GO_bio_process	GOBP_NEGATIVE_REGULATION_OF_EPITHELIAL_CELL_DIFFERENTIATION	-0.548405	0.46077	29480
chemical_genetic_perturbations	ELVIDGE_HIF1A_AND_HIF2A_TARGETS_DN	-0.548464	0.357872	29481
wikipathways	WP_INCLUSION_BODY_MYOSITIS	-0.54855	0.270623	29482
human_phenotype_ontology	HP_SLOW_DECREASE_IN_VISUAL_ACUITY	-0.548553	0.399368	29483
immunologic_signatures	GSE40274_CTRL_VS_FOXP3_AND_EOS_TRANSDUCED_ACTIVATED_CD4_TCELL_UP	-0.548659	0.389073	29484
GO_molecular_function	GOMF_GLYCOSPHINGOLIPID_BINDING	-0.54868	0.342549	29485
immunologic_signatures	GSE2770_UNTREATED_VS_IL4_TREATED_ACT_CD4_TCELL_2H_DN	-0.548744	0.466673	29486
GO_bio_process	GOBP_MESENCHYMAL_CELL_DIFFERENTIATION_INVOLVED_IN_KIDNEY_DEVELOPMENT	-0.548791	0.278708	29487
GO_cell_component	GOCC_CALCITONIN_FAMILY_RECEPTOR_COMPLEX	-0.548841	0.554909	29488
human_phenotype_ontology	HP_SCAPULAR_WINGING	-0.548879	0.403456	29489
human_phenotype_ontology	HP_TRICHORRHEXIS_NODOSA	-0.548883	0.426454	29490
human_phenotype_ontology	HP_DEATH_IN_ADULTHOOD	-0.548923	0.34544	29491
GO_bio_process	GOBP_POSITIVE_REGULATION_OF_GLUCONEOGENESIS	-0.548972	0.353539	29492
wikipathways	WP_DEREGULATION_OF_RAB_AND_RAB_EFFECTOR_GENES_IN_BLADDER_CANCER	-0.548977	0.418212	29493
human_phenotype_ontology	HP_CONGENITAL_SENSORINEURAL_HEARING_IMPAIRMENT	-0.549019	0.396301	29494
oncogenic_signatures	BCAT_GDS748_UP	-0.54902	0.414349	29495
GO_bio_process	GOBP_PIGMENTATION	-0.549153	0.389577	29496
wikipathways	WP_ADIPOGENESIS	-0.549175	0.519607	29497
human_phenotype_ontology	HP_CERVICAL_SPINE_INSTABILITY	-0.549189	0.318718	29498
GO_molecular_function	GOMF_INOSITOL_1_4_5_TRISPHOSPHATE_5_PHOSPHATASE_ACTIVITY	-0.549407	0.251721	29499
immunologic_signatures	GSE22601_CD4_SINGLE_POSITIVE_VS_CD8_SINGLE_POSITIVE_THYMOCYTE_DN	-0.549418	0.41841	29500
immunologic_signatures	GSE41978_WT_VS_BIM_KO_KLRG1_LOW_EFFECTOR_CD8_TCELL_UP	-0.549437	0.418335	29501
kegg_medicus_pathways	KEGG_MEDICUS_REFERENCE_GLYCOGEN_DEGRADATION	-0.549465	0.382421	29502
immunologic_signatures	GSE16385_ROSIGLITAZONE_IL4_VS_ROSIGLITAZONE_ALONE_STIM_MACROPHAGE_UP	-0.549529	0.386844	29503
GO_bio_process	GOBP_NITRIC_OXIDE_MEDIATED_SIGNAL_TRANSDUCTION	-0.549732	0.469014	29504
reactome_pathways	REACTOME_CYTOPROTECTION_BY_HMOX1	-0.549949	0.33422	29505
chemical_genetic_perturbations	SMID_BREAST_CANCER_RELAPSE_IN_BONE_DN	-0.549992	0.470646	29506
microRNA_targets	MIR6736_5P	-0.549996	0.379671	29507
chemical_genetic_perturbations	XU_HGF_TARGETS_REPRESSED_BY_AKT1_DN	-0.550013	0.356869	29508
chemical_genetic_perturbations	GALI_TP53_TARGETS_APOPTOTIC_DN	-0.550025	0.470276	29509
human_phenotype_ontology	HP_VIRAL_INFECTION_INDUCED_RHABDOMYOLYSIS	-0.550026	0.317726	29510
immunologic_signatures	GSE2128_C57BL6_VS_NOD_CD4CD8_DP_THYMOCYTE_UP	-0.550052	0.411149	29511
GO_bio_process	GOBP_KERATINOCYTE_MIGRATION	-0.550055	0.363437	29512
immunologic_signatures	GSE21360_PRIMARY_VS_QUATERNARY_MEMORY_CD8_TCELL_UP	-0.550057	0.384179	29513
reactome_pathways	REACTOME_SODIUM_CALCIUM_EXCHANGERS	-0.550353	0.56512	29514
GO_bio_process	GOBP_GRANULOCYTE_COLONY_STIMULATING_FACTOR_SIGNALING_PATHWAY	-0.550361	0.190465	29515
human_phenotype_ontology	HP_LAMBDOIDAL_CRANIOSYNOSTOSIS	-0.550383	0.345094	29516
wikipathways	WP_SARSCOV2_AND_ACE2_RECEPTOR_MOLECULAR_MECHANISMS	-0.550385	0.394324	29517
chemical_genetic_perturbations	TOMLINS_METASTASIS_DN	-0.550411	0.387984	29518
chemical_genetic_perturbations	YAMASHITA_METHYLATED_IN_PROSTATE_CANCER	-0.550466	0.397237	29519
reactome_pathways	REACTOME_INTERFERON_SIGNALING	-0.550473	0.460133	29520
chemical_genetic_perturbations	MEBARKI_HCC_PROGENITOR_WNT_DN_BLOCKED_BY_FZD8CRD	-0.550497	0.386931	29521
immunologic_signatures	GSE43955_1H_VS_10H_ACT_CD4_TCELL_WITH_TGFB_IL6_UP	-0.550556	0.446526	29522
GO_bio_process	GOBP_GLYCEROL_TRANSMEMBRANE_TRANSPORT	-0.550591	0.563095	29523
GO_molecular_function	GOMF_GLYCEROL_TRANSMEMBRANE_TRANSPORTER_ACTIVITY	-0.550591	0.563095	29524
human_phenotype_ontology	HP_INTERRUPTED_INFERIOR_VENA_CAVA_WITH_AZYGOUS_CONTINUATION	-0.550627	0.439337	29525
GO_molecular_function	GOMF_CYTOCHROME_B5_REDUCTASE_ACTIVITY_ACTING_ON_NAD_P_H	-0.550766	0.318992	29526
chemical_genetic_perturbations	BREDEMEYER_RAG_SIGNALING_NOT_VIA_ATM_UP	-0.550782	0.339571	29527
human_phenotype_ontology	HP_RENOVASCULAR_HYPERTENSION	-0.550798	0.415708	29528
human_phenotype_ontology	HP_ABSENT_TESTIS	-0.550816	0.354698	29529
wikipathways	WP_GROWTH_FACTORS_AND_HORMONES_IN_BETA_CELL_PROLIFERATION	-0.550857	0.38159	29530
kegg_medicus_pathways	KEGG_MEDICUS_REFERENCE_PDGF_PDGFR_PLCG_CAMK_SIGNALING_PATHWAY	-0.550901	0.369647	29531
GO_bio_process	GOBP_POSITIVE_REGULATION_OF_PROTEIN_DEPOLYMERIZATION	-0.550942	0.465062	29532
GO_bio_process	GOBP_LEUKOTRIENE_TRANSPORT	-0.551057	0.494752	29533
kegg_medicus_pathways	KEGG_MEDICUS_REFERENCE_CXCR4_GNB_G_RAC_SIGNALING_PATHWAY	-0.551075	0.29446	29534
kegg_medicus_pathways	KEGG_MEDICUS_REFERENCE_TNF_RIPK1_3_SIGNALING_PATHWAY	-0.551106	0.510033	29535
human_phenotype_ontology	HP_ABNORMAL_PERIUNGUAL_MORPHOLOGY	-0.551137	0.481896	29536
computational_cancer	MODULE_343	-0.551193	0.35967	29537
oncogenic_signatures	BCAT_BILD_ET_AL_DN	-0.551228	0.399711	29538
human_phenotype_ontology	HP_PHALANGEAL_CONE_SHAPED_EPIPHYSES	-0.551232	0.442982	29539
human_phenotype_ontology	HP_ASTERIXIS	-0.55125	0.331549	29540
reactome_pathways	REACTOME_SYNTHESIS_OF_UDP_N_ACETYL_GLUCOSAMINE	-0.551303	0.172385	29541
GO_cell_component	GOCC_POST_MRNA_RELEASE_SPLICEOSOMAL_COMPLEX	-0.551329	0.350029	29542
GO_bio_process	GOBP_PYRIMIDINE_DEOXYRIBONUCLEOTIDE_BIOSYNTHETIC_PROCESS	-0.551406	0.495868	29543
GO_bio_process	GOBP_REGULATION_OF_INTRINSIC_APOPTOTIC_SIGNALING_PATHWAY_IN_RESPONSE_TO_HYDROGEN_PEROXIDE	-0.551462	0.402439	29544
reactome_pathways	REACTOME_REGULATED_PROTEOLYSIS_OF_P75NTR	-0.551519	0.29922	29545
wikipathways	WP_PI3KAKT_SIGNALING	-0.551546	0.382297	29546
immunologic_signatures	HOWARD_NEUTROPHIL_INACT_MONOV_INFLUENZA_A_INDONESIA_05_2005_H5N1_AGE_18_49YO_3DY_UP	-0.551548	0.363978	29547
computational_cancer	MODULE_288	-0.551564	0.307995	29548
GO_molecular_function	GOMF_CENTROMERIC_DNA_BINDING	-0.551571	0.600147	29549
reactome_pathways	REACTOME_MATURATION_OF_DENV_PROTEINS	-0.551729	0.341943	29550
GO_bio_process	GOBP_VITAMIN_BIOSYNTHETIC_PROCESS	-0.551776	0.423072	29551
GO_bio_process	GOBP_REGULATION_OF_MITOTIC_CENTROSOME_SEPARATION	-0.551967	0.403368	29552
biocarta_pathways	BIOCARTA_HDAC_PATHWAY	-0.552071	0.440934	29553
human_phenotype_ontology	HP_DECREASED_LEVEL_OF_COENZYME_Q10_IN_SKELETAL_MUSCLE	-0.552079	0.3323	29554
GO_bio_process	GOBP_DITERPENOID_BIOSYNTHETIC_PROCESS	-0.552103	0.21046	29555
GO_bio_process	GOBP_NEGATIVE_REGULATION_OF_STEROL_TRANSPORT	-0.552109	0.854064	29556
computational_cancer	GAVISH_3CA_MALIGNANT_METAPROGRAM_21_RESPIRATION	-0.552138	0.453818	29557
GO_bio_process	GOBP_DETECTION_OF_CELL_DENSITY	-0.552167	0.406653	29558
human_phenotype_ontology	HP_ESOPHAGITIS	-0.552256	0.581954	29559
human_phenotype_ontology	HP_PULMONARY_INTERSTITIAL_THICKENING	-0.552277	0.615271	29560
reactome_pathways	REACTOME_SIGNALING_BY_FGFR_IN_DISEASE	-0.552311	0.292909	29561
human_phenotype_ontology	HP_COLDNESS	-0.552354	0.457149	29562
GO_bio_process	GOBP_POSITIVE_REGULATION_OF_SKELETAL_MUSCLE_ACETYLCHOLINE_GATED_CHANNEL_CLUSTERING	-0.552366	0.336305	29563
reactome_pathways	REACTOME_PCNA_DEPENDENT_LONG_PATCH_BASE_EXCISION_REPAIR	-0.552384	0.439593	29564
human_phenotype_ontology	HP_ABNORMAL_COCCYX_MORPHOLOGY	-0.552399	0.270971	29565
human_phenotype_ontology	HP_APLASIA_HYPOPLASIA_OF_THE_BREASTS	-0.552459	0.376658	29566
human_phenotype_ontology	HP_RIMMED_VACUOLES	-0.552518	0.485488	29567
GO_bio_process	GOBP_LOCALIZATION_OF_CELL	-0.552706	0.420944	29568
microRNA_targets	MIR1262	-0.552769	0.379562	29569
chemical_genetic_perturbations	REN_BOUND_BY_E2F	-0.552781	0.394936	29570
GO_bio_process	GOBP_SULFUR_COMPOUND_TRANSPORT	-0.552817	0.385618	29571
immunologic_signatures	GSE22432_MULTIPOTENT_VS_COMMON_DC_PROGENITOR_UNTREATED_UP	-0.552854	0.402138	29572
microRNA_targets	MIR665	-0.552975	0.441404	29573
GO_bio_process	GOBP_CHRONIC_INFLAMMATORY_RESPONSE	-0.553075	0.416638	29574
microRNA_targets	MIR3907	-0.553337	0.50758	29575
human_phenotype_ontology	HP_EPISTAXIS	-0.553386	0.367167	29576
reactome_pathways	REACTOME_INSULIN_RECEPTOR_RECYCLING	-0.55343	0.376637	29577
immunologic_signatures	GSE30971_2H_VS_4H_LPS_STIM_MACROPHAGE_WBP7_KO_DN	-0.553439	0.413996	29578
reactome_pathways	REACTOME_SERINE_METABOLISM	-0.55347	0.276919	29579
chemical_genetic_perturbations	FERRARI_RESPONSE_TO_FENRETINIDE_DN	-0.553517	0.392152	29580
GO_bio_process	GOBP_COLUMNAR_CUBOIDAL_EPITHELIAL_CELL_DEVELOPMENT	-0.553695	0.670026	29581
microRNA_targets	MIR4701_3P	-0.553706	0.385055	29582
human_phenotype_ontology	HP_OBSTRUCTIVE_AZOOSPERMIA	-0.553709	0.319801	29583
immunologic_signatures	GSE17974_2.5H_VS_72H_IL4_AND_ANTI_IL12_ACT_CD4_TCELL_DN	-0.55373	0.366806	29584
GO_bio_process	GOBP_THELARCHE	-0.553759	0.323124	29585
immunologic_signatures	GSE13946_CTRL_VS_DSS_COLITIS_GD_TCELL_FROM_COLON_UP	-0.553815	0.395149	29586
GO_bio_process	GOBP_NEGATIVE_REGULATION_OF_PROTEIN_BINDING	-0.553928	0.373212	29587
human_phenotype_ontology	HP_ABNORMAL_CIRCULATING_INTERLEUKIN_10_CONCENTRATION	-0.553961	0.404619	29588
GO_bio_process	GOBP_POLAR_BODY_EXTRUSION_AFTER_MEIOTIC_DIVISIONS	-0.553968	0.463222	29589
reactome_pathways	REACTOME_EICOSANOIDS	-0.554019	0.511253	29590
GO_bio_process	GOBP_TRANSPOSITION	-0.554325	0.562965	29591
human_phenotype_ontology	HP_DECREASED_CIRCULATING_ALKALINE_PHOSPHATASE_ACTIVITY	-0.554384	0.484458	29592
immunologic_signatures	GSE45365_HEALTHY_VS_MCMV_INFECTION_CD8A_DC_IFNAR_KO_DN	-0.55444	0.448408	29593
chemical_genetic_perturbations	KANG_DOXORUBICIN_RESISTANCE_UP	-0.554556	0.381584	29594
wikipathways	WP_APOPTOSIS_MODULATION_AND_SIGNALING	-0.554597	0.40196	29595
immunologic_signatures	GSE5589_LPS_VS_LPS_AND_IL10_STIM_IL6_KO_MACROPHAGE_45MIN_UP	-0.554695	0.423158	29596
GO_bio_process	GOBP_5S_CLASS_RRNA_TRANSCRIPTION_BY_RNA_POLYMERASE_III	-0.554714	0.278495	29597
GO_cell_component	GOCC_TRANSCRIPTION_FACTOR_TFIIIC_COMPLEX	-0.554714	0.278495	29598
chemical_genetic_perturbations	BASSO_CD40_SIGNALING_UP	-0.554902	0.37007	29599
immunologic_signatures	GSE9037_WT_VS_IRAK4_KO_BMDM_UP	-0.554925	0.371202	29600
computational_cancer	MODULE_120	-0.554927	0.419917	29601
GO_bio_process	GOBP_CARNITINE_BIOSYNTHETIC_PROCESS	-0.555017	0.266604	29602
GO_bio_process	GOBP_NATURAL_KILLER_CELL_DEGRANULATION	-0.555083	0.560219	29603
human_phenotype_ontology	HP_INCREASED_SENSITIVITY_TO_IONIZING_RADIATION	-0.555141	0.373981	29604
cell_type_sig	DESCARTES_FETAL_EYE_RETINAL_PIGMENT_CELLS	-0.555164	0.470264	29605
microRNA_targets	MIR4433A_3P	-0.555205	0.359974	29606
immunologic_signatures	GSE17721_PAM3CSK4_VS_CPG_24H_BMDC_UP	-0.555255	0.413135	29607
chemical_genetic_perturbations	BRUNEAU_SEPTATION_ATRIAL	-0.555259	0.358444	29608
immunologic_signatures	GSE39556_CD8A_DC_VS_NK_CELL_MOUSE_3H_POST_POLYIC_INJ_UP	-0.555358	0.408529	29609
GO_cell_component	GOCC_CATALYTIC_STEP_1_SPLICEOSOME	-0.555434	0.355722	29610
immunologic_signatures	GSE22886_TH1_VS_TH2_12H_ACT_UP	-0.555459	0.395799	29611
chemical_genetic_perturbations	MARKS_HDAC_TARGETS_UP	-0.555487	0.445848	29612
chemical_genetic_perturbations	NGO_MALIGNANT_GLIOMA_1P_LOH	-0.555496	0.551086	29613
immunologic_signatures	GSE33513_TCF7_KO_VS_HET_EARLY_THYMIC_PROGENITOR_DN	-0.555513	0.44451	29614
human_phenotype_ontology	HP_STOMATOCYTOSIS	-0.555518	0.342005	29615
transcription_factor_targets	NKX6_1_TARGET_GENES	-0.555603	0.453874	29616
oncogenic_signatures	AKT_UP_MTOR_DN.V1_DN	-0.55569	0.45073	29617
cell_type_sig	DESCARTES_MAIN_FETAL_MEGAKARYOCYTES	-0.555753	0.48512	29618
human_phenotype_ontology	HP_ABNORMAL_NAIVE_T_CELL_PROPORTION	-0.555853	0.524899	29619
reactome_pathways	REACTOME_PURINERGIC_SIGNALING_IN_LEISHMANIASIS_INFECTION	-0.55598	0.315224	29620
biocarta_pathways	BIOCARTA_NFAT_PATHWAY	-0.555988	0.392609	29621
computational_cancer	GAVISH_3CA_MALIGNANT_METAPROGRAM_35_HEMATO_RELATED_1	-0.556043	0.364502	29622
GO_bio_process	GOBP_REGULATION_OF_KETONE_METABOLIC_PROCESS	-0.556045	0.455094	29623
GO_bio_process	GOBP_REGULATION_OF_MACROAUTOPHAGY	-0.556159	0.399587	29624
human_phenotype_ontology	HP_PROTEIN_LOSING_ENTEROPATHY	-0.556192	0.361706	29625
GO_bio_process	GOBP_REGULATION_OF_FERTILIZATION	-0.556244	0.359456	29626
immunologic_signatures	GSE29618_MONOCYTE_VS_MDC_UP	-0.556246	0.450168	29627
human_phenotype_ontology	HP_RETINOPATHY_OF_PREMATURITY	-0.556364	0.592735	29628
wikipathways	WP_PURINE_METABOLISM_AND_RELATED_DISORDERS	-0.556396	0.389845	29629
human_phenotype_ontology	HP_UPPER_LIMB_ASYMMETRY	-0.556602	0.441092	29630
GO_molecular_function	GOMF_HEXOSYLTRANSFERASE_ACTIVITY	-0.556649	0.484229	29631
human_phenotype_ontology	HP_SYNOSTOSIS_OF_METACARPALS_METATARSALS	-0.556747	0.407118	29632
human_phenotype_ontology	HP_ABNORMAL_CD4_CD8_RATIO	-0.556883	0.557257	29633
human_phenotype_ontology	HP_HYPERKALEMIA	-0.556951	0.435722	29634
GO_bio_process	GOBP_INTRACELLULAR_PH_REDUCTION	-0.556979	0.448912	29635
chemical_genetic_perturbations	BEGUM_TARGETS_OF_PAX3_FOXO1_FUSION_DN	-0.557223	0.509021	29636
immunologic_signatures	GSE37301_COMMON_LYMPHOID_PROGENITOR_VS_PRO_BCELL_UP	-0.557228	0.365315	29637
biocarta_pathways	BIOCARTA_GPCR_PATHWAY	-0.557293	0.365215	29638
GO_bio_process	GOBP_RESPONSE_TO_L_LEUCINE	-0.557376	0.351692	29639
immunologic_signatures	GSE26488_CTRL_VS_PEPTIDE_INJECTION_OT2_THYMOCYTE_UP	-0.557511	0.347613	29640
GO_molecular_function	GOMF_INOSITOL_TRISPHOSPHATE_PHOSPHATASE_ACTIVITY	-0.557529	0.275965	29641
immunologic_signatures	GSE6269_E_COLI_VS_STAPH_AUREUS_INF_PBMC_DN	-0.557608	0.382566	29642
immunologic_signatures	GSE15659_RESTING_VS_ACTIVATED_TREG_UP	-0.557628	0.454103	29643
reactome_pathways	REACTOME_SIGNALING_BY_ERBB2	-0.557659	0.439666	29644
computational_cancer	GAVISH_3CA_METAPROGRAM_CD4_T_CELLS_UNASSIGNED	-0.557698	0.34035	29645
human_phenotype_ontology	HP_PANNICULITIS	-0.557727	0.453079	29646
computational_cancer	GNF2_CCNA2	-0.557789	0.374687	29647
GO_cell_component	GOCC_AXONEME	-0.55781	0.435586	29648
GO_molecular_function	GOMF_SUPEROXIDE_GENERATING_NAD_P_H_OXIDASE_ACTIVITY	-0.557827	0.37461	29649
GO_bio_process	GOBP_HYPEROSMOTIC_RESPONSE	-0.557831	0.420441	29650
immunologic_signatures	ZAK_PBMC_MRKAD5_HIV_1_GAG_POL_NEF_AGE_20_50YO_3DY_UP	-0.557904	0.349269	29651
GO_bio_process	GOBP_MITOCHONDRIAL_LARGE_RIBOSOMAL_SUBUNIT_ASSEMBLY	-0.557993	0.421723	29652
human_phenotype_ontology	HP_MULTIPLE_CAFE_AU_LAIT_SPOTS	-0.558068	0.418576	29653
human_phenotype_ontology	HP_PROGRESSIVE_SPASTIC_PARAPARESIS	-0.558084	0.281271	29654
chemical_genetic_perturbations	NATSUME_RESPONSE_TO_INTERFERON_BETA_DN	-0.558092	0.512113	29655
chemical_genetic_perturbations	MOTAMED_RESPONSE_TO_ANDROGEN_UP	-0.55815	0.570981	29656
GO_bio_process	GOBP_POSITIVE_REGULATION_OF_BLOOD_CIRCULATION	-0.558197	0.411116	29657
reactome_pathways	REACTOME_METABOLISM_OF_AMINO_ACIDS_AND_DERIVATIVES	-0.558267	0.330194	29658
GO_cell_component	GOCC_VACUOLAR_MEMBRANE	-0.558279	0.407421	29659
immunologic_signatures	GSE10325_CD4_TCELL_VS_BCELL_DN	-0.558289	0.507937	29660
chemical_genetic_perturbations	NAKAMURA_METASTASIS_MODEL_DN	-0.558326	0.45061	29661
immunologic_signatures	GSE14308_TH1_VS_TH17_DN	-0.558343	0.379952	29662
immunologic_signatures	GSE43955_1H_VS_10H_ACT_CD4_TCELL_DN	-0.558362	0.432013	29663
GO_bio_process	GOBP_NEGATIVE_REGULATION_OF_CARDIAC_MUSCLE_TISSUE_GROWTH	-0.558537	0.644062	29664
chemical_genetic_perturbations	DAZARD_UV_RESPONSE_CLUSTER_G4	-0.558569	0.356947	29665
wikipathways	WP_HYPOTHETICAL_CRANIOFACIAL_DEVELOPMENT_PATHWAY	-0.558594	0.25072	29666
wikipathways	WP_FAMILIAL_HYPERLIPIDEMIA_TYPE_1	-0.558607	0.529327	29667
GO_bio_process	GOBP_FOREBRAIN_NEUROBLAST_DIVISION	-0.558631	0.354721	29668
immunologic_signatures	GSE41176_WT_VS_TAK1_KO_ANTI_IGM_STIM_BCELL_3H_DN	-0.558634	0.447478	29669
human_phenotype_ontology	HP_SHORT_TERM_MEMORY_IMPAIRMENT	-0.55873	0.384003	29670
GO_bio_process	GOBP_ACUTE_PHASE_RESPONSE	-0.558831	0.351081	29671
GO_cell_component	GOCC_PAR_POLARITY_COMPLEX	-0.558866	0.151152	29672
kegg_medicus_pathways	KEGG_MEDICUS_REFERENCE_BETA_OXIDATION	-0.558892	0.474721	29673
immunologic_signatures	GSE21063_CTRL_VS_ANTI_IGM_STIM_BCELL_8H_UP	-0.558944	0.455789	29674
human_phenotype_ontology	HP_HEMIANOPIA	-0.558986	0.443381	29675
human_phenotype_ontology	HP_CONGENITAL_HEMOLYTIC_ANEMIA	-0.559123	0.295062	29676
immunologic_signatures	GSE26488_WT_VS_HDAC7_DELTAP_TG_OT2_THYMOCYTE_WITH_PEPTIDE_INJECTION_UP	-0.559169	0.383267	29677
GO_molecular_function	GOMF_1_PHOSPHATIDYLINOSITOL_4_5_BISPHOSPHATE_3_KINASE_ACTIVITY	-0.559202	0.359097	29678
chemical_genetic_perturbations	GERHOLD_RESPONSE_TO_TZD_DN	-0.559231	0.698876	29679
chemical_genetic_perturbations	CUI_TCF21_TARGETS_DN	-0.559329	0.521829	29680
GO_bio_process	GOBP_CARDIAC_EPITHELIAL_TO_MESENCHYMAL_TRANSITION	-0.55933	0.421728	29681
GO_bio_process	GOBP_POSITIVE_REGULATION_OF_LYMPHOCYTE_APOPTOTIC_PROCESS	-0.55937	0.38142	29682
immunologic_signatures	GSE17721_PAM3CSK4_VS_GADIQUIMOD_24H_BMDC_DN	-0.559517	0.399841	29683
GO_cell_component	GOCC_TRNA_SPLICING_LIGASE_COMPLEX	-0.559533	0.197807	29684
immunologic_signatures	GSE1460_INTRATHYMIC_T_PROGENITOR_VS_THYMIC_STROMAL_CELL_DN	-0.559657	0.392082	29685
human_phenotype_ontology	HP_ABNORMAL_VERTEBRAL_MORPHOLOGY	-0.559814	0.370694	29686
human_phenotype_ontology	HP_ABNORMAL_CARDIAC_EXERCISE_STRESS_TEST	-0.559879	0.436386	29687
GO_bio_process	GOBP_PURINE_NUCLEOBASE_SALVAGE	-0.559955	0.248629	29688
immunologic_signatures	GSE10463_CD40L_AND_VA347_VS_CD40L_IN_DC_DN	-0.560068	0.375076	29689
GO_cell_component	GOCC_PROTON_TRANSPORTING_V_TYPE_ATPASE_V0_DOMAIN	-0.560098	0.489191	29690
immunologic_signatures	GSE40274_CTRL_VS_FOXP3_AND_HELIOS_TRANSDUCED_ACTIVATED_CD4_TCELL_UP	-0.560164	0.44972	29691
GO_bio_process	GOBP_POSITIVE_REGULATION_OF_LAMELLIPODIUM_ASSEMBLY	-0.560183	0.521406	29692
human_phenotype_ontology	HP_ARRHINENCEPHALY	-0.560226	0.37198	29693
GO_molecular_function	GOMF_INOSITOL_1_3_4_5_TETRAKISPHOSPHATE_5_PHOSPHATASE_ACTIVITY	-0.560234	0.299115	29694
transcription_factor_targets	CDH4_TARGET_GENES	-0.560251	0.44339	29695
GO_molecular_function	GOMF_DICARBOXYLIC_ACID_TRANSMEMBRANE_TRANSPORTER_ACTIVITY	-0.560289	0.412671	29696
human_phenotype_ontology	HP_INCREASED_CIRCULATING_THYROGLOBULIN_CONCENTRATION	-0.560501	0.380684	29697
GO_cell_component	GOCC_RNA_POLYMERASE_III_TRANSCRIPTION_REGULATOR_COMPLEX	-0.560576	0.218649	29698
human_phenotype_ontology	HP_THIN_RIBS	-0.560591	0.355909	29699
human_phenotype_ontology	HP_SPICULAR_PIGMENTATION_OF_THE_RETINA	-0.560594	0.409693	29700
kegg_medicus_pathways	KEGG_MEDICUS_PATHOGEN_ESCHERICHIA_ESPT_TO_RAC_SIGNALING_PATHWAY	-0.560607	0.390901	29701
microRNA_targets	MIR4312	-0.560707	0.557866	29702
human_phenotype_ontology	HP_ENAMEL_HYPOPLASIA	-0.560832	0.419681	29703
PID_pathways	PID_ARF6_PATHWAY	-0.560957	0.498746	29704
cell_type_sig	HAY_BONE_MARROW_EARLY_ERYTHROBLAST	-0.561021	0.403698	29705
GO_bio_process	GOBP_DETECTION_OF_BACTERIUM	-0.561046	0.504284	29706
microRNA_targets	MIR381_5P	-0.561109	0.447109	29707
GO_molecular_function	GOMF_CHLORIDE_ION_BINDING	-0.561115	0.2047	29708
GO_bio_process	GOBP_REGULATION_OF_INFLAMMATORY_RESPONSE_TO_WOUNDING	-0.561316	0.326415	29709
kegg_medicus_pathways	KEGG_MEDICUS_REFERENCE_CXCR4_GNAQ_PLCB_G_CALCINEURIN_SIGNALING_PATHWAY	-0.561323	0.388783	29710
immunologic_signatures	GSE19825_IL2RALOW_VS_IL2RAHIGH_DAY3_EFF_CD8_TCELL_DN	-0.561327	0.315544	29711
human_phenotype_ontology	HP_SECONDARY_GROWTH_HORMONE_DEFICIENCY	-0.561397	0.368641	29712
biocarta_pathways	BIOCARTA_P35ALZHEIMERS_PATHWAY	-0.561438	0.385218	29713
transcription_factor_targets	ATM_TARGET_GENES	-0.561444	0.541318	29714
GO_bio_process	GOBP_POSITIVE_REGULATION_OF_CYTOSKELETON_ORGANIZATION	-0.561789	0.433954	29715
reactome_pathways	REACTOME_CDC42_GTPASE_CYCLE	-0.561822	0.489853	29716
GO_bio_process	GOBP_POSITIVE_REGULATION_OF_CELL_ADHESION	-0.561864	0.467305	29717
chemical_genetic_perturbations	PULVER_FOREY_CELLCYCLE_PEAKING_S2	-0.561878	0.40246	29718
human_phenotype_ontology	HP_ABNORMAL_THYROID_STIMULATING_HORMONE_LEVEL	-0.56193	0.356671	29719
immunologic_signatures	GSE40274_EOS_VS_FOXP3_AND_EOS_TRANSDUCED_ACTIVATED_CD4_TCELL_UP	-0.561994	0.386605	29720
GO_bio_process	GOBP_NEGATIVE_REGULATION_OF_POST_TRANSLATIONAL_PROTEIN_MODIFICATION	-0.562044	0.415402	29721
GO_bio_process	GOBP_PROTEIN_IMPORT_INTO_PEROXISOME_MATRIX_RECEPTOR_RECYCLING	-0.562066	0.414292	29722
microRNA_targets	MIR1295B_3P	-0.562107	0.260386	29723
immunologic_signatures	GSE11961_FOLLICULAR_BCELL_VS_MEMORY_BCELL_DAY7_UP	-0.56232	0.399795	29724
human_phenotype_ontology	HP_CHRONIC_KIDNEY_DISEASE	-0.562414	0.421399	29725
GO_bio_process	GOBP_REGULATION_OF_CELL_CHEMOTAXIS_TO_FIBROBLAST_GROWTH_FACTOR	-0.562536	0.342326	29726
immunologic_signatures	GSE22601_IMMATURE_CD4_SINGLE_POSITIVE_VS_CD4_SINGLE_POSITIVE_THYMOCYTE_UP	-0.562548	0.424661	29727
immunologic_signatures	GSE16385_IL4_VS_ROSIGLITAZONE_STIM_MACROPHAGE_DN	-0.562642	0.339849	29728
immunologic_signatures	GSE21360_NAIVE_VS_QUATERNARY_MEMORY_CD8_TCELL_DN	-0.562725	0.366069	29729
chemical_genetic_perturbations	LUDWICZEK_TREATING_IRON_OVERLOAD	-0.562839	0.293759	29730
immunologic_signatures	GSE29164_UNTREATED_VS_CD8_TCELL_TREATED_MELANOMA_DAY3_DN	-0.562855	0.458954	29731
chemical_genetic_perturbations	GRAHAM_CML_QUIESCENT_VS_CML_DIVIDING_UP	-0.562874	0.438798	29732
cell_type_sig	RUBENSTEIN_SKELETAL_MUSCLE_NK_CELLS	-0.562957	0.414042	29733
human_phenotype_ontology	HP_HEPATIC_FIBROSIS	-0.563074	0.398333	29734
GO_bio_process	GOBP_POSITIVE_REGULATION_OF_PROTEOLYSIS_INVOLVED_IN_PROTEIN_CATABOLIC_PROCESS	-0.563092	0.328278	29735
reactome_pathways	REACTOME_TRANSCRIPTIONAL_REGULATION_OF_TESTIS_DIFFERENTIATION	-0.563145	0.582608	29736
human_phenotype_ontology	HP_IRIS_TRANSILLUMINATION_DEFECT	-0.563159	0.47763	29737
reactome_pathways	REACTOME_BH3_ONLY_PROTEINS_ASSOCIATE_WITH_AND_INACTIVATE_ANTI_APOPTOTIC_BCL_2_MEMBERS	-0.563173	0.308403	29738
human_phenotype_ontology	HP_HAND_MUSCLE_WEAKNESS	-0.563218	0.427168	29739
GO_bio_process	GOBP_ANDROGEN_BIOSYNTHETIC_PROCESS	-0.563225	0.498391	29740
chemical_genetic_perturbations	VART_KSHV_INFECTION_ANGIOGENIC_MARKERS_DN	-0.563244	0.375192	29741
immunologic_signatures	GSE26495_NAIVE_VS_PD1HIGH_CD8_TCELL_UP	-0.563312	0.378122	29742
GO_bio_process	GOBP_CELLULAR_DEFENSE_RESPONSE	-0.563324	0.301099	29743
immunologic_signatures	VAN_DEN_BIGGELAAR_PBMC_PREVNAR_9MO_INFANT_STIMULATED_VS_UNSTIMULATED_9MO_DN	-0.563334	0.194282	29744
GO_bio_process	GOBP_VESICLE_CARGO_LOADING	-0.563398	0.495654	29745
human_phenotype_ontology	HP_ABNORMAL_FUNDUS_AUTOFLUORESCENCE_IMAGING	-0.563422	0.371277	29746
GO_cell_component	GOCC_CYTOPLASMIC_MICROTUBULE	-0.563446	0.356649	29747
wikipathways	WP_IMMUNE_INFILTRATION_IN_PANCREATIC_CANCER	-0.563449	0.284045	29748
reactome_pathways	REACTOME_SYNTHESIS_OF_PROSTAGLANDINS_PG_AND_THROMBOXANES_TX	-0.563519	0.43206	29749
GO_bio_process	GOBP_HOMEOSTASIS_OF_NUMBER_OF_CELLS_WITHIN_A_TISSUE	-0.56356	0.464834	29750
human_phenotype_ontology	HP_AIRWAY_OBSTRUCTION	-0.563625	0.402461	29751
GO_molecular_function	GOMF_14_3_3_PROTEIN_BINDING	-0.563702	0.512041	29752
GO_molecular_function	GOMF_LIPID_PHOSPHATASE_ACTIVITY	-0.563715	0.53688	29753
GO_cell_component	GOCC_PLATELET_DENSE_GRANULE	-0.563726	0.439197	29754
human_phenotype_ontology	HP_ABNORMALITY_OF_THE_CERVICAL_SPINE	-0.563837	0.422227	29755
GO_bio_process	GOBP_REGULATION_OF_PROTEIN_TYROSINE_KINASE_ACTIVITY	-0.563849	0.317986	29756
GO_bio_process	GOBP_ALDITOL_BIOSYNTHETIC_PROCESS	-0.563858	0.446427	29757
human_phenotype_ontology	HP_DISPROPORTIONATE_TALL_STATURE	-0.563902	0.409114	29758
wikipathways	WP_CELL_INTERACTIONS_IN_PANCREATIC_CANCER_MICROENVIRONMENT	-0.56394	0.449992	29759
immunologic_signatures	GSE32533_MIR17_KO_VS_MIR17_OVEREXPRESS_ACT_CD4_TCELL_DN	-0.563995	0.357073	29760
human_phenotype_ontology	HP_AORTIC_TORTUOSITY	-0.564014	0.361732	29761
human_phenotype_ontology	HP_LATTICE_RETINAL_DEGENERATION	-0.564137	0.365353	29762
GO_bio_process	GOBP_FC_RECEPTOR_SIGNALING_PATHWAY	-0.564185	0.425417	29763
GO_molecular_function	GOMF_PHOSPHATIDYLINOSITOL_PHOSPHATE_BINDING	-0.564206	0.397833	29764
GO_bio_process	GOBP_INTRACELLULAR_PH_ELEVATION	-0.564236	0.350278	29765
GO_bio_process	GOBP_NEGATIVE_REGULATION_OF_LIPID_STORAGE	-0.564312	0.387644	29766
immunologic_signatures	GSE7596_AKT_TRANSD_VS_CTRL_CD4_TCONV_WITH_TGFB_DN	-0.564372	0.404541	29767
human_phenotype_ontology	HP_NUCLEAR_CATARACT	-0.564406	0.358716	29768
GO_cell_component	GOCC_PERICENTRIOLAR_MATERIAL	-0.564411	0.303672	29769
GO_bio_process	GOBP_METANEPHRIC_NEPHRON_TUBULE_MORPHOGENESIS	-0.564456	0.386655	29770
human_phenotype_ontology	HP_APLASTIC_HYPOPLASTIC_LACRIMAL_GLANDS	-0.564526	0.301023	29771
GO_bio_process	GOBP_VITAMIN_A_METABOLIC_PROCESS	-0.564573	0.373514	29772
kegg_medicus_pathways	KEGG_MEDICUS_VARIANT_MUTATION_ACTIVATED_RET_TO_PI3K_SIGNALING_PATHWAY	-0.564714	0.378671	29773
chemical_genetic_perturbations	CAFFAREL_RESPONSE_TO_THC_UP	-0.564879	0.39198	29774
GO_bio_process	GOBP_POSITIVE_REGULATION_OF_PROTEIN_CATABOLIC_PROCESS	-0.564888	0.355766	29775
wikipathways	WP_SMALL_LIGAND_GPCRS	-0.564893	0.294272	29776
human_phenotype_ontology	HP_VISUAL_FIELD_DEFECT	-0.565036	0.418811	29777
chemical_genetic_perturbations	ZIRN_TRETINOIN_RESPONSE_DN	-0.565046	0.382828	29778
chemical_genetic_perturbations	WONG_ENDMETRIUM_CANCER_UP	-0.565064	0.399794	29779
GO_bio_process	GOBP_DNA_REPLICATION_SYNTHESIS_OF_PRIMER	-0.565105	0.246137	29780
reactome_pathways	REACTOME_FORMATION_OF_FIBRIN_CLOT_CLOTTING_CASCADE	-0.565142	0.28397	29781
human_phenotype_ontology	HP_ACANTHOSIS_NIGRICANS	-0.56515	0.406706	29782
cell_type_sig	JONES_OVARY_GRANULOSA	-0.565205	0.459434	29783
immunologic_signatures	GSE22886_NAIVE_CD4_TCELL_VS_MONOCYTE_DN	-0.565252	0.438705	29784
kegg_legacy_pathways	KEGG_LIMONENE_AND_PINENE_DEGRADATION	-0.565307	0.18412	29785
GO_molecular_function	GOMF_NUCLEOTIDASE_ACTIVITY	-0.565342	0.394599	29786
chemical_genetic_perturbations	XU_HGF_TARGETS_REPRESSED_BY_AKT1_UP	-0.565439	0.453392	29787
GO_bio_process	GOBP_REGULATION_OF_INNATE_IMMUNE_RESPONSE	-0.565443	0.39924	29788
cell_type_sig	DESCARTES_FETAL_EYE_SMOOTH_MUSCLE_CELLS	-0.56557	0.422566	29789
reactome_pathways	REACTOME_SIGNALING_BY_ERYTHROPOIETIN	-0.565651	0.444036	29790
immunologic_signatures	GSE22886_CD4_TCELL_VS_BCELL_NAIVE_UP	-0.565654	0.421162	29791
computational_cancer	MODULE_575	-0.565722	0.269074	29792
human_phenotype_ontology	HP_INCREASED_LEVEL_OF_L_FUCOSE_IN_URINE	-0.565765	0.350325	29793
human_phenotype_ontology	HP_ABNORMAL_PAROTID_GLAND_MORPHOLOGY	-0.565822	0.306658	29794
GO_molecular_function	GOMF_SODIUM_CHANNEL_INHIBITOR_ACTIVITY	-0.56583	0.33383	29795
human_phenotype_ontology	HP_DELAYED_BRAINSTEM_AUDITORY_EVOKED_RESPONSE_CONDUCTION_TIME	-0.565939	0.159315	29796
immunologic_signatures	GSE29618_BCELL_VS_PDC_DAY7_FLU_VACCINE_UP	-0.565941	0.460546	29797
wikipathways	WP_BMP_SIGNALING_IN_EYELID_DEVELOPMENT	-0.565979	0.335426	29798
human_phenotype_ontology	HP_HYDROMETROCOLPOS	-0.566085	0.277441	29799
immunologic_signatures	FULLER_PBMC_F_TULARENSIS_VACCINE_LVS_AGE_22_54YO_18HR_DN	-0.566107	0.300709	29800
human_phenotype_ontology	HP_RADIAL_BOWING	-0.566114	0.354993	29801
immunologic_signatures	GSE23114_WT_VS_SLE2C1_MOUSE_PERITONEAL_CAVITY_B1A_BCELL_UP	-0.566125	0.356771	29802
GO_bio_process	GOBP_POSITIVE_REGULATION_OF_URINE_VOLUME	-0.566227	0.498319	29803
GO_molecular_function	GOMF_FIBROBLAST_GROWTH_FACTOR_RECEPTOR_ACTIVITY	-0.566261	0.21484	29804
human_phenotype_ontology	HP_CONGENITAL_BILATERAL_HIP_DISLOCATION	-0.566288	0.463796	29805
GO_bio_process	GOBP_POSITIVE_REGULATION_OF_INTRINSIC_APOPTOTIC_SIGNALING_PATHWAY	-0.566288	0.464187	29806
human_phenotype_ontology	HP_REFRACTORY_ANEMIA	-0.566292	0.468228	29807
chemical_genetic_perturbations	WILCOX_RESPONSE_TO_PROGESTERONE_DN	-0.566306	0.458343	29808
chemical_genetic_perturbations	ALONSO_METASTASIS_UP	-0.566433	0.402458	29809
GO_bio_process	GOBP_ACTIVATION_OF_MEIOSIS	-0.566498	0.452508	29810
human_phenotype_ontology	HP_SUBUNGUAL_HYPERKERATOSIS	-0.566631	0.186096	29811
GO_bio_process	GOBP_MATURATION_OF_SSU_RRNA	-0.566689	0.37545	29812
human_phenotype_ontology	HP_ABNORMAL_AUTONOMIC_NERVOUS_SYSTEM_PHYSIOLOGY	-0.566784	0.447536	29813
human_phenotype_ontology	HP_ABNORMALITY_OF_LOWER_LIMB_JOINT	-0.566786	0.428943	29814
reactome_pathways	REACTOME_BETA_OXIDATION_OF_HEXANOYL_COA_TO_BUTANOYL_COA	-0.566792	0.642267	29815
immunologic_signatures	GSE13306_TREG_VS_TCONV_LAMINA_PROPRIA_DN	-0.566903	0.410912	29816
immunologic_signatures	GSE9960_HEALTHY_VS_GRAM_NEG_AND_POS_SEPSIS_PBMC_UP	-0.566948	0.419074	29817
GO_bio_process	GOBP_L_PHENYLALANINE_METABOLIC_PROCESS	-0.566986	0.311903	29818
human_phenotype_ontology	HP_SYNOVIAL_LINING_HYPERPLASIA	-0.566988	0.561589	29819
transcription_factor_targets	ZNF486_TARGET_GENES	-0.567003	0.40658	29820
GO_bio_process	GOBP_MULTIVESICULAR_BODY_LYSOSOME_FUSION	-0.567027	0.318294	29821
chemical_genetic_perturbations	SASAI_TARGETS_OF_CXCR6_AND_PTCH1_DN	-0.567161	0.452654	29822
human_phenotype_ontology	HP_SHALLOW_ANTERIOR_CHAMBER	-0.567223	0.451332	29823
reactome_pathways	REACTOME_SIGNALING_BY_TGF_BETA_RECEPTOR_COMPLEX_IN_CANCER	-0.56727	0.166729	29824
kegg_legacy_pathways	KEGG_PRIMARY_IMMUNODEFICIENCY	-0.567295	0.458402	29825
GO_bio_process	GOBP_PURINE_RIBONUCLEOSIDE_CATABOLIC_PROCESS	-0.567348	0.756721	29826
GO_bio_process	GOBP_POSITIVE_REGULATION_OF_TUMOR_NECROSIS_FACTOR_SUPERFAMILY_CYTOKINE_PRODUCTION	-0.567356	0.44777	29827
GO_molecular_function	GOMF_VASCULAR_ENDOTHELIAL_GROWTH_FACTOR_RECEPTOR_ACTIVITY	-0.567359	0.694372	29828
chemical_genetic_perturbations	MARTINEZ_RB1_TARGETS_DN	-0.5675	0.477551	29829
computational_cancer	GAVISH_3CA_METAPROGRAM_ENDOTHELIAL_INTERFERON	-0.567557	0.395832	29830
chemical_genetic_perturbations	SAKAI_TUMOR_INFILTRATING_MONOCYTES_DN	-0.567567	0.362177	29831
cell_type_sig	HE_LIM_SUN_FETAL_LUNG_C4_TREG_CELL	-0.567619	0.442497	29832
human_phenotype_ontology	HP_HYPERPLASIA_OF_MIDFACE	-0.56767	0.261825	29833
reactome_pathways	REACTOME_RAS_SIGNALING_DOWNSTREAM_OF_NF1_LOSS_OF_FUNCTION_VARIANTS	-0.567685	0.822198	29834
immunologic_signatures	GSE13522_CTRL_VS_T_CRUZI_G_STRAIN_INF_SKIN_UP	-0.567707	0.413689	29835
immunologic_signatures	GSE43863_TFH_VS_LY6C_INT_CXCR5POS_EFFECTOR_CD4_TCELL_UP	-0.567712	0.36529	29836
human_phenotype_ontology	HP_ABNORMAL_CIRCULATING_SERINE_FAMILY_AMINO_ACID_CONCENTRATION	-0.567768	0.40699	29837
human_phenotype_ontology	HP_IMPAIRED_CORTISOL_RESPONSE_TO_INSULIN_STIMULATION_TEST	-0.567771	0.143735	29838
microRNA_targets	MIR2276_5P	-0.567894	0.38468	29839
GO_bio_process	GOBP_CELL_ACTIVATION_INVOLVED_IN_IMMUNE_RESPONSE	-0.567908	0.492648	29840
immunologic_signatures	GSE5589_WT_VS_IL6_KO_LPS_AND_IL10_STIM_MACROPHAGE_180MIN_UP	-0.567909	0.374998	29841
kegg_medicus_pathways	KEGG_MEDICUS_REFERENCE_PURINE_SALVAGE_PATHWAY_ADENINE_TO_AMP	-0.56793	0.315663	29842
PID_pathways	PID_HIF2PATHWAY	-0.567949	0.427572	29843
kegg_medicus_pathways	KEGG_MEDICUS_PATHOGEN_HIV_GP120_TO_CXCR4_GNB_G_RAC_SIGNALING_PATHWAY	-0.568004	0.281905	29844
human_phenotype_ontology	HP_ABNORMALITY_OF_THE_PINEAL_GLAND	-0.568086	0.426116	29845
kegg_medicus_pathways	KEGG_MEDICUS_VARIANT_AML1_ETO_FUSION_TO_PU.1_MEDIATED_TRANSCRIPTION	-0.568089	0.425062	29846
human_phenotype_ontology	HP_PROPTOSIS	-0.568109	0.466471	29847
human_phenotype_ontology	HP_ABNORMAL_MORPHOLOGY_OF_ULNA	-0.568114	0.451345	29848
GO_bio_process	GOBP_RIBONUCLEOSIDE_CATABOLIC_PROCESS	-0.568238	0.620184	29849
human_phenotype_ontology	HP_ABNORMAL_GALLBLADDER_PHYSIOLOGY	-0.56842	0.253118	29850
chemical_genetic_perturbations	WU_HBX_TARGETS_3_DN	-0.568451	0.327853	29851
chemical_genetic_perturbations	BUCKANOVICH_T_LYMPHOCYTE_HOMING_ON_TUMOR_UP	-0.568486	0.498342	29852
GO_bio_process	GOBP_MONOCYTE_CHEMOTAXIS	-0.568489	0.42013	29853
GO_bio_process	GOBP_RESPONSE_TO_HYDROXYUREA	-0.568511	0.24355	29854
immunologic_signatures	GSE24142_EARLY_THYMIC_PROGENITOR_VS_DN2_THYMOCYTE_FETAL_UP	-0.568512	0.425372	29855
immunologic_signatures	GSE7852_THYMUS_VS_FAT_TREG_DN	-0.568536	0.397715	29856
GO_cell_component	GOCC_SPECIFIC_GRANULE_LUMEN	-0.568547	0.409685	29857
human_phenotype_ontology	HP_ANOTIA	-0.568586	0.332125	29858
human_phenotype_ontology	HP_OPSOCLONUS	-0.568712	0.419379	29859
GO_molecular_function	GOMF_ATP_DEPENDENT_ACTIVITY	-0.568728	0.379376	29860
reactome_pathways	REACTOME_REGULATION_OF_INSULIN_LIKE_GROWTH_FACTOR_IGF_TRANSPORT_AND_UPTAKE_BY_INSULIN_LIKE_GROWTH_FACTOR_BINDING_PROTEINS_IGFBPS	-0.568762	0.408869	29861
immunologic_signatures	GSE45365_CD8A_DC_VS_CD11B_DC_IFNAR_KO_MCMV_INFECTION_DN	-0.568851	0.380168	29862
GO_bio_process	GOBP_POSITIVE_REGULATION_OF_ACTIN_FILAMENT_POLYMERIZATION	-0.568887	0.429677	29863
immunologic_signatures	GSE35543_IN_VIVO_NTREG_VS_CONVERTED_EX_ITREG_UP	-0.568929	0.479753	29864
GO_bio_process	GOBP_NEGATIVE_REGULATION_OF_CD4_POSITIVE_ALPHA_BETA_T_CELL_ACTIVATION	-0.568963	0.504931	29865
immunologic_signatures	GSE25890_CTRL_VS_IL33_IL7_TREATED_NUOCYTES_UP	-0.569244	0.39251	29866
wikipathways	WP_DENGUE2_INTERACTIONS_WITH_COMPLEMENT_AND_COAGULATION_CASCADES	-0.569319	0.29794	29867
GO_bio_process	GOBP_CARDIAC_NEURAL_CREST_CELL_MIGRATION_INVOLVED_IN_OUTFLOW_TRACT_MORPHOGENESIS	-0.569321	0.50138	29868
computational_cancer	MODULE_478	-0.569371	0.253377	29869
GO_bio_process	GOBP_EXTRACELLULAR_EXOSOME_ASSEMBLY	-0.569377	0.554931	29870
human_phenotype_ontology	HP_UNCONJUGATED_HYPERBILIRUBINEMIA	-0.56943	0.283598	29871
GO_bio_process	GOBP_NEUTRAL_AMINO_ACID_TRANSPORT	-0.569468	0.475102	29872
immunologic_signatures	GSE21063_3H_VS_16H_ANTI_IGM_STIM_BCELL_DN	-0.569522	0.456236	29873
kegg_medicus_pathways	KEGG_MEDICUS_REFERENCE_TYPE_I_IFN_SIGNALING_PATHWAY	-0.569543	0.493599	29874
microRNA_targets	MIR3683	-0.56962	0.445387	29875
chemical_genetic_perturbations	LIAN_LIPA_TARGETS_6M	-0.569671	0.501345	29876
chemical_genetic_perturbations	RUTELLA_RESPONSE_TO_CSF2RB_AND_IL4_UP	-0.569673	0.446827	29877
immunologic_signatures	FULLER_PBMC_F_TULARENSIS_VACCINE_LVS_AGE_22_54YO_18HR_UP	-0.569766	0.474567	29878
human_phenotype_ontology	HP_EUTHYROID_GOITER	-0.569821	0.332831	29879
GO_bio_process	GOBP_COLLAGEN_CATABOLIC_PROCESS	-0.569823	0.587563	29880
gtex	GTEX_ESOPHAGUS_MUCOSA	-0.569879	0.450073	29881
human_phenotype_ontology	HP_SEMANTIC_DEMENTIA	-0.56991	0.394362	29882
human_phenotype_ontology	HP_AMENORRHEA	-0.569913	0.421366	29883
immunologic_signatures	GSE11864_CSF1_PAM3CYS_VS_CSF1_IFNG_PAM3CYS_IN_MAC_UP	-0.569985	0.426364	29884
GO_bio_process	GOBP_MAINTENANCE_OF_LOCATION	-0.57007	0.391624	29885
GO_bio_process	GOBP_MEIOTIC_CYTOKINESIS	-0.570214	0.475061	29886
GO_cell_component	GOCC_AZUROPHIL_GRANULE	-0.57039	0.39706	29887
GO_bio_process	GOBP_ESTROUS_CYCLE	-0.570404	0.29372	29888
GO_bio_process	GOBP_REGULATION_OF_GROWTH_RATE	-0.570413	0.239637	29889
GO_bio_process	GOBP_REGULATION_OF_ACROSOME_REACTION	-0.570521	0.65139	29890
GO_molecular_function	GOMF_ALKALINE_PHOSPHATASE_ACTIVITY	-0.570635	0.407474	29891
GO_bio_process	GOBP_SOMITE_SPECIFICATION	-0.570659	0.641717	29892
microRNA_targets	MIR4745_5P	-0.570694	0.508405	29893
GO_molecular_function	GOMF_NADP_BINDING	-0.570739	0.517821	29894
immunologic_signatures	GSE22025_UNTREATED_VS_TGFB1_TREATED_CD4_TCELL_DN	-0.570781	0.499995	29895
GO_molecular_function	GOMF_ATP_DEPENDENT_ACTIVITY_ACTING_ON_RNA	-0.570828	0.485604	29896
human_phenotype_ontology	HP_APLASIA_HYPOPLASIA_OF_THE_SKIN	-0.570881	0.419352	29897
chemical_genetic_perturbations	VANHARANTA_UTERINE_FIBROID_WITH_7Q_DELETION_DN	-0.570948	0.448095	29898
GO_bio_process	GOBP_REGULATION_OF_NUCLEAR_DIVISION	-0.571039	0.358504	29899
computational_cancer	GNF2_S100A4	-0.571043	0.397686	29900
human_phenotype_ontology	HP_REDUCED_VISUAL_ACUITY	-0.571084	0.424469	29901
GO_bio_process	GOBP_FC_RECEPTOR_MEDIATED_STIMULATORY_SIGNALING_PATHWAY	-0.571116	0.521955	29902
GO_bio_process	GOBP_REGULATION_OF_ORGAN_GROWTH	-0.571116	0.592322	29903
GO_bio_process	GOBP_NUCLEOBASE_BIOSYNTHETIC_PROCESS	-0.571139	0.300599	29904
human_phenotype_ontology	HP_MUSCLE_SPASM	-0.571311	0.38949	29905
immunologic_signatures	GSE19401_NAIVE_VS_IMMUNIZED_MOUSE_PLN_FOLLICULAR_DC_UP	-0.571348	0.405191	29906
chemical_genetic_perturbations	DESERT_PERIVENOUS_HEPATOCELLULAR_CARCINOMA_SUBCLASS_UP	-0.571381	0.334595	29907
biocarta_pathways	BIOCARTA_GSK3_PATHWAY	-0.571535	0.425932	29908
chemical_genetic_perturbations	NAKAYAMA_SOFT_TISSUE_TUMORS_PCA1_UP	-0.57157	0.432337	29909
immunologic_signatures	GSE29949_CD8_NEG_DC_SPLEEN_VS_DC_BRAIN_DN	-0.571606	0.412993	29910
reactome_pathways	REACTOME_CYTOSOLIC_SULFONATION_OF_SMALL_MOLECULES	-0.571617	0.267961	29911
reactome_pathways	REACTOME_G_ALPHA_Q_SIGNALLING_EVENTS	-0.571728	0.424245	29912
chemical_genetic_perturbations	SWEET_KRAS_TARGETS_DN	-0.57193	0.498836	29913
computational_cancer	MODULE_9	-0.571953	0.421657	29914
reactome_pathways	REACTOME_PHASE_II_CONJUGATION_OF_COMPOUNDS	-0.571988	0.465966	29915
GO_bio_process	GOBP_NUCLEOBASE_TRANSPORT	-0.572016	0.414377	29916
GO_bio_process	GOBP_AMINOPHOSPHOLIPID_TRANSLOCATION	-0.572075	0.503269	29917
GO_molecular_function	GOMF_AMINOPHOSPHOLIPID_FLIPPASE_ACTIVITY	-0.572075	0.503269	29918
immunologic_signatures	GSE23321_CENTRAL_MEMORY_VS_NAIVE_CD8_TCELL_DN	-0.572244	0.509319	29919
computational_cancer	MORF_DNMT1	-0.572262	0.31018	29920
computational_cancer	MORF_RRM1	-0.57229	0.333482	29921
GO_bio_process	GOBP_POSITIVE_REGULATION_OF_GAP_JUNCTION_ASSEMBLY	-0.572379	0.652966	29922
computational_cancer	MODULE_524	-0.572458	0.399619	29923
computational_cancer	MODULE_505	-0.572465	0.542451	29924
human_phenotype_ontology	HP_ABNORMAL_MACROSCOPIC_URINE_APPEARANCE	-0.572508	0.419209	29925
reactome_pathways	REACTOME_TRNA_PROCESSING	-0.572696	0.356807	29926
immunologic_signatures	GSE11961_MEMORY_BCELL_DAY7_VS_MEMORY_BCELL_DAY40_DN	-0.572718	0.331967	29927
GO_bio_process	GOBP_IMMUNE_RESPONSE_REGULATING_CELL_SURFACE_RECEPTOR_SIGNALING_PATHWAY	-0.572731	0.437259	29928
immunologic_signatures	GSE45365_HEALTHY_VS_MCMV_INFECTION_CD11B_DC_IFNAR_KO_DN	-0.572747	0.400033	29929
computational_cancer	MODULE_455	-0.57277	0.423546	29930
GO_bio_process	GOBP_LIPID_CATABOLIC_PROCESS	-0.572874	0.426629	29931
GO_bio_process	GOBP_DENDRITIC_CELL_CYTOKINE_PRODUCTION	-0.572886	0.523996	29932
GO_bio_process	GOBP_INTERLEUKIN_23_MEDIATED_SIGNALING_PATHWAY	-0.572894	0.218637	29933
human_phenotype_ontology	HP_DECREASED_TESTICULAR_SIZE	-0.572919	0.384544	29934
wikipathways	WP_AFLATOXIN_B1_METABOLISM	-0.572979	0.490265	29935
GO_bio_process	GOBP_INTERFERON_ALPHA_PRODUCTION	-0.573011	0.459973	29936
immunologic_signatures	GSE3982_DC_VS_CENT_MEMORY_CD4_TCELL_UP	-0.5731	0.450507	29937
gtex	GTEX_BLADDER	-0.573174	0.474463	29938
GO_bio_process	GOBP_RESPONSE_TO_INSULIN	-0.57324	0.396772	29939
GO_bio_process	GOBP_ADIPOSE_TISSUE_DEVELOPMENT	-0.573251	0.404634	29940
GO_bio_process	GOBP_CONNECTIVE_TISSUE_REPLACEMENT_INVOLVED_IN_INFLAMMATORY_RESPONSE_WOUND_HEALING	-0.573366	0.393492	29941
GO_bio_process	GOBP_REGULATION_OF_MITOTIC_SPINDLE_ASSEMBLY	-0.573391	0.38368	29942
microRNA_targets	MIR767_5P	-0.573407	0.463834	29943
biocarta_pathways	BIOCARTA_GHRELIN_PATHWAY	-0.573532	0.311491	29944
immunologic_signatures	GSE30962_PRIMARY_VS_SECONDARY_ACUTE_LCMV_INF_CD8_TCELL_UP	-0.573576	0.451466	29945
GO_molecular_function	GOMF_ABC_TYPE_XENOBIOTIC_TRANSPORTER_ACTIVITY	-0.573585	0.383535	29946
computational_cancer	GNF2_CASP1	-0.57361	0.385453	29947
chemical_genetic_perturbations	HUMMERICH_BENIGN_SKIN_TUMOR_UP	-0.573686	0.522552	29948
wikipathways	WP_CLASSICAL_PATHWAY_OF_STEROIDOGENESIS_WITH_GLUCOCORTICOID_AND_MINERALOCORTICOID_METABOLISM	-0.573695	0.511595	29949
human_phenotype_ontology	HP_ABNORMAL_PULSE	-0.573808	0.354464	29950
GO_bio_process	GOBP_POSITIVE_REGULATION_OF_NEUTROPHIL_MIGRATION	-0.573975	0.523195	29951
cell_type_sig	TRAVAGLINI_LUNG_MESOTHELIAL_CELL	-0.574145	0.471302	29952
GO_bio_process	GOBP_MATURE_CONVENTIONAL_DENDRITIC_CELL_DIFFERENTIATION	-0.574168	0.345236	29953
GO_bio_process	GOBP_NEGATIVE_REGULATION_OF_SUPRAMOLECULAR_FIBER_ORGANIZATION	-0.574219	0.436202	29954
wikipathways	WP_GNAQ_PR183Q_DRIVES_CAPILLARY_MALFORMATION	-0.574312	0.492943	29955
computational_cancer	MODULE_70	-0.574372	0.352754	29956
kegg_medicus_pathways	KEGG_MEDICUS_REFERENCE_DEPHOSPHORYLATION_OF_KINETOCHORE	-0.574428	0.378369	29957
immunologic_signatures	GSE9988_ANTI_TREM1_VS_VEHICLE_TREATED_MONOCYTES_UP	-0.574435	0.329616	29958
human_phenotype_ontology	HP_UNBALANCED_ATRIOVENTRICULAR_CANAL_DEFECT	-0.574442	0.229843	29959
human_phenotype_ontology	HP_ABNORMALITY_OF_SKIN_PIGMENTATION	-0.574447	0.430989	29960
GO_bio_process	GOBP_FIBROBLAST_PROLIFERATION	-0.574449	0.410438	29961
GO_molecular_function	GOMF_LONG_CHAIN_FATTY_ACID_BINDING	-0.574468	0.385994	29962
kegg_medicus_pathways	KEGG_MEDICUS_REFERENCE_IL6_FAMILY_TO_JAK_STAT_SIGNALING_PATHWAY	-0.574554	0.419258	29963
GO_molecular_function	GOMF_EXTRACELLULAR_MATRIX_BINDING	-0.574574	0.347012	29964
wikipathways	WP_GASTRIC_ACID_PRODUCTION	-0.574599	0.467603	29965
chemical_genetic_perturbations	WOOD_EBV_EBNA1_TARGETS_DN	-0.574703	0.390915	29966
immunologic_signatures	GSE10239_MEMORY_VS_KLRG1INT_EFF_CD8_TCELL_DN	-0.574748	0.446594	29967
immunologic_signatures	GSE24142_EARLY_THYMIC_PROGENITOR_VS_DN3_THYMOCYTE_FETAL_UP	-0.575052	0.425506	29968
human_phenotype_ontology	HP_ABNORMAL_CIRCULATING_APOLIPOPROTEIN_CONCENTRATION	-0.57508	0.208063	29969
cell_type_sig	HE_LIM_SUN_FETAL_LUNG_C7_PROLIFERATING_SCHWANN_CELL	-0.575118	0.419977	29970
GO_bio_process	GOBP_MONOSACCHARIDE_BIOSYNTHETIC_PROCESS	-0.575123	0.401639	29971
GO_bio_process	GOBP_REGULATION_OF_HETEROTYPIC_CELL_CELL_ADHESION	-0.575138	0.290123	29972
human_phenotype_ontology	HP_FACIAL_HYPEROSTOSIS	-0.57515	0.609881	29973
GO_bio_process	GOBP_CARDIAC_FIBROBLAST_CELL_DIFFERENTIATION	-0.575419	0.647768	29974
immunologic_signatures	GSE34515_CD16_POS_MONOCYTE_VS_DC_DN	-0.575444	0.404761	29975
GO_bio_process	GOBP_NUCLEAR_TRANSCRIBED_MRNA_CATABOLIC_PROCESS_DEADENYLATION_INDEPENDENT_DECAY	-0.575446	0.276068	29976
human_phenotype_ontology	HP_PROMINENT_VEINS_ON_TRUNK	-0.575467	0.255378	29977
chemical_genetic_perturbations	FIRESTEIN_CTNNB1_PATHWAY	-0.575502	0.424153	29978
GO_molecular_function	GOMF_SPLICING_FACTOR_BINDING	-0.575573	0.487281	29979
human_phenotype_ontology	HP_STIFF_NECK	-0.575624	0.662521	29980
immunologic_signatures	GSE36888_UNTREATED_VS_IL2_TREATED_TCELL_2H_DN	-0.575657	0.46427	29981
GO_molecular_function	GOMF_G_PROTEIN_COUPLED_PURINERGIC_NUCLEOTIDE_RECEPTOR_ACTIVITY	-0.575743	0.447633	29982
chemical_genetic_perturbations	MIKKELSEN_MCV6_ICP_WITH_H3K27ME3	-0.575845	0.439127	29983
GO_bio_process	GOBP_NEGATIVE_REGULATION_OF_PROTEIN_K63_LINKED_UBIQUITINATION	-0.575976	0.534955	29984
GO_bio_process	GOBP_GENERATION_OF_PRECURSOR_METABOLITES_AND_ENERGY	-0.575984	0.360449	29985
computational_cancer	GNF2_CD1D	-0.5761	0.394729	29986
GO_bio_process	GOBP_MEDIUM_CHAIN_FATTY_ACID_METABOLIC_PROCESS	-0.576154	0.260498	29987
immunologic_signatures	GSE25123_WT_VS_PPARG_KO_MACROPHAGE_ROSIGLITAZONE_STIM_DN	-0.576166	0.370633	29988
immunologic_signatures	GSE18791_UNSTIM_VS_NEWCATSLE_VIRUS_DC_6H_DN	-0.576271	0.414898	29989
GO_bio_process	GOBP_ER_OVERLOAD_RESPONSE	-0.576273	0.525953	29990
microRNA_targets	MIR939_3P	-0.576325	0.376871	29991
wikipathways	WP_GAMMAGLUTAMYL_CYCLE_FOR_THE_BIOSYNTHESIS_AND_DEGRADATION_OF_GLUTATHIONE	-0.57638	0.544188	29992
human_phenotype_ontology	HP_ABNORMAL_FORM_OF_THE_VERTEBRAL_BODIES	-0.576389	0.370883	29993
human_phenotype_ontology	HP_RESTRICTIVE_CARDIOMYOPATHY	-0.576513	0.477945	29994
GO_bio_process	GOBP_PLASMA_MEMBRANE_RAFT_ORGANIZATION	-0.576636	0.399161	29995
human_phenotype_ontology	HP_IRIDOCYCLITIS	-0.576698	0.445392	29996
GO_bio_process	GOBP_GRANULOCYTE_MACROPHAGE_COLONY_STIMULATING_FACTOR_PRODUCTION	-0.576722	0.423961	29997
cell_type_sig	MANNO_MIDBRAIN_NEUROTYPES_HRGL3	-0.576748	0.453009	29998
GO_bio_process	GOBP_NEUROINFLAMMATORY_RESPONSE	-0.576915	0.399471	29999
GO_bio_process	GOBP_IMP_METABOLIC_PROCESS	-0.576934	0.478375	30000
immunologic_signatures	GSE22229_UNTREATED_VS_IMMUNOSUPP_THERAPY_RENAL_TRANSPLANT_PATIENT_PBMC_DN	-0.576971	0.353598	30001
GO_cell_component	GOCC_TRANS_GOLGI_NETWORK_MEMBRANE	-0.57707	0.482883	30002
human_phenotype_ontology	HP_SPEECH_ARTICULATION_DIFFICULTIES	-0.577109	0.468679	30003
chemical_genetic_perturbations	HAHTOLA_MYCOSIS_FUNGOIDES_CD4_UP	-0.577139	0.440651	30004
kegg_medicus_pathways	KEGG_MEDICUS_REFERENCE_TYPE_II_INTERFERON_TO_JAK_STAT_SIGNALING_PATHWAY	-0.577172	0.504526	30005
GO_bio_process	GOBP_ANTIGEN_PROCESSING_AND_PRESENTATION_OF_LIPID_ANTIGEN_VIA_MHC_CLASS_IB	-0.577232	0.625516	30006
immunologic_signatures	NAKAYA_PBMC_FLUAD_MALE_AGE_14_27YO_1D_POSTBOOST_VS_0D_PREIMM_MF59_ADJUVANTED_1DY_GENES_IN_BTM_M40_AND_M53_DN	-0.577341	0.375245	30007
GO_bio_process	GOBP_RESPONSE_TO_INSECTICIDE	-0.577394	0.246517	30008
chemical_genetic_perturbations	ZHANG_FH_DEFICIENT_RCC_TUMOR_VS_NORMAL_DN	-0.577418	0.463205	30009
GO_molecular_function	GOMF_PHOSPHATIDYLINOSITOL_TRISPHOSPHATE_PHOSPHATASE_ACTIVITY	-0.577496	0.488097	30010
kegg_medicus_pathways	KEGG_MEDICUS_REFERENCE_AUTOPHAGOSOME_AND_LYSOSOME_FUSION_TRANS_SNARE	-0.577566	0.582199	30011
cell_type_sig	HE_LIM_SUN_FETAL_LUNG_C2_ADC_2_CELL	-0.577716	0.377711	30012
GO_bio_process	GOBP_HETEROTYPIC_CELL_CELL_ADHESION	-0.577719	0.323467	30013
immunologic_signatures	GSE22886_NAIVE_VS_IGM_MEMORY_BCELL_DN	-0.577747	0.447975	30014
GO_molecular_function	GOMF_PYRIMIDINE_NUCLEOTIDE_BINDING	-0.577749	0.466626	30015
chemical_genetic_perturbations	LI_WILMS_TUMOR_ANAPLASTIC_DN	-0.577835	0.183567	30016
oncogenic_signatures	CTIP_DN.V1_UP	-0.578024	0.348507	30017
human_phenotype_ontology	HP_MALNUTRITION	-0.57804	0.500414	30018
reactome_pathways	REACTOME_CYP2E1_REACTIONS	-0.578189	0.346426	30019
GO_bio_process	GOBP_PROTEIN_IMPORT_INTO_PEROXISOME_MATRIX_SUBSTRATE_RELEASE	-0.578193	0.495134	30020
GO_bio_process	GOBP_KETONE_BODY_BIOSYNTHETIC_PROCESS	-0.578388	0.353469	30021
immunologic_signatures	GSE21927_SPLEEN_MONOCYTE_VS_GMCSF_GCSF_BONE_MARROW_UP	-0.578464	0.425614	30022
wikipathways	WP_CONSTITUTIVE_ANDROSTANE_RECEPTOR_PATHWAY	-0.578467	0.462989	30023
biocarta_pathways	BIOCARTA_CDK5_PATHWAY	-0.578474	0.310361	30024
GO_bio_process	GOBP_PROTEOLYSIS	-0.578571	0.403698	30025
GO_bio_process	GOBP_RESPONSE_TO_MURAMYL_DIPEPTIDE	-0.578694	0.376783	30026
human_phenotype_ontology	HP_SYMPTOMATIC_SEIZURES	-0.578969	0.325071	30027
human_phenotype_ontology	HP_PROXIMAL_LOWER_LIMB_MUSCLE_WEAKNESS	-0.578978	0.380561	30028
human_phenotype_ontology	HP_XEROSTOMIA	-0.579196	0.478698	30029
human_phenotype_ontology	HP_ABNORMAL_CIRCULATING_NUCLEOBASE_CONCENTRATION	-0.579201	0.443717	30030
kegg_medicus_pathways	KEGG_MEDICUS_REFERENCE_FGF_FGFR_RAS_ERK_SIGNALING_PATHWAY	-0.579392	0.364086	30031
reactome_pathways	REACTOME_NEGATIVE_REGULATION_OF_TCF_DEPENDENT_SIGNALING_BY_WNT_LIGAND_ANTAGONISTS	-0.579414	0.584963	30032
reactome_pathways	REACTOME_VEGF_LIGAND_RECEPTOR_INTERACTIONS	-0.579454	0.401005	30033
chemical_genetic_perturbations	CAIRO_LIVER_DEVELOPMENT_UP	-0.579493	0.442627	30034
human_phenotype_ontology	HP_UNILATERAL_RENAL_AGENESIS	-0.579512	0.443707	30035
human_phenotype_ontology	HP_COMPLETE_ATRIOVENTRICULAR_CANAL_DEFECT	-0.579577	0.627955	30036
chemical_genetic_perturbations	ALONSO_METASTASIS_NEURAL_UP	-0.579588	0.555375	30037
GO_bio_process	GOBP_CHONDROCYTE_DIFFERENTIATION_INVOLVED_IN_ENDOCHONDRAL_BONE_MORPHOGENESIS	-0.579611	0.473033	30038
human_phenotype_ontology	HP_PNEUMOCYSTIS_JIROVECII_PNEUMONIA	-0.579655	0.472663	30039
oncogenic_signatures	HOXA9_DN.V1_UP	-0.579655	0.3769	30040
GO_bio_process	GOBP_ENDOTHELIAL_CELL_PROLIFERATION	-0.579663	0.437409	30041
GO_molecular_function	GOMF_PROTEIN_BINDING_INVOLVED_IN_HETEROTYPIC_CELL_CELL_ADHESION	-0.579684	0.29713	30042
GO_bio_process	GOBP_CENTROSOME_DUPLICATION	-0.579766	0.418556	30043
GO_bio_process	GOBP_SPROUTING_ANGIOGENESIS	-0.579771	0.396277	30044
human_phenotype_ontology	HP_STENOSIS_OF_THE_EXTERNAL_AUDITORY_CANAL	-0.579783	0.400471	30045
chemical_genetic_perturbations	HOFFMANN_SMALL_PRE_BII_TO_IMMATURE_B_LYMPHOCYTE_UP	-0.579824	0.409799	30046
GO_bio_process	GOBP_CELLULAR_RESPONSE_TO_LEPTIN_STIMULUS	-0.579915	0.299165	30047
human_phenotype_ontology	HP_ABNORMALITY_OF_TASTE_SENSATION	-0.579975	0.352999	30048
human_phenotype_ontology	HP_EXAGGERATED_STARTLE_RESPONSE	-0.580083	0.472561	30049
immunologic_signatures	GSE7460_CD8_TCELL_VS_CD4_TCELL_ACT_UP	-0.58009	0.333775	30050
human_phenotype_ontology	HP_TRACHEAL_STENOSIS	-0.580092	0.445323	30051
GO_bio_process	GOBP_REGULATION_OF_CARDIAC_MUSCLE_CELL_ACTION_POTENTIAL	-0.580112	0.309171	30052
wikipathways	WP_PSORIASIS_MECHANISM_AND_THERAPIES	-0.580145	0.310648	30053
reactome_pathways	REACTOME_TRANSPORT_OF_NUCLEOSIDES_AND_FREE_PURINE_AND_PYRIMIDINE_BASES_ACROSS_THE_PLASMA_MEMBRANE	-0.580147	0.369489	30054
human_phenotype_ontology	HP_ABNORMALITY_OF_THE_THYROID_GLAND	-0.580153	0.45146	30055
GO_bio_process	GOBP_TUBE_LUMEN_CAVITATION	-0.580168	0.513453	30056
GO_cell_component	GOCC_CELL_LEADING_EDGE	-0.580227	0.457658	30057
GO_bio_process	GOBP_REGULATION_OF_ATP_DEPENDENT_ACTIVITY	-0.580251	0.455189	30058
immunologic_signatures	GSE46606_IRF4MID_VS_WT_CD40L_IL2_IL5_DAY3_STIMULATED_BCELL_UP	-0.580274	0.448838	30059
chemical_genetic_perturbations	MARSON_FOXP3_TARGETS_UP	-0.580302	0.439379	30060
human_phenotype_ontology	HP_ATRIAL_STANDSTILL	-0.580361	0.430014	30061
human_phenotype_ontology	HP_RADIAL_DEVIATION_OF_THE_2ND_FINGER	-0.580392	0.35541	30062
reactome_pathways	REACTOME_DOWNREGULATION_OF_SMAD2_3_SMAD4_TRANSCRIPTIONAL_ACTIVITY	-0.580479	0.426661	30063
wikipathways	WP_TRANSCRIPTION_FACTOR_REGULATION_IN_ADIPOGENESIS	-0.580558	0.537307	30064
GO_bio_process	GOBP_SEPTIN_CYTOSKELETON_ORGANIZATION	-0.580562	0.432963	30065
GO_bio_process	GOBP_TRANSCRIPTION_INITIATION_AT_RNA_POLYMERASE_III_PROMOTER	-0.580707	0.276433	30066
human_phenotype_ontology	HP_ONYCHOGRYPHOSIS	-0.5808	0.456667	30067
computational_cancer	MODULE_42	-0.580913	0.79584	30068
GO_cell_component	GOCC_PROTON_TRANSPORTING_TWO_SECTOR_ATPASE_COMPLEX_CATALYTIC_DOMAIN	-0.580969	0.300477	30069
PID_pathways	PID_NEPHRIN_NEPH1_PATHWAY	-0.580986	0.407754	30070
immunologic_signatures	GSE22886_DAY0_VS_DAY1_MONOCYTE_IN_CULTURE_UP	-0.580995	0.456654	30071
computational_cancer	MODULE_227	-0.581164	0.498673	30072
GO_bio_process	GOBP_ANIMAL_ORGAN_REGENERATION	-0.581244	0.507383	30073
computational_cancer	GNF2_IGFBP1	-0.581262	0.396435	30074
human_phenotype_ontology	HP_PERIPHERAL_OPACIFICATION_OF_THE_CORNEA	-0.581361	0.436046	30075
wikipathways	WP_FATTY_ACID_OMEGAOXIDATION	-0.581413	0.354443	30076
chemical_genetic_perturbations	GOLUB_ALL_VS_AML_DN	-0.581633	0.366298	30077
GO_bio_process	GOBP_RAB_PROTEIN_SIGNAL_TRANSDUCTION	-0.581733	0.497763	30078
reactome_pathways	REACTOME_TRAIL_SIGNALING	-0.581796	0.419736	30079
chemical_genetic_perturbations	ROESSLER_LIVER_CANCER_METASTASIS_UP	-0.58183	0.375332	30080
human_phenotype_ontology	HP_ABNORMALITY_OF_ENDOCRINE_PANCREAS_PHYSIOLOGY	-0.581837	0.300535	30081
computational_cancer	GAVISH_3CA_METAPROGRAM_MACROPHAGES_INTERFERON	-0.581883	0.405529	30082
immunologic_signatures	GSE4142_NAIVE_VS_MEMORY_BCELL_UP	-0.581951	0.479967	30083
immunologic_signatures	MATSUMIYA_PBMC_MODIFIED_VACCINIA_ANKARA_VACCINE_AGE_4_6MO_BCG_PRIMED_28DY_UP	-0.582069	0.492568	30084
GO_molecular_function	GOMF_TYPE_1_ANGIOTENSIN_RECEPTOR_BINDING	-0.582074	0.418132	30085
chemical_genetic_perturbations	DODD_NASOPHARYNGEAL_CARCINOMA_DN	-0.582096	0.43552	30086
chemical_genetic_perturbations	SHANK_TAL1_TARGETS_DN	-0.582207	0.224974	30087
immunologic_signatures	GSE42088_UNINF_VS_LEISHMANIA_INF_DC_2H_DN	-0.582224	0.45279	30088
human_phenotype_ontology	HP_CENTRAL_HETEROCHROMIA	-0.582238	0.513979	30089
GO_molecular_function	GOMF_ASPARTIC_TYPE_ENDOPEPTIDASE_INHIBITOR_ACTIVITY	-0.582247	0.441043	30090
cell_type_sig	HE_LIM_SUN_FETAL_LUNG_C3_ARTERIAL_ENDOTHELIAL_CELL	-0.582272	0.444598	30091
chemical_genetic_perturbations	SWEET_KRAS_TARGETS_UP	-0.58228	0.465518	30092
chemical_genetic_perturbations	NABA_MATRISOME_HIGHLY_METASTATIC_MELANOMA	-0.582406	0.510394	30093
biocarta_pathways	BIOCARTA_CPSF_PATHWAY	-0.582734	0.453368	30094
GO_bio_process	GOBP_TUBE_DEVELOPMENT	-0.582762	0.439049	30095
chemical_genetic_perturbations	VALK_AML_CLUSTER_9	-0.582959	0.602552	30096
chemical_genetic_perturbations	ZHAN_LATE_DIFFERENTIATION_GENES_DN	-0.583035	0.236682	30097
human_phenotype_ontology	HP_TURRICEPHALY	-0.583099	0.38094	30098
human_phenotype_ontology	HP_PANCREATIC_ADENOCARCINOMA	-0.583111	0.417446	30099
GO_cell_component	GOCC_TRNA_METHYLTRANSFERASE_COMPLEX	-0.583112	0.453526	30100
hallmark_processes	HALLMARK_ALLOGRAFT_REJECTION	-0.583146	0.399787	30101
kegg_medicus_pathways	KEGG_MEDICUS_VARIANT_MUTATION_CAUSED_ABERRANT_SOD1_TO_PERK_ATF4_SIGNALING_PATHWAY	-0.583276	0.954613	30102
chemical_genetic_perturbations	CHIARADONNA_NEOPLASTIC_TRANSFORMATION_KRAS_CDC25_DN	-0.583287	0.503116	30103
human_phenotype_ontology	HP_CUTANEOUS_FINGER_SYNDACTYLY	-0.58334	0.474865	30104
reactome_pathways	REACTOME_AMINO_ACID_CONJUGATION	-0.583375	0.370486	30105
reactome_pathways	REACTOME_CD28_DEPENDENT_PI3K_AKT_SIGNALING	-0.583412	0.396746	30106
GO_molecular_function	GOMF_CD4_RECEPTOR_BINDING	-0.583423	0.276973	30107
reactome_pathways	REACTOME_ABACAVIR_TRANSMEMBRANE_TRANSPORT	-0.583546	0.209493	30108
human_phenotype_ontology	HP_DESQUAMATION_OF_SKIN_SOON_AFTER_BIRTH	-0.583579	0.447869	30109
human_phenotype_ontology	HP_RETINAL_ATROPHY	-0.583611	0.413242	30110
wikipathways	WP_MALE_STEROID_HORMONES_IN_CARDIOMYOCYTE_ENERGY_METABOLISM	-0.583622	0.412118	30111
immunologic_signatures	GSE42088_2H_VS_24H_LEISHMANIA_INF_DC_UP	-0.583702	0.371098	30112
immunologic_signatures	GSE29164_UNTREATED_VS_CD8_TCELL_TREATED_MELANOMA_DAY7_DN	-0.583828	0.521951	30113
GO_bio_process	GOBP_AROMATIC_AMINO_ACID_METABOLIC_PROCESS	-0.583828	0.397771	30114
human_phenotype_ontology	HP_ABNORMAL_RETICULOCYTE_MORPHOLOGY	-0.584088	0.414712	30115
human_phenotype_ontology	HP_PITUITARY_HYPOTHYROIDISM	-0.584193	0.413069	30116
immunologic_signatures	GSE8835_HEALTHY_VS_CLL_CD8_TCELL_UP	-0.584219	0.395073	30117
wikipathways	WP_EBOLA_VIRUS_INFECTION_IN_HOST	-0.5843	0.427735	30118
GO_bio_process	GOBP_VIRAL_BUDDING	-0.58433	0.466223	30119
cell_type_sig	FAN_EMBRYONIC_CTX_BIG_GROUPS_BRAIN_IMMUNE	-0.584431	0.390276	30120
GO_bio_process	GOBP_LIPID_OXIDATION	-0.584433	0.378239	30121
GO_bio_process	GOBP_POSITIVE_REGULATION_OF_ACTIN_FILAMENT_DEPOLYMERIZATION	-0.58449	0.446439	30122
chemical_genetic_perturbations	HEBERT_MATRISOME_TNBC_LUNG_METASTASIS	-0.584607	0.415043	30123
reactome_pathways	REACTOME_P75NTR_RECRUITS_SIGNALLING_COMPLEXES	-0.58463	0.312465	30124
human_phenotype_ontology	HP_ABNORMALITY_OF_THE_EXTRINSIC_PATHWAY	-0.58473	0.525259	30125
GO_molecular_function	GOMF_ANAPHASE_PROMOTING_COMPLEX_BINDING	-0.584776	0.29853	30126
human_phenotype_ontology	HP_INFECTIOUS_ENCEPHALITIS	-0.584984	0.463619	30127
GO_bio_process	GOBP_C21_STEROID_HORMONE_METABOLIC_PROCESS	-0.585141	0.429512	30128
chemical_genetic_perturbations	POOLA_INVASIVE_BREAST_CANCER_UP	-0.585153	0.460234	30129
immunologic_signatures	GSE36476_CTRL_VS_TSST_ACT_16H_MEMORY_CD4_TCELL_OLD_DN	-0.585161	0.404517	30130
wikipathways	WP_WARBURG_EFFECT_MODULATED_BY_DEUBIQUITINATING_ENZYMES_AND_THEIR_SUBSTRATES	-0.585229	0.417142	30131
GO_bio_process	GOBP_REGULATION_OF_TOLERANCE_INDUCTION	-0.585459	0.336684	30132
GO_bio_process	GOBP_POSITIVE_REGULATION_OF_MEMBRANE_PERMEABILITY	-0.585538	0.396219	30133
cell_type_sig	MENON_FETAL_KIDNEY_4_PODOCYTES	-0.585586	0.430069	30134
chemical_genetic_perturbations	BOYAULT_LIVER_CANCER_SUBCLASS_G3_DN	-0.585615	0.372007	30135
chemical_genetic_perturbations	MULLIGHAN_MLL_SIGNATURE_2_DN	-0.585647	0.416869	30136
reactome_pathways	REACTOME_REVERSIBLE_HYDRATION_OF_CARBON_DIOXIDE	-0.585729	0.432424	30137
GO_molecular_function	GOMF_ARACHIDONATE_OMEGA_HYDROXYLASE_ACTIVITY	-0.585757	0.333405	30138
GO_bio_process	GOBP_ICOSANOID_BIOSYNTHETIC_PROCESS	-0.585986	0.422117	30139
GO_molecular_function	GOMF_OXIDOREDUCTASE_ACTIVITY_ACTING_ON_THE_ALDEHYDE_OR_OXO_GROUP_OF_DONORS_DISULFIDE_AS_ACCEPTOR	-0.58605	0.365471	30140
wikipathways	WP_APOPTOSIS_MODULATION_BY_HSP70	-0.586182	0.341109	30141
computational_cancer	MORF_PRKACA	-0.586372	0.409882	30142
GO_bio_process	GOBP_NEGATIVE_REGULATION_OF_INTERLEUKIN_2_PRODUCTION	-0.586483	0.530273	30143
reactome_pathways	REACTOME_SYNTHESIS_OF_PA	-0.586499	0.417709	30144
immunologic_signatures	GSE43955_TGFB_IL6_VS_TGFB_IL6_IL23_TH17_ACT_CD4_TCELL_60H_UP	-0.586506	0.402829	30145
chemical_genetic_perturbations	BILD_HRAS_ONCOGENIC_SIGNATURE	-0.586583	0.494203	30146
cell_type_sig	BUSSLINGER_GASTRIC_PREZYMOGENIC_CELLS	-0.586591	0.458514	30147
immunologic_signatures	GSE26030_UNSTIM_VS_RESTIM_TH17_DAY5_POST_POLARIZATION_DN	-0.586647	0.403244	30148
human_phenotype_ontology	HP_LARGE_FLESHY_EARS	-0.586658	0.457217	30149
kegg_legacy_pathways	KEGG_B_CELL_RECEPTOR_SIGNALING_PATHWAY	-0.586658	0.457872	30150
immunologic_signatures	GSE1460_CD4_THYMOCYTE_VS_THYMIC_STROMAL_CELL_UP	-0.586663	0.451912	30151
biocarta_pathways	BIOCARTA_GCR_PATHWAY	-0.586684	0.354839	30152
immunologic_signatures	GSE8515_CTRL_VS_IL1_4H_STIM_MAC_DN	-0.586691	0.333858	30153
GO_bio_process	GOBP_NEGATIVE_REGULATION_OF_PROTEIN_MODIFICATION_PROCESS	-0.586781	0.40826	30154
GO_bio_process	GOBP_POSITIVE_REGULATION_OF_FATTY_ACID_TRANSPORT	-0.586958	0.490285	30155
GO_bio_process	GOBP_REGULATION_OF_SMOOTH_MUSCLE_CELL_DIFFERENTIATION	-0.586991	0.489342	30156
human_phenotype_ontology	HP_TRICUSPID_ATRESIA	-0.587002	0.350739	30157
biocarta_pathways	BIOCARTA_WNT_LRP6_PATHWAY	-0.587102	0.68273	30158
chemical_genetic_perturbations	CROONQUIST_NRAS_SIGNALING_DN	-0.587262	0.439769	30159
GO_bio_process	GOBP_ARACHIDONATE_METABOLIC_PROCESS	-0.587264	0.342347	30160
chemical_genetic_perturbations	YAO_HOXA10_TARGETS_VIA_PROGESTERONE_DN	-0.587389	0.443308	30161
GO_bio_process	GOBP_ENDOCARDIAL_CUSHION_TO_MESENCHYMAL_TRANSITION	-0.587597	0.583138	30162
GO_bio_process	GOBP_PRIMARY_ALCOHOL_CATABOLIC_PROCESS	-0.587688	0.261561	30163
chemical_genetic_perturbations	BRIDEAU_IMPRINTED_GENES	-0.58775	0.592943	30164
chemical_genetic_perturbations	BRUNO_HEMATOPOIESIS	-0.58784	0.326726	30165
immunologic_signatures	GSE22886_DC_VS_MONOCYTE_DN	-0.587841	0.479368	30166
GO_bio_process	GOBP_AROMATIC_AMINO_ACID_FAMILY_CATABOLIC_PROCESS	-0.58785	0.308199	30167
GO_bio_process	GOBP_MYOBLAST_PROLIFERATION	-0.587862	0.433424	30168
GO_bio_process	GOBP_RESPONSE_TO_FLUID_SHEAR_STRESS	-0.587919	0.40934	30169
GO_cell_component	GOCC_PHAGOCYTIC_VESICLE_MEMBRANE	-0.587932	0.383509	30170
immunologic_signatures	GSE22886_NAIVE_CD8_TCELL_VS_NEUTROPHIL_DN	-0.588002	0.440172	30171
chemical_genetic_perturbations	HEBERT_MATRISOME_TNBC_BRAIN_METASTASIS_TUMOR_CELL_DERIVED	-0.588009	0.370171	30172
GO_bio_process	GOBP_OTOLITH_MORPHOGENESIS	-0.588057	0.564849	30173
human_phenotype_ontology	HP_EPIDIDYMAL_CYST	-0.588068	0.278955	30174
chemical_genetic_perturbations	XU_HGF_SIGNALING_NOT_VIA_AKT1_48HR_DN	-0.588121	0.427551	30175
human_phenotype_ontology	HP_DECREASED_ACHILLES_REFLEX	-0.588178	0.406021	30176
GO_bio_process	GOBP_CRANIAL_NERVE_FORMATION	-0.58821	0.368812	30177
GO_bio_process	GOBP_BASEMENT_MEMBRANE_ASSEMBLY	-0.588307	0.227905	30178
human_phenotype_ontology	HP_ANTERIOR_BEAKING_OF_LUMBAR_VERTEBRAE	-0.588352	0.440152	30179
transcription_factor_targets	LAMB3_TARGET_GENES	-0.588394	1.21054	30180
immunologic_signatures	GSE17721_PAM3CSK4_VS_GADIQUIMOD_16H_BMDC_DN	-0.588414	0.342857	30181
GO_bio_process	GOBP_MATURATION_OF_SSU_RRNA_FROM_TRICISTRONIC_RRNA_TRANSCRIPT_SSU_RRNA_5_8S_RRNA_LSU_RRNA	-0.588431	0.426	30182
human_phenotype_ontology	HP_HYPOPLASTIC_ANEMIA	-0.588449	0.356979	30183
immunologic_signatures	HARALAMBIEVA_PBMC_M_M_R_II_AGE_11_22YO_VACCINATED_VS_UNVACCINATED_HIGH_ANTIBODY_RESPONDERS_TO_TREATMENT_7YR_DN	-0.588465	0.415045	30184
chemical_genetic_perturbations	WEBER_METHYLATED_HCP_IN_SPERM_UP	-0.588606	0.60459	30185
GO_bio_process	GOBP_METANEPHRIC_NEPHRON_TUBULE_EPITHELIAL_CELL_DIFFERENTIATION	-0.588613	0.27474	30186
immunologic_signatures	GSE25677_R848_VS_MPL_AND_R848_STIM_BCELL_DN	-0.58881	0.459108	30187
GO_bio_process	GOBP_POSITIVE_REGULATION_OF_P38MAPK_CASCADE	-0.58893	0.317033	30188
immunologic_signatures	GSE12963_ENV_NEF_VS_ENV_NEF_AND_VPR_DEFICIENT_HIV1_INF_CD4_TCELL_DN	-0.589008	0.431713	30189
wikipathways	WP_CONVERSION_OF_ANGIOTENSINOGEN_TO_ANGIOTENSIN_II	-0.589038	0.145794	30190
oncogenic_signatures	CORDENONSI_YAP_CONSERVED_SIGNATURE	-0.58904	0.459313	30191
biocarta_pathways	BIOCARTA_AKAPCENTROSOME_PATHWAY	-0.589065	0.559387	30192
immunologic_signatures	GSE15215_CD2_POS_VS_NEG_PDC_DN	-0.589119	0.323571	30193
human_phenotype_ontology	HP_FEMORAL_HERNIA	-0.589253	0.311009	30194
computational_cancer	GAVISH_3CA_MALIGNANT_METAPROGRAM_38_GLUTATHIONE	-0.589283	0.398666	30195
GO_bio_process	GOBP_TYPE_II_INTERFERON_PRODUCTION	-0.589438	0.467139	30196
GO_bio_process	GOBP_DNA_SYNTHESIS_INVOLVED_IN_DNA_REPAIR	-0.58946	0.341398	30197
reactome_pathways	REACTOME_SHC1_EVENTS_IN_EGFR_SIGNALING	-0.589613	0.664743	30198
human_phenotype_ontology	HP_INFLAMMATION_OF_THE_LARGE_INTESTINE	-0.589743	0.475743	30199
reactome_pathways	REACTOME_RSK_ACTIVATION	-0.589773	0.360069	30200
chemical_genetic_perturbations	WANG_METHYLATED_IN_BREAST_CANCER	-0.589873	0.408215	30201
GO_bio_process	GOBP_RIBOSOME_BIOGENESIS	-0.58998	0.34822	30202
GO_bio_process	GOBP_FRUCTOSE_2_6_BISPHOSPHATE_METABOLIC_PROCESS	-0.590038	0.260337	30203
GO_molecular_function	GOMF_FRUCTOSE_2_6_BISPHOSPHATE_2_PHOSPHATASE_ACTIVITY	-0.590038	0.260337	30204
GO_molecular_function	GOMF_DEATH_DOMAIN_BINDING	-0.59006	0.280066	30205
reactome_pathways	REACTOME_BILE_ACID_AND_BILE_SALT_METABOLISM	-0.590127	0.323771	30206
wikipathways	WP_CALORIC_RESTRICTION_AND_AGING	-0.590238	0.306047	30207
human_phenotype_ontology	HP_ABNORMAL_CORNEAL_STROMA_MORPHOLOGY	-0.590256	0.456359	30208
GO_bio_process	GOBP_DETOXIFICATION_OF_INORGANIC_COMPOUND	-0.59048	0.6472	30209
chemical_genetic_perturbations	JAZAG_TGFB1_SIGNALING_DN	-0.590511	0.324059	30210
GO_molecular_function	GOMF_CARBOHYDRATE_DERIVATIVE_TRANSMEMBRANE_TRANSPORTER_ACTIVITY	-0.590533	0.370905	30211
human_phenotype_ontology	HP_DISTAL_JOINT_HYPERMOBILITY	-0.590598	0.413669	30212
chemical_genetic_perturbations	MARTINEZ_TP53_TARGETS_UP	-0.590604	0.421047	30213
GO_bio_process	GOBP_VITAMIN_METABOLIC_PROCESS	-0.590634	0.381596	30214
chemical_genetic_perturbations	FLORIO_HUMAN_NEOCORTEX	-0.590679	0.280385	30215
GO_bio_process	GOBP_NUCLEOTIDE_BIOSYNTHETIC_PROCESS	-0.590719	0.454266	30216
GO_bio_process	GOBP_NEGATIVE_REGULATION_OF_T_HELPER_17_TYPE_IMMUNE_RESPONSE	-0.590766	0.481555	30217
GO_bio_process	GOBP_REGULATION_OF_UBIQUITIN_PROTEIN_TRANSFERASE_ACTIVITY	-0.590785	0.319931	30218
GO_cell_component	GOCC_IRON_SULFUR_CLUSTER_ASSEMBLY_COMPLEX	-0.590811	0.54559	30219
wikipathways	WP_EICOSANOID_METABOLISM_VIA_CYTOCHROME_P450_MONOOXYGENASES_PATHWAY	-0.590881	0.44051	30220
chemical_genetic_perturbations	MANNE_COVID19_ICU_VS_HEALTHY_DONOR_PLATELETS_DN	-0.590917	0.485804	30221
human_phenotype_ontology	HP_CELLULITIS	-0.590931	0.446732	30222
GO_bio_process	GOBP_POSITIVE_REGULATION_OF_APOPTOTIC_SIGNALING_PATHWAY	-0.590941	0.412014	30223
GO_bio_process	GOBP_REGULATION_OF_SUBSTRATE_ADHESION_DEPENDENT_CELL_SPREADING	-0.591059	0.442606	30224
chemical_genetic_perturbations	TONKS_TARGETS_OF_RUNX1_RUNX1T1_FUSION_HSC_DN	-0.591217	0.410666	30225
chemical_genetic_perturbations	BASAKI_YBX1_TARGETS_UP	-0.591288	0.42315	30226
computational_cancer	GAVISH_3CA_METAPROGRAM_EPITHELIAL_STRESS	-0.59142	0.437381	30227
chemical_genetic_perturbations	SEKI_INFLAMMATORY_RESPONSE_LPS_UP	-0.591491	0.436429	30228
GO_bio_process	GOBP_AMINE_CATABOLIC_PROCESS	-0.591507	0.415989	30229
human_phenotype_ontology	HP_NEONATAL_HYPERBILIRUBINEMIA	-0.591616	0.318066	30230
GO_bio_process	GOBP_TETRAHYDROFOLATE_BIOSYNTHETIC_PROCESS	-0.591656	0.936079	30231
GO_bio_process	GOBP_PEPTIDE_MODIFICATION	-0.591698	0.155531	30232
GO_bio_process	GOBP_DETECTION_OF_BIOTIC_STIMULUS	-0.591702	0.448367	30233
immunologic_signatures	GSE26890_CXCR1_NEG_VS_POS_EFFECTOR_CD8_TCELL_UP	-0.591744	0.428268	30234
human_phenotype_ontology	HP_ABNORMAL_UTERUS_MORPHOLOGY	-0.591886	0.450258	30235
GO_molecular_function	GOMF_SUGAR_TRANSMEMBRANE_TRANSPORTER_ACTIVITY	-0.591994	0.299873	30236
gtex	GTEX_ESOPHAGUS_MUSCULARIS	-0.592012	0.421333	30237
cell_type_sig	AIZARANI_LIVER_C11_HEPATOCYTES_1	-0.592068	0.399568	30238
GO_cell_component	GOCC_PRERIBOSOME_SMALL_SUBUNIT_PRECURSOR	-0.592079	0.252827	30239
immunologic_signatures	GSE19198_CTRL_VS_IL21_TREATED_TCELL_6H_DN	-0.592162	0.445236	30240
human_phenotype_ontology	HP_RETINAL_PIGMENT_EPITHELIAL_ATROPHY	-0.592175	0.461022	30241
chemical_genetic_perturbations	SOUCEK_MYC_TARGETS	-0.592371	0.314273	30242
cell_type_sig	GAO_LARGE_INTESTINE_24W_C2_MKI67POS_PROGENITOR	-0.592445	0.44263	30243
GO_bio_process	GOBP_POSITIVE_REGULATION_OF_NON_CANONICAL_WNT_SIGNALING_PATHWAY	-0.592497	0.51922	30244
chemical_genetic_perturbations	MAHADEVAN_IMATINIB_RESISTANCE_UP	-0.592514	0.612988	30245
kegg_medicus_pathways	KEGG_MEDICUS_REFERENCE_GH_JAK_STAT_SIGNALING_PATHWAY	-0.592543	0.345239	30246
human_phenotype_ontology	HP_ACUTE_RHABDOMYOLYSIS	-0.592547	0.387476	30247
chemical_genetic_perturbations	KUMAR_PATHOGEN_LOAD_BY_MACROPHAGES	-0.592581	0.437304	30248
immunologic_signatures	GSE2770_UNTREATED_VS_ACT_CD4_TCELL_48H_UP	-0.592587	0.359686	30249
chemical_genetic_perturbations	PARK_TRETINOIN_RESPONSE_AND_PML_RARA_FUSION	-0.592668	0.457903	30250
human_phenotype_ontology	HP_RIDGED_FINGERNAIL	-0.592692	0.353877	30251
GO_bio_process	GOBP_REGULATION_OF_RESPONSE_TO_WOUNDING	-0.592714	0.458231	30252
GO_molecular_function	GOMF_CYTOKINE_RECEPTOR_ACTIVITY	-0.592742	0.522587	30253
oncogenic_signatures	DCA_UP.V1_DN	-0.592822	0.441505	30254
chemical_genetic_perturbations	MAHAJAN_RESPONSE_TO_IL1A_UP	-0.592838	0.45016	30255
computational_cancer	MODULE_404	-0.592916	0.363978	30256
GO_bio_process	GOBP_NEGATIVE_REGULATION_OF_DEFENSE_RESPONSE	-0.593051	0.43245	30257
human_phenotype_ontology	HP_BIFID_UVULA	-0.593131	0.49791	30258
immunologic_signatures	GSE360_CTRL_VS_T_GONDII_DC_UP	-0.593223	0.473338	30259
GO_cell_component	GOCC_TUMOR_NECROSIS_FACTOR_RECEPTOR_SUPERFAMILY_COMPLEX	-0.593246	0.413249	30260
human_phenotype_ontology	HP_LONG_NOSE	-0.593355	0.538498	30261
GO_cell_component	GOCC_BASOLATERAL_PLASMA_MEMBRANE	-0.593395	0.394694	30262
immunologic_signatures	GSE339_EX_VIVO_VS_IN_CULTURE_CD4CD8DN_DC_UP	-0.59342	0.503809	30263
immunologic_signatures	GSE26669_CD4_VS_CD8_TCELL_IN_MLR_COSTIM_BLOCK_DN	-0.593459	0.424975	30264
chemical_genetic_perturbations	LEE_TARGETS_OF_PTCH1_AND_SUFU_UP	-0.593518	0.589317	30265
GO_bio_process	GOBP_FATTY_ACID_TRANSPORT	-0.593714	0.374806	30266
computational_cancer	MODULE_530	-0.593765	0.31622	30267
human_phenotype_ontology	HP_APLASIA_HYPOPLASIA_OF_THE_RADIUS	-0.59378	0.340357	30268
immunologic_signatures	VAN_DEN_BIGGELAAR_PBMC_PREVNAR_9MO_INFANT_STIMULATED_VS_UNSTIMULATED_9MO_UP	-0.593811	0.404003	30269
GO_bio_process	GOBP_POSITIVE_REGULATION_OF_MYELOID_LEUKOCYTE_MEDIATED_IMMUNITY	-0.593842	0.336767	30270
GO_molecular_function	GOMF_ALCOHOL_DEHYDROGENASE_NADPLUS_ACTIVITY	-0.593864	0.47856	30271
chemical_genetic_perturbations	FERNANDEZ_BOUND_BY_MYC	-0.594043	0.429821	30272
immunologic_signatures	GSE42724_NAIVE_VS_MEMORY_BCELL_UP	-0.594081	0.44657	30273
immunologic_signatures	GSE26030_UNSTIM_VS_RESTIM_TH17_DAY15_POST_POLARIZATION_UP	-0.594145	0.530808	30274
kegg_legacy_pathways	KEGG_GLYCEROLIPID_METABOLISM	-0.594159	0.369436	30275
immunologic_signatures	GSE360_DC_VS_MAC_B_MALAYI_HIGH_DOSE_DN	-0.59426	0.429498	30276
GO_bio_process	GOBP_REGULATION_OF_KERATINOCYTE_DIFFERENTIATION	-0.594307	0.357976	30277
immunologic_signatures	ANDERSON_BLOOD_CN54GP140_ADJUVANTED_WITH_GLA_AF_AGE_18_45YO_1DY_UP	-0.59433	0.37825	30278
reactome_pathways	REACTOME_BUTYROPHILIN_BTN_FAMILY_INTERACTIONS	-0.594339	0.792219	30279
GO_bio_process	GOBP_LYMPHOCYTE_APOPTOTIC_PROCESS	-0.594375	0.415939	30280
GO_bio_process	GOBP_POSITIVE_REGULATION_OF_EXECUTION_PHASE_OF_APOPTOSIS	-0.594381	0.410679	30281
GO_bio_process	GOBP_REGULATION_OF_ANGIOTENSIN_LEVELS_IN_BLOOD	-0.594434	0.428477	30282
wikipathways	WP_SERINE_METABOLISM	-0.594439	0.410006	30283
GO_bio_process	GOBP_NEGATIVE_REGULATION_OF_GLYCOGEN_METABOLIC_PROCESS	-0.594441	0.436914	30284
GO_bio_process	GOBP_POSITIVE_REGULATION_OF_UBIQUITIN_DEPENDENT_PROTEIN_CATABOLIC_PROCESS	-0.594475	0.33554	30285
GO_bio_process	GOBP_POSITIVE_REGULATION_OF_RESPONSE_TO_WOUNDING	-0.594504	0.436867	30286
GO_molecular_function	GOMF_N_ACYLSPHINGOSINE_AMIDOHYDROLASE_ACTIVITY	-0.594538	0.452793	30287
GO_bio_process	GOBP_CHONDROITIN_SULFATE_PROTEOGLYCAN_METABOLIC_PROCESS	-0.594563	0.473878	30288
human_phenotype_ontology	HP_THENAR_MUSCLE_WEAKNESS	-0.59457	0.41711	30289
GO_bio_process	GOBP_PROTEIN_GERANYLGERANYLATION	-0.594616	0.46265	30290
human_phenotype_ontology	HP_ABNORMAL_SUBUNGUAL_MORPHOLOGY	-0.594631	0.254756	30291
reactome_pathways	REACTOME_BRANCHED_CHAIN_KETOACID_DEHYDROGENASE_KINASE_DEFICIENCY	-0.594745	0.217657	30292
chemical_genetic_perturbations	BACOLOD_RESISTANCE_TO_ALKYLATING_AGENTS_DN	-0.594844	0.431797	30293
microRNA_targets	MIR6871_3P	-0.595121	0.446208	30294
chemical_genetic_perturbations	ICHIBA_GRAFT_VERSUS_HOST_DISEASE_D7_DN	-0.595131	0.347429	30295
human_phenotype_ontology	HP_SEBORRHEIC_DERMATITIS	-0.595291	0.485877	30296
human_phenotype_ontology	HP_ABNORMALITY_OF_THE_MUSCULATURE_OF_THE_HAND	-0.595396	0.441089	30297
human_phenotype_ontology	HP_THYROID_DEFECT_IN_OXIDATION_AND_ORGANIFICATION_OF_IODIDE	-0.595412	0.735486	30298
GO_molecular_function	GOMF_SERINE_HYDROLASE_ACTIVITY	-0.595434	0.434902	30299
immunologic_signatures	GSE26495_NAIVE_VS_PD1LOW_CD8_TCELL_DN	-0.595443	0.46451	30300
immunologic_signatures	GSE15930_NAIVE_VS_72H_IN_VITRO_STIM_IL12_CD8_TCELL_DN	-0.595448	0.40401	30301
immunologic_signatures	GSE9960_GRAM_NEG_VS_GRAM_NEG_AND_POS_SEPSIS_PBMC_DN	-0.595538	0.388395	30302
GO_molecular_function	GOMF_INTRACILIARY_TRANSPORT_PARTICLE_B_BINDING	-0.595561	0.146728	30303
wikipathways	WP_IL18_SIGNALING	-0.595616	0.430123	30304
immunologic_signatures	GSE22103_UNSTIM_VS_GMCSF_AND_IFNG_STIM_NEUTROPHIL_DN	-0.595664	0.412997	30305
biocarta_pathways	BIOCARTA_IL10_PATHWAY	-0.595674	0.299963	30306
GO_bio_process	GOBP_BIOMINERAL_TISSUE_DEVELOPMENT	-0.595716	0.494674	30307
human_phenotype_ontology	HP_KNEE_OSTEOARTHRITIS	-0.59588	0.426028	30308
chemical_genetic_perturbations	MCBRYAN_TERMINAL_END_BUD_DN	-0.595931	0.343383	30309
human_phenotype_ontology	HP_SHORT_TOE	-0.595987	0.386092	30310
immunologic_signatures	GSE3203_WT_VS_IFNAR1_KO_INFLUENZA_INFECTED_LN_BCELL_UP	-0.595987	0.466276	30311
human_phenotype_ontology	HP_PATCHY_PALMOPLANTAR_HYPERKERATOSIS	-0.59601	0.144417	30312
immunologic_signatures	GSE13306_TREG_VS_TCONV_UP	-0.596145	0.387815	30313
chemical_genetic_perturbations	XU_AKT1_TARGETS_48HR	-0.596273	0.341874	30314
GO_molecular_function	GOMF_ESTRADIOL_17_BETA_DEHYDROGENASE_NAD_P_PLUS_ACTIVITY	-0.596279	0.406413	30315
human_phenotype_ontology	HP_CORTICAL_CATARACT	-0.596325	0.421202	30316
GO_bio_process	GOBP_NEGATIVE_REGULATION_OF_CALCIUM_ION_IMPORT	-0.596353	0.468036	30317
GO_bio_process	GOBP_TESTOSTERONE_BIOSYNTHETIC_PROCESS	-0.59642	0.466665	30318
GO_bio_process	GOBP_POSITIVE_REGULATION_OF_GRANULOCYTE_DIFFERENTIATION	-0.596428	0.342414	30319
GO_bio_process	GOBP_REGULATION_OF_NEUTROPHIL_DEGRANULATION	-0.596451	0.513073	30320
immunologic_signatures	GSE16385_UNTREATED_VS_12H_IFNG_TNF_TREATED_MACROPHAGE_UP	-0.596486	0.413163	30321
microRNA_targets	MIR6783_3P	-0.596536	0.41611	30322
chemical_genetic_perturbations	BANDRES_RESPONSE_TO_CARMUSTIN_WITHOUT_MGMT_24HR_DN	-0.596738	0.437304	30323
kegg_medicus_pathways	KEGG_MEDICUS_REFERENCE_TGF_BETA_SIGNALING_PATHWAY	-0.59689	0.201988	30324
GO_cell_component	GOCC_CD95_DEATH_INDUCING_SIGNALING_COMPLEX	-0.596983	0.327876	30325
computational_cancer	GNF2_MKI67	-0.59709	0.430532	30326
immunologic_signatures	GSE7568_IL4_VS_IL4_AND_DEXAMETHASONE_TREATED_MACROPHAGE_UP	-0.597099	0.423754	30327
biocarta_pathways	BIOCARTA_ERK_PATHWAY	-0.597351	0.347578	30328
immunologic_signatures	GSE40274_CTRL_VS_FOXP3_TRANSDUCED_ACTIVATED_CD4_TCELL_UP	-0.597365	0.386157	30329
GO_bio_process	GOBP_NEGATIVE_REGULATION_OF_DNA_TEMPLATED_TRANSCRIPTION_INITIATION	-0.597644	0.412143	30330
kegg_legacy_pathways	KEGG_MELANOMA	-0.597705	0.404115	30331
reactome_pathways	REACTOME_GAP_FILLING_DNA_REPAIR_SYNTHESIS_AND_LIGATION_IN_GG_NER	-0.597797	0.39436	30332
GO_bio_process	GOBP_MITOCHONDRIAL_RNA_METABOLIC_PROCESS	-0.597851	0.386569	30333
immunologic_signatures	CAO_BLOOD_FLUZONE_AGE_05_14YO_30DY_DN	-0.597859	0.267807	30334
hallmark_processes	HALLMARK_ESTROGEN_RESPONSE_EARLY	-0.597938	0.380614	30335
GO_bio_process	GOBP_POSITIVE_REGULATION_OF_EXTRACELLULAR_MATRIX_ASSEMBLY	-0.598037	0.385642	30336
immunologic_signatures	GSE6259_FLT3L_INDUCED_DEC205_POS_DC_VS_BCELL_UP	-0.598102	0.443502	30337
immunologic_signatures	GSE41867_DAY6_EFFECTOR_VS_DAY30_EXHAUSTED_CD8_TCELL_LCMV_CLONE13_DN	-0.598212	0.359961	30338
human_phenotype_ontology	HP_MODERATE_ALBUMINURIA	-0.59868	0.225774	30339
GO_molecular_function	GOMF_ASPARTIC_TYPE_PEPTIDASE_ACTIVITY	-0.598766	0.368335	30340
human_phenotype_ontology	HP_ABNORMAL_CIRCULATING_MONOCARBOXYLIC_ACID_CONCENTRATION	-0.598799	0.455975	30341
reactome_pathways	REACTOME_GLUCAGON_TYPE_LIGAND_RECEPTORS	-0.598809	0.401944	30342
cell_type_sig	ZHENG_CORD_BLOOD_C8_PUTATIVE_LYMPHOID_PRIMED_MULTIPOTENT_PROGENITOR_2	-0.598819	0.383647	30343
immunologic_signatures	GSE29618_PRE_VS_DAY7_POST_LAIV_FLU_VACCINE_MONOCYTE_UP	-0.598866	0.439908	30344
GO_bio_process	GOBP_POSITIVE_REGULATION_OF_PROTEIN_EXIT_FROM_ENDOPLASMIC_RETICULUM	-0.598925	0.462712	30345
computational_cancer	GNF2_DENR	-0.598949	0.561877	30346
GO_bio_process	GOBP_LYMPH_VESSEL_DEVELOPMENT	-0.599018	0.513638	30347
wikipathways	WP_TOLLLIKE_RECEPTOR_SIGNALING	-0.599099	0.425722	30348
biocarta_pathways	BIOCARTA_IGF1MTOR_PATHWAY	-0.599301	0.48673	30349
GO_bio_process	GOBP_TYPE_I_INTERFERON_PRODUCTION	-0.599336	0.432921	30350
GO_molecular_function	GOMF_CALCITONIN_FAMILY_RECEPTOR_ACTIVITY	-0.599337	0.606839	30351
human_phenotype_ontology	HP_PULMONARY_EMBOLISM	-0.599424	0.359447	30352
GO_bio_process	GOBP_NUCLEOSIDE_METABOLIC_PROCESS	-0.59943	0.49141	30353
immunologic_signatures	GSE2770_IL12_AND_TGFB_ACT_VS_ACT_CD4_TCELL_2H_UP	-0.599501	0.395638	30354
human_phenotype_ontology	HP_VASCULAR_GRANULAR_OSMIOPHILIC_MATERIAL_DEPOSITION	-0.599618	0.331638	30355
GO_molecular_function	GOMF_BUBBLE_DNA_BINDING	-0.599759	0.509544	30356
immunologic_signatures	GSE17721_PAM3CSK4_VS_CPG_4H_BMDC_DN	-0.599766	0.438371	30357
immunologic_signatures	GSE13522_WT_VS_IFNAR_KO_SKIN_DN	-0.599768	0.41638	30358
GO_molecular_function	GOMF_DNA_DNA_ANNEALING_ACTIVITY	-0.599857	0.247162	30359
chemical_genetic_perturbations	KENNY_CTNNB1_TARGETS_UP	-0.599961	0.513167	30360
chemical_genetic_perturbations	RICKMAN_TUMOR_DIFFERENTIATED_WELL_VS_POORLY_DN	-0.599998	0.379182	30361
GO_cell_component	GOCC_SPERM_END_PIECE	-0.600117	0.303373	30362
human_phenotype_ontology	HP_ABNORMAL_FOREARM_MORPHOLOGY	-0.600153	0.432418	30363
GO_cell_component	GOCC_REPLICATION_FORK	-0.600327	0.441257	30364
wikipathways	WP_BMP2WNT4FOXO1_PATHWAY_IN_PRIMARY_ENDOMETRIAL_STROMAL_CELL_DIFFERENTIATION	-0.6004	0.562545	30365
human_phenotype_ontology	HP_ABNORMAL_BLOOD_INORGANIC_CATION_CONCENTRATION	-0.600479	0.392524	30366
GO_molecular_function	GOMF_RNA_NUCLEASE_ACTIVITY	-0.600499	0.476455	30367
chemical_genetic_perturbations	NABA_MATRISOME_POORLY_METASTATIC_MELANOMA_TUMOR_CELL_DERIVED	-0.600544	0.521852	30368
chemical_genetic_perturbations	MCCABE_HOXC6_TARGETS_DN	-0.600552	0.455122	30369
human_phenotype_ontology	HP_ABNORMAL_FUNDUS_MORPHOLOGY	-0.60068	0.449429	30370
GO_bio_process	GOBP_NEGATIVE_REGULATION_OF_ATP_DEPENDENT_ACTIVITY	-0.600739	0.484799	30371
chemical_genetic_perturbations	STARK_BRAIN_22Q11_DELETION	-0.600793	0.3034	30372
human_phenotype_ontology	HP_POLYCYSTIC_KIDNEY_DYSPLASIA	-0.601007	0.404011	30373
GO_bio_process	GOBP_NEGATIVE_REGULATION_OF_T_HELPER_CELL_DIFFERENTIATION	-0.601085	0.486741	30374
GO_cell_component	GOCC_CILIARY_TRANSITION_FIBER	-0.60121	0.238296	30375
GO_cell_component	GOCC_DNA_POLYMERASE_COMPLEX	-0.601427	0.450438	30376
human_phenotype_ontology	HP_ABNORMAL_CORNEAL_THICKNESS	-0.601467	0.382808	30377
chemical_genetic_perturbations	LI_ESTROGENE_EARLY_E2_RESPONSE_DN	-0.601471	0.470225	30378
transcription_factor_targets	GREB1_TARGET_GENES	-0.601545	0.38806	30379
human_phenotype_ontology	HP_APLASIA_HYPOPLASIA_INVOLVING_FOREARM_BONES	-0.601562	0.370038	30380
human_phenotype_ontology	HP_HYPOPLASTIC_VENTRICLE	-0.601609	0.360946	30381
GO_bio_process	GOBP_REGULATION_OF_REACTIVE_OXYGEN_SPECIES_METABOLIC_PROCESS	-0.601617	0.419274	30382
chemical_genetic_perturbations	DI_MARTINO_MATRISOME_HIGHLY_PROLIFERATIVE_HNSCC_TUMOR_CELL_DERIVED	-0.601642	0.51891	30383
oncogenic_signatures	DCA_UP.V1_UP	-0.601741	0.411511	30384
chemical_genetic_perturbations	BREDEMEYER_RAG_SIGNALING_VIA_ATM_NOT_VIA_NFKB_UP	-0.601781	0.575873	30385
GO_molecular_function	GOMF_ATP_ACTIVATED_INWARD_RECTIFIER_POTASSIUM_CHANNEL_ACTIVITY	-0.601806	0.270873	30386
cell_type_sig	FAN_EMBRYONIC_CTX_BRAIN_MYELOID	-0.60183	0.400254	30387
immunologic_signatures	PATEL_SKIN_OF_BODY_ZOSTAVAX_AGE_70_93YO_VZV_CHALLENGE_3DY_UP	-0.601864	0.50789	30388
GO_bio_process	GOBP_DIRECT_OSSIFICATION	-0.601868	0.434947	30389
cell_type_sig	MANNO_MIDBRAIN_NEUROTYPES_HPROGBP	-0.602101	0.453924	30390
biocarta_pathways	BIOCARTA_ION_PATHWAY	-0.602177	0.674701	30391
chemical_genetic_perturbations	LOPEZ_MESOTHELIOMA_SURVIVAL_WORST_VS_BEST_UP	-0.602219	0.247327	30392
human_phenotype_ontology	HP_BULL_S_EYE_MACULOPATHY	-0.602275	0.576367	30393
computational_cancer	MODULE_371	-0.602444	0.470907	30394
immunologic_signatures	GSE25123_CTRL_VS_IL4_STIM_MACROPHAGE_DN	-0.602567	0.446379	30395
immunologic_signatures	GSE35543_IN_VIVO_NTREG_VS_CONVERTED_EX_ITREG_DN	-0.602609	0.358456	30396
human_phenotype_ontology	HP_COMPLETE_OR_NEAR_COMPLETE_ABSENCE_OF_SPECIFIC_ANTIBODY_RESPONSE_TO_UNCONJUGATED_PNEUMOCOCCUS_VACCINE	-0.602682	0.54017	30397
GO_bio_process	GOBP_IMMUNOGLOBULIN_PRODUCTION_INVOLVED_IN_IMMUNOGLOBULIN_MEDIATED_IMMUNE_RESPONSE	-0.602694	0.32488	30398
human_phenotype_ontology	HP_ADULT_ONSET	-0.602713	0.391849	30399
human_phenotype_ontology	HP_SCARRING	-0.602858	0.36192	30400
cell_type_sig	SU_HO_CONV_CENT_CHONDROSARCOMA_STROMAL_C6_ENDOTHELIAL_CELL	-0.602906	0.510917	30401
chemical_genetic_perturbations	BAELDE_DIABETIC_NEPHROPATHY_DN	-0.602956	0.480061	30402
immunologic_signatures	GSE16385_UNTREATED_VS_12H_IL4_TREATED_MACROPHAGE_UP	-0.60301	0.427304	30403
GO_bio_process	GOBP_REGULATION_OF_HEART_GROWTH	-0.603012	0.60407	30404
human_phenotype_ontology	HP_SUBCUTANEOUS_HEMORRHAGE	-0.603027	0.406801	30405
reactome_pathways	REACTOME_GBP_MEDIATED_HOST_DEFENSE	-0.603034	0.600483	30406
GO_cell_component	GOCC_LEWY_BODY	-0.603058	0.292934	30407
human_phenotype_ontology	HP_ECTODERMAL_DYSPLASIA	-0.603158	0.48407	30408
human_phenotype_ontology	HP_ABNORMAL_AORTIC_VALVE_MORPHOLOGY	-0.603193	0.433149	30409
immunologic_signatures	GSE7509_UNSTIM_VS_IFNA_STIM_IMMATURE_DC_DN	-0.603222	0.381997	30410
GO_bio_process	GOBP_ACTIN_NUCLEATION	-0.603266	0.36479	30411
chemical_genetic_perturbations	KIM_HYPOXIA	-0.603293	0.453552	30412
reactome_pathways	REACTOME_TETRAHYDROBIOPTERIN_BH4_SYNTHESIS_RECYCLING_SALVAGE_AND_REGULATION	-0.603312	0.411372	30413
human_phenotype_ontology	HP_SEVERE_PLATYSPONDYLY	-0.603322	0.343848	30414
GO_bio_process	GOBP_MARGINAL_ZONE_B_CELL_DIFFERENTIATION	-0.603329	0.499601	30415
PID_pathways	PID_HEDGEHOG_2PATHWAY	-0.603408	0.635125	30416
cell_type_sig	TRAVAGLINI_LUNG_CAPILLARY_INTERMEDIATE_1_CELL	-0.603419	0.463799	30417
GO_bio_process	GOBP_PYRAMIDAL_NEURON_DIFFERENTIATION	-0.603539	0.368135	30418
immunologic_signatures	GSE19772_CTRL_VS_HCMV_INF_MONOCYTES_AND_PI3K_INHIBITION_DN	-0.603727	0.384599	30419
human_phenotype_ontology	HP_CORTICAL_SCLEROSIS	-0.603779	0.283783	30420
chemical_genetic_perturbations	LINDGREN_BLADDER_CANCER_CLUSTER_3_DN	-0.603826	0.416878	30421
reactome_pathways	REACTOME_CALCINEURIN_ACTIVATES_NFAT	-0.603826	0.436562	30422
human_phenotype_ontology	HP_ENLARGED_NARIS	-0.603901	0.243476	30423
computational_cancer	GAVISH_3CA_METAPROGRAM_EPITHELIAL_SECRETED	-0.603927	0.366069	30424
computational_cancer	MODULE_521	-0.603975	0.375277	30425
chemical_genetic_perturbations	FUNG_IL2_TARGETS_WITH_STAT5_BINDING_SITES	-0.604133	0.265794	30426
immunologic_signatures	GSE3691_IFN_PRODUCING_KILLER_DC_VS_PLASMACYTOID_DC_SPLEEN_DN	-0.604235	0.368692	30427
human_phenotype_ontology	HP_ABNORMAL_THORAX_MORPHOLOGY	-0.60434	0.420401	30428
human_phenotype_ontology	HP_ABNORMAL_URINARY_NUCLEOBASE_CONCENTRATION	-0.604365	0.788864	30429
GO_bio_process	GOBP_NEGATIVE_REGULATION_OF_CYTOKINE_PRODUCTION_INVOLVED_IN_IMMUNE_RESPONSE	-0.604368	0.425344	30430
GO_molecular_function	GOMF_INOSITOL_TETRAKISPHOSPHATE_PHOSPHATASE_ACTIVITY	-0.604396	0.279693	30431
GO_molecular_function	GOMF_INOSITOL_POLYPHOSPHATE_5_PHOSPHATASE_ACTIVITY	-0.60449	0.277222	30432
GO_cell_component	GOCC_MRNA_EDITING_COMPLEX	-0.604643	0.5413	30433
oncogenic_signatures	LEF1_UP.V1_DN	-0.604644	0.457759	30434
computational_cancer	MODULE_462	-0.604678	0.382248	30435
kegg_medicus_pathways	KEGG_MEDICUS_VARIANT_LOSS_OF_NKX3_1_TO_PI3K_SIGNALING_PATHWAY	-0.604683	0.457804	30436
GO_bio_process	GOBP_REGULATION_OF_CILIUM_BEAT_FREQUENCY_INVOLVED_IN_CILIARY_MOTILITY	-0.604819	0.176361	30437
GO_molecular_function	GOMF_PROTEIN_SEQUESTERING_ACTIVITY	-0.604933	0.374133	30438
GO_bio_process	GOBP_REGULATION_OF_CHEMOTAXIS	-0.604955	0.4336	30439
GO_bio_process	GOBP_REGULATION_OF_BONE_MINERALIZATION	-0.60499	0.511415	30440
immunologic_signatures	GSE1791_CTRL_VS_NEUROMEDINU_IN_T_CELL_LINE_12H_DN	-0.605198	0.488125	30441
GO_bio_process	GOBP_ENDOSOME_TO_LYSOSOME_TRANSPORT_VIA_MULTIVESICULAR_BODY_SORTING_PATHWAY	-0.605203	0.409916	30442
immunologic_signatures	GSE32986_UNSTIM_VS_GMCSF_STIM_DC_DN	-0.605316	0.375301	30443
kegg_medicus_pathways	KEGG_MEDICUS_REFERENCE_PURINE_SALVAGE_PATHWAY_HYPOXANTHINE_GUANINE_TO_IMP_GMP	-0.605517	0.309198	30444
GO_bio_process	GOBP_CELL_MIGRATION_INVOLVED_IN_HEART_DEVELOPMENT	-0.60557	0.377631	30445
human_phenotype_ontology	HP_ABNORMAL_CIRCULATING_LACTATE_DEHYDROGENASE_CONCENTRATION	-0.605712	0.402294	30446
cell_type_sig	LAKE_ADULT_KIDNEY_C9_THIN_ASCENDING_LIMB	-0.605751	0.410439	30447
biocarta_pathways	BIOCARTA_NUCLEARRS_PATHWAY	-0.605758	0.467825	30448
GO_bio_process	GOBP_AMINO_ACID_BETAINE_BIOSYNTHETIC_PROCESS	-0.605803	0.224878	30449
GO_bio_process	GOBP_DNA_GEOMETRIC_CHANGE	-0.605825	0.64063	30450
computational_cancer	GAVISH_3CA_MALIGNANT_METAPROGRAM_28_OLIGO_NORMAL	-0.605839	0.428149	30451
human_phenotype_ontology	HP_ABNORMAL_RETINAL_VASCULAR_MORPHOLOGY	-0.605955	0.377541	30452
human_phenotype_ontology	HP_ABNORMALITY_OF_THE_SENSE_OF_SMELL	-0.606042	0.414795	30453
GO_bio_process	GOBP_VAGINA_DEVELOPMENT	-0.606129	0.586908	30454
GO_bio_process	GOBP_ENDONUCLEOLYTIC_CLEAVAGE_OF_TRICISTRONIC_RRNA_TRANSCRIPT_SSU_RRNA_5_8S_RRNA_LSU_RRNA	-0.606139	0.294014	30455
reactome_pathways	REACTOME_SHC_MEDIATED_CASCADE_FGFR1	-0.60633	0.452977	30456
chemical_genetic_perturbations	MANNE_COVID19_COMBINED_COHORT_VS_HEALTHY_DONOR_PLATELETS_DN	-0.606343	0.516293	30457
GO_bio_process	GOBP_REGULATION_OF_ORGANIC_ACID_TRANSPORT	-0.60641	0.376214	30458
immunologic_signatures	GSE14000_4H_VS_16H_LPS_DC_TRANSLATED_RNA_DN	-0.606565	0.419773	30459
chemical_genetic_perturbations	RHEIN_ALL_GLUCOCORTICOID_THERAPY_DN	-0.606577	0.427876	30460
GO_bio_process	GOBP_ANTIVIRAL_INNATE_IMMUNE_RESPONSE	-0.606581	0.420507	30461
immunologic_signatures	GSE46606_IRF4HIGH_VS_IRF4MID_CD40L_IL2_IL5_DAY1_STIMULATED_BCELL_DN	-0.60666	0.422253	30462
kegg_medicus_pathways	KEGG_MEDICUS_PATHOGEN_SHIGELLA_IPGB1_TO_ITGA_B_RHOG_RAC_SIGNALING_PATHWAY	-0.606858	0.298189	30463
GO_bio_process	GOBP_PHOSPHOLIPID_TRANSPORT	-0.606966	0.452896	30464
GO_bio_process	GOBP_GLYCEROL_METABOLIC_PROCESS	-0.607111	0.471334	30465
GO_bio_process	GOBP_REGULATION_OF_LIPOPOLYSACCHARIDE_MEDIATED_SIGNALING_PATHWAY	-0.607138	0.370888	30466
immunologic_signatures	GSE15330_MEGAKARYOCYTE_ERYTHROID_VS_GRANULOCYTE_MONOCYTE_PROGENITOR_UP	-0.607157	0.385733	30467
GO_bio_process	GOBP_LOCOMOTOR_RHYTHM	-0.607271	0.47486	30468
human_phenotype_ontology	HP_APLASIA_HYPOPLASIA_OF_THE_FOVEA	-0.607285	0.452982	30469
cell_type_sig	SU_HO_CONV_CENT_CHONDROSARCOMA_C3_CHONDROBLASTIC_OSTEOSARCOMA	-0.607307	0.398843	30470
immunologic_signatures	GSE18281_PERIMEDULLARY_CORTICAL_REGION_VS_WHOLE_CORTEX_THYMUS_DN	-0.607421	0.442963	30471
GO_bio_process	GOBP_GLYCOSAMINOGLYCAN_BIOSYNTHETIC_PROCESS	-0.607453	0.375878	30472
immunologic_signatures	GSE37532_TREG_VS_TCONV_CD4_TCELL_FROM_VISCERAL_ADIPOSE_TISSUE_UP	-0.607484	0.463872	30473
human_phenotype_ontology	HP_LIMITED_PRONATION_SUPINATION_OF_FOREARM	-0.607523	0.397126	30474
human_phenotype_ontology	HP_CHRONIC_DIARRHEA	-0.607541	0.441963	30475
immunologic_signatures	GSE9006_TYPE_1_DIABETES_AT_DX_VS_4MONTH_POST_DX_PBMC_UP	-0.607547	0.512859	30476
immunologic_signatures	GSE21546_SAP1A_KO_VS_SAP1A_KO_AND_ELK1_KO_ANTI_CD3_STIM_DP_THYMOCYTES_DN	-0.60762	0.433564	30477
GO_bio_process	GOBP_NEGATIVE_REGULATION_OF_OXIDATIVE_STRESS_INDUCED_NEURON_INTRINSIC_APOPTOTIC_SIGNALING_PATHWAY	-0.607638	0.527534	30478
computational_cancer	MODULE_322	-0.607655	0.365609	30479
immunologic_signatures	GSE36888_UNTREATED_VS_IL2_TREATED_STAT5_AB_KNOCKIN_TCELL_6H_DN	-0.607685	0.456467	30480
human_phenotype_ontology	HP_CONE_CONE_ROD_DYSTROPHY	-0.607701	0.279499	30481
immunologic_signatures	GSE25088_WT_VS_STAT6_KO_MACROPHAGE_DN	-0.607736	0.412585	30482
GO_bio_process	GOBP_PURINE_DEOXYRIBONUCLEOSIDE_MONOPHOSPHATE_CATABOLIC_PROCESS	-0.607755	0.531687	30483
computational_cancer	MODULE_320	-0.60784	0.450053	30484
immunologic_signatures	GSE360_DC_VS_MAC_B_MALAYI_HIGH_DOSE_UP	-0.607886	0.418391	30485
chemical_genetic_perturbations	BILD_MYC_ONCOGENIC_SIGNATURE	-0.607904	0.395734	30486
kegg_legacy_pathways	KEGG_PHENYLALANINE_METABOLISM	-0.608016	0.196084	30487
human_phenotype_ontology	HP_DEVIATION_OF_THE_3RD_FINGER	-0.608042	0.275109	30488
chemical_genetic_perturbations	MATTHEWS_SKIN_CARCINOGENESIS_VIA_JUN	-0.608049	0.300586	30489
computational_cancer	MODULE_212	-0.608055	0.432698	30490
GO_bio_process	GOBP_CONNECTIVE_TISSUE_REPLACEMENT	-0.608103	0.364805	30491
GO_molecular_function	GOMF_NITRIC_OXIDE_SYNTHASE_REGULATOR_ACTIVITY	-0.608165	0.302921	30492
human_phenotype_ontology	HP_NAEVUS_FLAMMEUS_OF_THE_EYELID	-0.608168	0.378251	30493
immunologic_signatures	GSE5679_CTRL_VS_PPARG_LIGAND_ROSIGLITAZONE_AND_RARA_AGONIST_AM580_TREATED_DC_UP	-0.608231	0.363681	30494
human_phenotype_ontology	HP_AGENESIS_OF_LATERAL_INCISOR	-0.608366	0.361349	30495
reactome_pathways	REACTOME_FGFR1_LIGAND_BINDING_AND_ACTIVATION	-0.608423	0.465927	30496
microRNA_targets	MIR1273C	-0.608476	0.441498	30497
human_phenotype_ontology	HP_PANCREATIC_ISLET_CELL_HYPERPLASIA	-0.60856	0.388587	30498
immunologic_signatures	GSE24142_ADULT_VS_FETAL_DN2_THYMOCYTE_UP	-0.608575	0.437707	30499
immunologic_signatures	GSE28783_ANTI_MIR33_VS_CTRL_ATHEROSCLEROSIS_MACROPHAGE_DN	-0.608642	0.43787	30500
chemical_genetic_perturbations	WALLACE_PROSTATE_CANCER_UP	-0.608814	0.46728	30501
GO_bio_process	GOBP_NUCLEOTIDE_SUGAR_METABOLIC_PROCESS	-0.608907	0.648967	30502
GO_bio_process	GOBP_ATP_EXPORT	-0.608962	0.233506	30503
human_phenotype_ontology	HP_ENLARGED_KIDNEY	-0.608963	0.358809	30504
wikipathways	WP_RENINANGIOTENSINALDOSTERONE_SYSTEM_RAAS	-0.609002	0.45534	30505
GO_bio_process	GOBP_PLATELET_ACTIVATING_FACTOR_METABOLIC_PROCESS	-0.609094	0.52444	30506
wikipathways	WP_TYPE_I_COLLAGEN_SYNTHESIS_IN_THE_CONTEXT_OF_OSTEOGENESIS_IMPERFECTA	-0.609233	0.40933	30507
microRNA_targets	MIR3197	-0.609255	0.463034	30508
GO_molecular_function	GOMF_1_ACYLGLYCEROPHOSPHOCHOLINE_O_ACYLTRANSFERASE_ACTIVITY	-0.609262	0.449137	30509
immunologic_signatures	GSE22935_WT_VS_MYD88_KO_MACROPHAGE_24H_MBOVIS_BCG_STIM_DN	-0.609291	0.422775	30510
human_phenotype_ontology	HP_MONOTONIC_SPEECH	-0.609369	0.377528	30511
GO_molecular_function	GOMF_SULFUR_AMINO_ACID_TRANSMEMBRANE_TRANSPORTER_ACTIVITY	-0.609622	0.488627	30512
chemical_genetic_perturbations	SATO_SILENCED_BY_METHYLATION_IN_PANCREATIC_CANCER_2	-0.609637	0.466274	30513
biocarta_pathways	BIOCARTA_NPC_PATHWAY	-0.609746	0.41708	30514
GO_bio_process	GOBP_PROTEIN_HOMOTRIMERIZATION	-0.609748	0.303544	30515
chemical_genetic_perturbations	MILI_PSEUDOPODIA	-0.609958	0.274411	30516
GO_bio_process	GOBP_EPITHELIAL_CILIUM_MOVEMENT_INVOLVED_IN_DETERMINATION_OF_LEFT_RIGHT_ASYMMETRY	-0.610017	0.270662	30517
microRNA_targets	MIR4453	-0.610162	0.49251	30518
microRNA_targets	MIR302D_5P	-0.610228	0.441256	30519
human_phenotype_ontology	HP_DELAYED_PROXIMAL_FEMORAL_EPIPHYSEAL_OSSIFICATION	-0.610235	0.326823	30520
human_phenotype_ontology	HP_SMALL_INTESTINAL_STENOSIS	-0.610296	0.334395	30521
chemical_genetic_perturbations	LIM_MAMMARY_LUMINAL_PROGENITOR_UP	-0.610298	0.499926	30522
chemical_genetic_perturbations	HOFFMANN_PRE_BI_TO_LARGE_PRE_BII_LYMPHOCYTE_UP	-0.610361	0.297763	30523
chemical_genetic_perturbations	GUILLAUMOND_KLF10_TARGETS_UP	-0.610431	0.372733	30524
chemical_genetic_perturbations	RASHI_RESPONSE_TO_IONIZING_RADIATION_4	-0.610473	0.423857	30525
GO_bio_process	GOBP_REGULATION_OF_MEMBRANE_INVAGINATION	-0.610603	0.372756	30526
computational_cancer	MODULE_61	-0.610632	0.369593	30527
human_phenotype_ontology	HP_PREMATURE_RUPTURE_OF_MEMBRANES	-0.610646	0.334084	30528
GO_bio_process	GOBP_MHC_CLASS_II_BIOSYNTHETIC_PROCESS	-0.610684	0.352405	30529
GO_molecular_function	GOMF_THIAMINE_TRANSMEMBRANE_TRANSPORTER_ACTIVITY	-0.610813	0.544626	30530
human_phenotype_ontology	HP_STAGE_5_CHRONIC_KIDNEY_DISEASE	-0.610837	0.44602	30531
human_phenotype_ontology	HP_ABNORMAL_SOFT_PALATE_MORPHOLOGY	-0.610886	0.441204	30532
GO_bio_process	GOBP_INTERLEUKIN_2_MEDIATED_SIGNALING_PATHWAY	-0.610997	0.398516	30533
chemical_genetic_perturbations	INGRAM_SHH_TARGETS_UP	-0.611196	0.476693	30534
GO_bio_process	GOBP_REGULATION_OF_VENTRICULAR_CARDIAC_MUSCLE_CELL_ACTION_POTENTIAL	-0.611212	0.267072	30535
GO_bio_process	GOBP_POSITIVE_REGULATION_OF_MONOCYTE_CHEMOTAXIS	-0.611222	0.396937	30536
human_phenotype_ontology	HP_LONG_BONE_FRACTURE	-0.611255	0.474428	30537
human_phenotype_ontology	HP_MICROPHALLUS	-0.611323	0.519398	30538
GO_bio_process	GOBP_CARBON_DIOXIDE_TRANSPORT	-0.611343	0.511489	30539
GO_bio_process	GOBP_CHORIONIC_TROPHOBLAST_CELL_DIFFERENTIATION	-0.611458	0.20785	30540
immunologic_signatures	GSE15930_STIM_VS_STIM_AND_IL12_24H_CD8_T_CELL_UP	-0.611478	0.397939	30541
immunologic_signatures	QIU_PBMC_HEPTATITIS_B_SURFACE_ANTIGEN_AGE_UNDER50_NON_RESPONDERS_VS_RESPONDERS_0DY_UP	-0.611526	0.34829	30542
cell_type_sig	DESCARTES_FETAL_CEREBELLUM_OLIGODENDROCYTES	-0.611597	0.414299	30543
GO_bio_process	GOBP_ORGANIC_ACID_CATABOLIC_PROCESS	-0.611685	0.412211	30544
immunologic_signatures	GSE36392_MAC_VS_NEUTROPHIL_IL25_TREATED_LUNG_DN	-0.611761	0.414239	30545
immunologic_signatures	GSE17721_CTRL_VS_CPG_0.5H_BMDC_UP	-0.611772	0.470165	30546
GO_bio_process	GOBP_ICOSANOID_METABOLIC_PROCESS	-0.611789	0.386889	30547
GO_molecular_function	GOMF_THIAMINE_PYROPHOSPHATE_BINDING	-0.61181	0.267601	30548
chemical_genetic_perturbations	CHIARADONNA_NEOPLASTIC_TRANSFORMATION_CDC25_UP	-0.611952	0.462487	30549
GO_bio_process	GOBP_HYPOXIA_INDUCIBLE_FACTOR_1ALPHA_SIGNALING_PATHWAY	-0.612092	0.251521	30550
GO_bio_process	GOBP_RNA_METHYLATION	-0.61226	0.445517	30551
cell_type_sig	AIZARANI_LIVER_C23_KUPFFER_CELLS_3	-0.612408	0.398923	30552
GO_bio_process	GOBP_REGULATION_OF_TRANSFERASE_ACTIVITY	-0.612683	0.441508	30553
reactome_pathways	REACTOME_TRAF6_MEDIATED_IRF7_ACTIVATION_IN_TLR7_8_OR_9_SIGNALING	-0.612718	0.441644	30554
human_phenotype_ontology	HP_IRIDODONESIS	-0.612775	0.555779	30555
reactome_pathways	REACTOME_REGULATION_OF_TP53_ACTIVITY_THROUGH_ASSOCIATION_WITH_CO_FACTORS	-0.612794	0.396923	30556
GO_bio_process	GOBP_RESPONSE_TO_SYMBIONT	-0.612993	0.771408	30557
computational_cancer	MODULE_327	-0.613004	0.483927	30558
reactome_pathways	REACTOME_DETOXIFICATION_OF_REACTIVE_OXYGEN_SPECIES	-0.613103	0.31145	30559
chemical_genetic_perturbations	UNTERMAN_PROGRESSIVE_VS_STABLE_IPF_CD8T_UP	-0.613164	0.173069	30560
human_phenotype_ontology	HP_NEOPLASM_OF_THE_ANTERIOR_PITUITARY	-0.613192	0.391985	30561
reactome_pathways	REACTOME_FGFR2C_LIGAND_BINDING_AND_ACTIVATION	-0.613194	0.35089	30562
GO_cell_component	GOCC_RNA_POLYMERASE_COMPLEX	-0.613226	0.50456	30563
human_phenotype_ontology	HP_ABNORMAL_PANCREATIC_DUCT_MORPHOLOGY	-0.61326	0.210496	30564
immunologic_signatures	GSE7768_OVA_ALONE_VS_OVA_WITH_LPS_IMMUNIZED_MOUSE_WHOLE_SPLEEN_6H_UP	-0.613332	0.433683	30565
immunologic_signatures	GSE2770_UNTREATED_VS_TGFB_AND_IL4_TREATED_ACT_CD4_TCELL_2H_UP	-0.613394	0.345961	30566
GO_bio_process	GOBP_LATERAL_MESODERM_MORPHOGENESIS	-0.613453	0.404678	30567
chemical_genetic_perturbations	SCHMAHL_PDGF_SIGNALING	-0.613506	0.629851	30568
chemical_genetic_perturbations	BLANCO_MELO_MERS_COV_INFECTION_MCR5_CELLS_DN	-0.613537	0.373555	30569
GO_molecular_function	GOMF_PHOSPHORYLATION_DEPENDENT_PROTEIN_BINDING	-0.613601	0.415932	30570
computational_cancer	MODULE_295	-0.613612	0.412217	30571
human_phenotype_ontology	HP_ABNORMAL_PINEAL_MORPHOLOGY	-0.613664	0.291418	30572
kegg_medicus_pathways	KEGG_MEDICUS_REFERENCE_REGULATION_OF_TNF_NFKB_SIGNALING_PATHWAY_LUBAC_MEDIATED_LINEAR_UBIQUITINATION	-0.61371	0.399012	30573
GO_bio_process	GOBP_GDP_L_FUCOSE_METABOLIC_PROCESS	-0.613779	0.634818	30574
wikipathways	WP_NUCLEAR_RECEPTORS_METAPATHWAY	-0.613818	0.401877	30575
human_phenotype_ontology	HP_BLADDER_DIVERTICULUM	-0.61382	0.45469	30576
GO_bio_process	GOBP_COLLAGEN_METABOLIC_PROCESS	-0.613851	0.477573	30577
GO_bio_process	GOBP_KETONE_METABOLIC_PROCESS	-0.613922	0.40591	30578
hallmark_processes	HALLMARK_ESTROGEN_RESPONSE_LATE	-0.613928	0.353621	30579
microRNA_targets	MIR5591_3P	-0.614186	0.455333	30580
GO_cell_component	GOCC_GOLGI_CISTERNA_MEMBRANE	-0.614202	0.417725	30581
immunologic_signatures	GSE45365_NK_CELL_VS_CD8_TCELL_MCMV_INFECTION_DN	-0.614402	0.473418	30582
chemical_genetic_perturbations	LEE_CALORIE_RESTRICTION_MUSCLE_UP	-0.61467	0.444513	30583
immunologic_signatures	GSE29618_PDC_VS_MDC_DAY7_FLU_VACCINE_DN	-0.614791	0.388078	30584
microRNA_targets	TCTGATA_MIR361	-0.614827	0.533444	30585
human_phenotype_ontology	HP_FLARING_OF_RIB_CAGE	-0.615003	0.478915	30586
human_phenotype_ontology	HP_NARROW_INTERNAL_AUDITORY_CANAL	-0.615077	0.371775	30587
GO_bio_process	GOBP_WATER_SOLUBLE_VITAMIN_BIOSYNTHETIC_PROCESS	-0.615147	0.513459	30588
kegg_medicus_pathways	KEGG_MEDICUS_REFERENCE_NRG_ERBB4_PI3K_SIGNALING_PATHWAY	-0.615242	0.383108	30589
chemical_genetic_perturbations	HAHTOLA_SEZARY_SYNDROM_UP	-0.615331	0.386804	30590
GO_bio_process	GOBP_T_HELPER_CELL_LINEAGE_COMMITMENT	-0.615411	0.507378	30591
chemical_genetic_perturbations	WILLIAMS_ESR2_TARGETS_UP	-0.615428	0.419923	30592
GO_cell_component	GOCC_MITOCHONDRIAL_SMALL_RIBOSOMAL_SUBUNIT	-0.615502	0.34754	30593
human_phenotype_ontology	HP_MENINGITIS	-0.615554	0.49233	30594
human_phenotype_ontology	HP_NARROW_FORAMEN_OBTURATORIUM	-0.615602	0.642336	30595
GO_bio_process	GOBP_ENUCLEATE_ERYTHROCYTE_DEVELOPMENT	-0.615618	0.184602	30596
immunologic_signatures	GSE3982_EOSINOPHIL_VS_TH2_DN	-0.615647	0.394877	30597
GO_bio_process	GOBP_REGULATION_OF_CYTOSKELETON_ORGANIZATION	-0.615771	0.45174	30598
chemical_genetic_perturbations	MEBARKI_HCC_PROGENITOR_WNT_DN_CTNNB1_DEPENDENT_BLOCKED_BY_FZD8CRD	-0.615859	0.478328	30599
oncogenic_signatures	STK33_DN	-0.615875	0.381493	30600
human_phenotype_ontology	HP_OPPORTUNISTIC_BACTERIAL_INFECTION	-0.616149	0.320142	30601
GO_bio_process	GOBP_REGULATION_OF_RESPONSE_TO_BIOTIC_STIMULUS	-0.616244	0.405254	30602
GO_molecular_function	GOMF_FLOPPASE_ACTIVITY	-0.616258	0.423362	30603
GO_bio_process	GOBP_PROGRAMMED_NECROTIC_CELL_DEATH	-0.616443	0.342086	30604
human_phenotype_ontology	HP_LENS_LUXATION	-0.616717	0.384329	30605
GO_molecular_function	GOMF_ESTROGEN_16_ALPHA_HYDROXYLASE_ACTIVITY	-0.616792	0.522038	30606
chemical_genetic_perturbations	WINNEPENNINCKX_MELANOMA_METASTASIS_DN	-0.616816	0.363713	30607
GO_bio_process	GOBP_NATURAL_KILLER_CELL_CHEMOTAXIS	-0.616874	0.498925	30608
wikipathways	WP_SULFATASE_AND_AROMATASE_PATHWAY	-0.616924	0.439706	30609
human_phenotype_ontology	HP_DIFFUSE_SKIN_ATROPHY	-0.617026	0.635316	30610
human_phenotype_ontology	HP_CONGENITAL_HYPOPLASTIC_ANEMIA	-0.617045	0.436564	30611
human_phenotype_ontology	HP_CLITORAL_HYPERTROPHY	-0.617059	0.405898	30612
computational_cancer	GAVISH_3CA_METAPROGRAM_FIBROBLASTS_HYPOXIA	-0.617071	0.385158	30613
human_phenotype_ontology	HP_NEONATAL_RESPIRATORY_DISTRESS	-0.617074	0.358715	30614
immunologic_signatures	GSE19198_1H_VS_24H_IL21_TREATED_TCELL_UP	-0.617122	0.503983	30615
microRNA_targets	MIR431_5P	-0.617151	0.559764	30616
GO_cell_component	GOCC_BCL_2_FAMILY_PROTEIN_COMPLEX	-0.617158	0.543325	30617
GO_bio_process	GOBP_NEGATIVE_REGULATION_OF_DENDRITIC_SPINE_MAINTENANCE	-0.617282	0.822392	30618
immunologic_signatures	GSE5542_IFNG_VS_IFNA_TREATED_EPITHELIAL_CELLS_24H_UP	-0.617295	0.39082	30619
GO_bio_process	GOBP_SEGMENT_SPECIFICATION	-0.617408	0.31995	30620
human_phenotype_ontology	HP_DECREASED_CIRCULATING_FREE_T3	-0.617419	0.250389	30621
chemical_genetic_perturbations	CHIANG_LIVER_CANCER_SUBCLASS_PROLIFERATION_UP	-0.617474	0.336868	30622
chemical_genetic_perturbations	PLASARI_TGFB1_SIGNALING_VIA_NFIC_10HR_DN	-0.617568	0.359523	30623
chemical_genetic_perturbations	BROWNE_HCMV_INFECTION_2HR_UP	-0.617594	0.559864	30624
GO_molecular_function	GOMF_KINASE_INHIBITOR_ACTIVITY	-0.617836	0.425998	30625
GO_bio_process	GOBP_POSITIVE_REGULATION_OF_ENDOTHELIAL_CELL_MIGRATION	-0.617984	0.464429	30626
GO_bio_process	GOBP_RESPONSE_TO_INTERLEUKIN_2	-0.61803	0.440265	30627
wikipathways	WP_15Q11Q13_COPY_NUMBER_VARIATION	-0.618078	0.450301	30628
human_phenotype_ontology	HP_GASTROPARESIS	-0.618109	0.459957	30629
immunologic_signatures	GSE21670_UNTREATED_VS_IL6_TREATED_STAT3_KO_CD4_TCELL_DN	-0.618128	0.373353	30630
cell_type_sig	MURARO_PANCREAS_ENDOTHELIAL_CELL	-0.618131	0.472706	30631
GO_bio_process	GOBP_FOLLICLE_STIMULATING_HORMONE_SECRETION	-0.618192	0.287001	30632
human_phenotype_ontology	HP_POSTAXIAL_FOOT_POLYDACTYLY	-0.618272	0.361656	30633
human_phenotype_ontology	HP_ABNORMAL_CARDIAC_VENTRICULAR_FUNCTION	-0.618309	0.427412	30634
GO_bio_process	GOBP_DETERMINATION_OF_ADULT_LIFESPAN	-0.618313	0.383446	30635
GO_bio_process	GOBP_AMYGDALA_DEVELOPMENT	-0.618745	0.405303	30636
cell_type_sig	DESCARTES_FETAL_ADRENAL_SLC26A4_PAEP_POSITIVE_CELLS	-0.618928	0.411576	30637
chemical_genetic_perturbations	HOSHIDA_LIVER_CANCER_SURVIVAL_UP	-0.619031	0.488608	30638
human_phenotype_ontology	HP_CUTANEOUS_ABSCESS	-0.619165	0.443509	30639
GO_molecular_function	GOMF_AMINE_TRANSMEMBRANE_TRANSPORTER_ACTIVITY	-0.619219	0.323452	30640
chemical_genetic_perturbations	MARCHINI_TRABECTEDIN_RESISTANCE_UP	-0.61923	0.416768	30641
immunologic_signatures	GSE5542_IFNG_VS_IFNA_TREATED_EPITHELIAL_CELLS_24H_DN	-0.619283	0.392045	30642
GO_bio_process	GOBP_PERK_MEDIATED_UNFOLDED_PROTEIN_RESPONSE	-0.619312	0.50155	30643
human_phenotype_ontology	HP_RECURRENT_LOWER_RESPIRATORY_TRACT_INFECTIONS	-0.619323	0.393582	30644
kegg_legacy_pathways	KEGG_TAURINE_AND_HYPOTAURINE_METABOLISM	-0.619347	0.588876	30645
GO_bio_process	GOBP_POSITIVE_REGULATION_OF_PROTEASOMAL_UBIQUITIN_DEPENDENT_PROTEIN_CATABOLIC_PROCESS	-0.619357	0.309324	30646
GO_bio_process	GOBP_COPII_COATED_VESICLE_CARGO_LOADING	-0.619452	0.485011	30647
human_phenotype_ontology	HP_INGUINAL_HERNIA	-0.61948	0.441298	30648
computational_cancer	GCM_RAD21	-0.619535	0.430369	30649
immunologic_signatures	HOEK_PBMC_INACTIVATED_INFLUENZA_ADULT_7DY_UP	-0.619618	0.360556	30650
reactome_pathways	REACTOME_BRANCHED_CHAIN_AMINO_ACID_CATABOLISM	-0.619771	0.28486	30651
kegg_medicus_pathways	KEGG_MEDICUS_REFERENCE_PROK_PRKR_GI_ERK_SIGNALING_PATHWAY	-0.619812	0.384848	30652
chemical_genetic_perturbations	BLANCO_MELO_HUMAN_PARAINFLUENZA_VIRUS_3_INFECTION_A594_CELLS_DN	-0.619815	0.398122	30653
chemical_genetic_perturbations	GROSS_ELK3_TARGETS_DN	-0.61985	0.395374	30654
immunologic_signatures	GSE30971_CTRL_VS_LPS_STIM_MACROPHAGE_WBP7_KO_4H_DN	-0.619896	0.369297	30655
GO_molecular_function	GOMF_UDP_GLYCOSYLTRANSFERASE_ACTIVITY	-0.619976	0.500203	30656
GO_cell_component	GOCC_IMMUNOLOGICAL_SYNAPSE	-0.620113	0.391121	30657
chemical_genetic_perturbations	BERENJENO_ROCK_SIGNALING_NOT_VIA_RHOA_UP	-0.620219	0.406843	30658
GO_cell_component	GOCC_OMEGASOME	-0.620272	0.464865	30659
GO_bio_process	GOBP_NEGATIVE_REGULATION_OF_CARBOHYDRATE_METABOLIC_PROCESS	-0.620401	0.380604	30660
oncogenic_signatures	BCAT.100_UP.V1_DN	-0.620402	0.617109	30661
human_phenotype_ontology	HP_ABNORMAL_CIRCULATING_BRANCHED_CHAIN_AMINO_ACID_CONCENTRATION	-0.620405	0.332424	30662
GO_bio_process	GOBP_INTERLEUKIN_13_MEDIATED_SIGNALING_PATHWAY	-0.620473	0.355709	30663
computational_perturbation_signatures	GENES_CORRELATED_WITH_WWTR1_DELETION	-0.620552	0.404434	30664
GO_bio_process	GOBP_POST_TRANSLATIONAL_PROTEIN_TARGETING_TO_MEMBRANE_TRANSLOCATION	-0.620616	0.537572	30665
chemical_genetic_perturbations	LI_ESTROGENE_MID_E2_RESPONSE_UP	-0.620715	0.325971	30666
GO_bio_process	GOBP_BONE_GROWTH	-0.620858	0.482668	30667
wikipathways	WP_PEPTIDE_GPCRS	-0.621033	0.377512	30668
wikipathways	WP_OSTEOARTHRITIC_CHONDROCYTE_HYPERTROPHY	-0.621232	0.457535	30669
human_phenotype_ontology	HP_ABNORMAL_URINE_METABOLITE_LEVEL	-0.621244	0.385936	30670
chemical_genetic_perturbations	LIEN_BREAST_CARCINOMA_METAPLASTIC	-0.621272	0.577982	30671
human_phenotype_ontology	HP_PREGNANCY_EXPOSURE	-0.62129	0.5464	30672
GO_bio_process	GOBP_REGULATION_OF_ENDOTHELIAL_CELL_MIGRATION	-0.621358	0.47267	30673
immunologic_signatures	GSE24634_IL4_VS_CTRL_TREATED_NAIVE_CD4_TCELL_DAY10_DN	-0.621378	0.443865	30674
chemical_genetic_perturbations	GRAHAM_NORMAL_QUIESCENT_VS_NORMAL_DIVIDING_DN	-0.621494	0.423586	30675
human_phenotype_ontology	HP_BCGOSIS	-0.621498	0.41415	30676
chemical_genetic_perturbations	SHIPP_DLBCL_CURED_VS_FATAL_DN	-0.621594	0.52012	30677
GO_bio_process	GOBP_RENAL_CONTROL_OF_PERIPHERAL_VASCULAR_RESISTANCE_INVOLVED_IN_REGULATION_OF_SYSTEMIC_ARTERIAL_BLOOD_PRESSURE	-0.621641	0.497164	30678
human_phenotype_ontology	HP_CRANIOFACIAL_HYPEROSTOSIS	-0.62175	0.526055	30679
cell_type_sig	TRAVAGLINI_LUNG_BRONCHIAL_VESSEL_2_CELL	-0.621987	0.414122	30680
reactome_pathways	REACTOME_FASL_CD95L_SIGNALING	-0.622232	0.569602	30681
GO_cell_component	GOCC_OUTER_DYNEIN_ARM	-0.622344	0.321957	30682
human_phenotype_ontology	HP_DISPROPORTIONATE_SHORT_LIMB_SHORT_STATURE	-0.622429	0.439526	30683
GO_bio_process	GOBP_RETINA_VASCULATURE_DEVELOPMENT_IN_CAMERA_TYPE_EYE	-0.622429	0.472513	30684
GO_molecular_function	GOMF_MICROTUBULE_MINUS_END_BINDING	-0.622433	0.478855	30685
GO_bio_process	GOBP_NEGATIVE_REGULATION_OF_CHOLESTEROL_EFFLUX	-0.622621	0.874361	30686
GO_bio_process	GOBP_ACTIN_FILAMENT_NETWORK_FORMATION	-0.622676	0.400626	30687
kegg_medicus_pathways	KEGG_MEDICUS_VARIANT_DELETED_DMD_TO_DYSTROPHIN_ASSOCIATED_PROTEIN_COMPLEX	-0.62269	0.431925	30688
GO_bio_process	GOBP_RETINAL_BLOOD_VESSEL_MORPHOGENESIS	-0.622726	0.512907	30689
immunologic_signatures	GSE36888_UNTREATED_VS_IL2_TREATED_TCELL_6H_UP	-0.62276	0.510644	30690
chemical_genetic_perturbations	COATES_MACROPHAGE_M1_VS_M2_DN	-0.622807	0.39029	30691
chemical_genetic_perturbations	TAKADA_GASTRIC_CANCER_COPY_NUMBER_UP	-0.622832	0.638479	30692
chemical_genetic_perturbations	SANSOM_APC_TARGETS_DN	-0.623235	0.414994	30693
GO_bio_process	GOBP_REGULATION_OF_ANTIMICROBIAL_PEPTIDE_PRODUCTION	-0.623256	0.52233	30694
computational_cancer	MODULE_419	-0.623257	0.377198	30695
GO_bio_process	GOBP_PROLACTIN_SECRETION	-0.623288	0.526024	30696
GO_bio_process	GOBP_POSITIVE_REGULATION_OF_MIRNA_PROCESSING	-0.623299	0.305647	30697
computational_cancer	GAVISH_3CA_METAPROGRAM_EPITHELIAL_INTERFERON_MHC	-0.623315	0.372405	30698
immunologic_signatures	GSE45365_NK_CELL_VS_BCELL_MCMV_INFECTION_UP	-0.623413	0.462717	30699
GO_bio_process	GOBP_CELLULAR_RESPONSE_TO_INTERLEUKIN_12	-0.623416	0.461073	30700
immunologic_signatures	GSE39556_UNTREATED_VS_3H_POLYIC_INJ_MOUSE_CD8A_DC_DN	-0.623453	0.47771	30701
computational_cancer	MORF_KDR	-0.623537	0.458808	30702
GO_bio_process	GOBP_REGULATION_OF_LEUKOCYTE_PROLIFERATION	-0.623631	0.453862	30703
GO_cell_component	GOCC_EXTRINSIC_COMPONENT_OF_MITOCHONDRIAL_INNER_MEMBRANE	-0.623739	0.359688	30704
microRNA_targets	MIR589_5P	-0.623817	0.449317	30705
GO_molecular_function	GOMF_ATP_HYDROLYSIS_ACTIVITY	-0.62382	0.393778	30706
human_phenotype_ontology	HP_ABSENT_PATELLAR_REFLEXES	-0.623922	0.396336	30707
GO_bio_process	GOBP_SENSORY_PERCEPTION_OF_ITCH	-0.624034	0.328051	30708
GO_molecular_function	GOMF_P_TYPE_TRANSMEMBRANE_TRANSPORTER_ACTIVITY	-0.624123	0.352971	30709
human_phenotype_ontology	HP_HEMANGIOMATOSIS	-0.624271	0.360803	30710
chemical_genetic_perturbations	ODONNELL_METASTASIS_UP	-0.624357	0.427779	30711
GO_bio_process	GOBP_POSITIVE_REGULATION_OF_INTERFERON_ALPHA_PRODUCTION	-0.624401	0.50413	30712
human_phenotype_ontology	HP_ABNORMALITY_OF_THE_VERTEBRAL_ENDPLATES	-0.624592	0.45675	30713
chemical_genetic_perturbations	SMID_BREAST_CANCER_RELAPSE_IN_PLEURA_UP	-0.624618	0.51697	30714
chemical_genetic_perturbations	GOLDRATH_IMMUNE_MEMORY	-0.624713	0.429076	30715
reactome_pathways	REACTOME_BETA_OXIDATION_OF_BUTANOYL_COA_TO_ACETYL_COA	-0.624713	0.580341	30716
chemical_genetic_perturbations	LIAN_LIPA_TARGETS_3M	-0.62472	0.536081	30717
reactome_pathways	REACTOME_CYTOCHROME_P450_ARRANGED_BY_SUBSTRATE_TYPE	-0.624723	0.344279	30718
GO_cell_component	GOCC_PHAGOLYSOSOME	-0.624726	0.253071	30719
immunologic_signatures	HOEK_MYELOID_DENDRITIC_CELL_2011_2012_TIV_ADULT_1DY_UP	-0.624773	0.483751	30720
GO_molecular_function	GOMF_INTERFERON_RECEPTOR_ACTIVITY	-0.624776	0.249807	30721
kegg_legacy_pathways	KEGG_PYRIMIDINE_METABOLISM	-0.62478	0.351659	30722
GO_bio_process	GOBP_MAST_CELL_MIGRATION	-0.624799	0.611864	30723
wikipathways	WP_IL26_SIGNALING	-0.624828	0.361777	30724
human_phenotype_ontology	HP_AGENESIS_OF_MAXILLARY_INCISOR	-0.624963	0.356047	30725
immunologic_signatures	GSE1112_HY_CD8AB_VS_HY_CD8AA_THYMOCYTE_RTOC_CULTURE_UP	-0.625223	0.452402	30726
immunologic_signatures	GSE22886_NAIVE_VS_IGG_IGA_MEMORY_BCELL_DN	-0.625303	0.424281	30727
GO_bio_process	GOBP_POSITIVE_REGULATION_OF_RHO_PROTEIN_SIGNAL_TRANSDUCTION	-0.625338	0.493029	30728
GO_cell_component	GOCC_TERTIARY_GRANULE_LUMEN	-0.625366	0.36478	30729
chemical_genetic_perturbations	PAPASPYRIDONOS_UNSTABLE_ATEROSCLEROTIC_PLAQUE_DN	-0.625427	0.38005	30730
GO_bio_process	GOBP_NEGATIVE_REGULATION_OF_MACROAUTOPHAGY	-0.625449	0.460065	30731
computational_cancer	MORF_MAP2K2	-0.625469	0.357831	30732
GO_bio_process	GOBP_CELLULAR_RESPONSE_TO_IRON_ION	-0.625481	0.452558	30733
reactome_pathways	REACTOME_METABOLISM_OF_FOLATE_AND_PTERINES	-0.625697	0.459434	30734
GO_bio_process	GOBP_REGULATION_OF_T_CELL_APOPTOTIC_PROCESS	-0.625884	0.411303	30735
GO_bio_process	GOBP_NEGATIVE_REGULATION_OF_RESPONSE_TO_NUTRIENT_LEVELS	-0.625903	0.451255	30736
human_phenotype_ontology	HP_IMPAIRED_ADP_INDUCED_PLATELET_AGGREGATION	-0.625967	0.582386	30737
human_phenotype_ontology	HP_PROMINENT_CRUS_OF_HELIX	-0.626019	0.583387	30738
human_phenotype_ontology	HP_BLUE_NEVUS	-0.626156	0.353328	30739
GO_bio_process	GOBP_SEROTONIN_GATED_CATION_SELECTIVE_SIGNALING_PATHWAY	-0.626181	0.359869	30740
GO_cell_component	GOCC_SEROTONIN_RECEPTOR_COMPLEX	-0.626181	0.359869	30741
GO_bio_process	GOBP_L_LEUCINE_CATABOLIC_PROCESS	-0.626203	0.256264	30742
wikipathways	WP_STRIATED_MUSCLE_CONTRACTION_PATHWAY	-0.62621	0.386592	30743
chemical_genetic_perturbations	SEKI_INFLAMMATORY_RESPONSE_LPS_DN	-0.626234	0.442793	30744
human_phenotype_ontology	HP_BLEPHAROCHALASIS	-0.626386	0.272011	30745
GO_molecular_function	GOMF_ROUNDABOUT_BINDING	-0.626471	0.369826	30746
cell_type_sig	JONES_OVARY_T_CELL	-0.62652	0.506252	30747
GO_molecular_function	GOMF_LYSOPHOSPHOLIPID_ACYLTRANSFERASE_ACTIVITY	-0.626568	0.390568	30748
human_phenotype_ontology	HP_CEREBRAL_HYPOMYELINATION	-0.626598	0.465636	30749
GO_bio_process	GOBP_MUSCLE_HYPERTROPHY	-0.626615	0.534576	30750
human_phenotype_ontology	HP_DECREASED_CIRCULATING_IGG_CONCENTRATION	-0.626634	0.410424	30751
human_phenotype_ontology	HP_RECURRENT_GASTROENTERITIS	-0.626656	0.597046	30752
GO_bio_process	GOBP_RESPONSE_TO_STILBENOID	-0.626764	0.210827	30753
human_phenotype_ontology	HP_FOLLICULAR_THYROID_CARCINOMA	-0.626847	0.401785	30754
kegg_legacy_pathways	KEGG_INTESTINAL_IMMUNE_NETWORK_FOR_IGA_PRODUCTION	-0.626879	0.355727	30755
GO_cell_component	GOCC_U2_TYPE_CATALYTIC_STEP_2_SPLICEOSOME	-0.626963	0.373229	30756
GO_bio_process	GOBP_TAXIS	-0.62698	0.469755	30757
oncogenic_signatures	BMI1_DN_MEL18_DN.V1_UP	-0.626991	0.453797	30758
human_phenotype_ontology	HP_INCREASED_CIRCULATING_GONADOTROPIN_LEVEL	-0.627106	0.369513	30759
chemical_genetic_perturbations	MALTA_CURATED_STEMNESS_MARKERS	-0.627285	0.707905	30760
human_phenotype_ontology	HP_SKIN_PLAQUE	-0.627349	0.525396	30761
GO_bio_process	GOBP_NEUTROPHIL_MEDIATED_CYTOTOXICITY	-0.627406	0.334605	30762
wikipathways	WP_EXTRACELLULAR_VESICLEMEDIATED_SIGNALING_IN_RECIPIENT_CELLS	-0.627412	0.44005	30763
GO_molecular_function	GOMF_T_CELL_RECEPTOR_BINDING	-0.627488	0.334527	30764
immunologic_signatures	GSE24972_MARGINAL_ZONE_BCELL_VS_FOLLICULAR_BCELL_DN	-0.627571	0.395203	30765
microRNA_targets	MIR4695_5P	-0.627592	0.393819	30766
computational_cancer	GAVISH_3CA_METAPROGRAM_MACROPHAGES_RESPIRATION	-0.627621	0.430753	30767
human_phenotype_ontology	HP_ABNORMAL_CARDIOVASCULAR_SYSTEM_PHYSIOLOGY	-0.627664	0.386207	30768
immunologic_signatures	GSE24142_DN2_VS_DN3_THYMOCYTE_FETAL_DN	-0.627962	0.44514	30769
GO_bio_process	GOBP_HINDGUT_DEVELOPMENT	-0.627984	0.25175	30770
GO_bio_process	GOBP_REGULATION_OF_CILIUM_BEAT_FREQUENCY	-0.628013	0.242949	30771
immunologic_signatures	GSE2405_0H_VS_6H_A_PHAGOCYTOPHILUM_STIM_NEUTROPHIL_DN	-0.628117	0.490237	30772
human_phenotype_ontology	HP_SMALL_SCROTUM	-0.62816	0.365665	30773
cell_type_sig	TRAVAGLINI_LUNG_ARTERY_CELL	-0.628321	0.403763	30774
human_phenotype_ontology	HP_ABNORMAL_DIAPHYSIS_MORPHOLOGY	-0.628331	0.404842	30775
reactome_pathways	REACTOME_FORMATION_OF_DEFINITIVE_ENDODERM	-0.628331	0.417488	30776
GO_bio_process	GOBP_REGULATION_OF_RESPONSE_TO_TYPE_II_INTERFERON	-0.62839	0.251877	30777
immunologic_signatures	GSE26669_CTRL_VS_COSTIM_BLOCK_MLR_CD8_TCELL_UP	-0.628482	0.374989	30778
GO_bio_process	GOBP_PEPTIDE_METABOLIC_PROCESS	-0.628501	0.414942	30779
computational_cancer	MODULE_1	-0.628658	0.465682	30780
chemical_genetic_perturbations	MEISSNER_BRAIN_HCP_WITH_H3K4ME2	-0.628659	0.588522	30781
immunologic_signatures	GSE45365_NK_CELL_VS_BCELL_MCMV_INFECTION_DN	-0.628744	0.466925	30782
cell_type_sig	AIZARANI_LIVER_C33_STELLATE_CELLS_2	-0.628791	0.522204	30783
chemical_genetic_perturbations	PARENT_MTOR_SIGNALING_DN	-0.628908	0.362901	30784
human_phenotype_ontology	HP_VISUAL_LOSS	-0.628945	0.400641	30785
GO_molecular_function	GOMF_IGM_BINDING	-0.628967	0.362078	30786
cell_type_sig	HE_LIM_SUN_FETAL_LUNG_C1_LATE_TIP_CELL	-0.628974	0.390256	30787
human_phenotype_ontology	HP_HYPEREXTENSIBILITY_OF_THE_FINGER_JOINTS	-0.628987	0.44913	30788
GO_cell_component	GOCC_CONE_PHOTORECEPTOR_OUTER_SEGMENT	-0.629004	0.233986	30789
human_phenotype_ontology	HP_PARAKERATOSIS	-0.629202	0.362578	30790
wikipathways	WP_COVID19_ADVERSE_OUTCOME_PATHWAY	-0.629307	0.292637	30791
immunologic_signatures	GSE20727_ROS_INH_VS_ROS_INH_AND_DNFB_ALLERGEN_TREATED_DC_UP	-0.629346	0.40636	30792
GO_bio_process	GOBP_ALPHA_BETA_T_CELL_PROLIFERATION	-0.62935	0.524524	30793
GO_molecular_function	GOMF_RNA_ENDONUCLEASE_ACTIVITY	-0.629354	0.397888	30794
cell_type_sig	DESCARTES_FETAL_LIVER_ERYTHROBLASTS	-0.629388	0.358315	30795
GO_bio_process	GOBP_NECROPTOTIC_PROCESS	-0.629505	0.389038	30796
human_phenotype_ontology	HP_NON_OBSTRUCTIVE_AZOOSPERMIA	-0.629529	0.335854	30797
GO_bio_process	GOBP_REGULATION_OF_MACROPHAGE_CHEMOTAXIS	-0.629548	0.343905	30798
human_phenotype_ontology	HP_NEONATAL_DEATH	-0.629552	0.40882	30799
computational_cancer	GAVISH_3CA_METAPROGRAM_ENDOTHELIAL_CELL_CYCLE	-0.629712	0.493204	30800
GO_molecular_function	GOMF_LIPID_TRANSPORTER_ACTIVITY	-0.629719	0.384206	30801
kegg_medicus_pathways	KEGG_MEDICUS_REFERENCE_II_BLOOD_GROUP_ANTIGEN_BIOSYNTHESIS	-0.629758	0.420487	30802
human_phenotype_ontology	HP_ABNORMALITY_OF_HAIR_PIGMENTATION	-0.629807	0.414828	30803
hallmark_processes	HALLMARK_IL2_STAT5_SIGNALING	-0.629816	0.433579	30804
GO_bio_process	GOBP_VASCULAR_ASSOCIATED_SMOOTH_MUSCLE_CELL_PROLIFERATION	-0.629871	0.418941	30805
GO_molecular_function	GOMF_G_PROTEIN_COUPLED_RECEPTOR_BINDING	-0.629874	0.454345	30806
immunologic_signatures	GSE37532_TREG_VS_TCONV_CD4_TCELL_FROM_VISCERAL_ADIPOSE_TISSUE_DN	-0.629875	0.429544	30807
reactome_pathways	REACTOME_RETINOID_CYCLE_DISEASE_EVENTS	-0.630071	0.504846	30808
cell_type_sig	DESCARTES_MAIN_FETAL_CSH1_CSH2_POSITIVE_CELLS	-0.630103	0.39861	30809
human_phenotype_ontology	HP_EXERCISE_INDUCED_MUSCLE_STIFFNESS	-0.630113	0.490962	30810
immunologic_signatures	GSE28726_ACT_CD4_TCELL_VS_ACT_VA24NEG_NKTCELL_UP	-0.630325	0.407336	30811
immunologic_signatures	GSE27786_NEUTROPHIL_VS_MONO_MAC_DN	-0.630365	0.331979	30812
human_phenotype_ontology	HP_NASAL_DYSARTHRIA	-0.630367	0.315839	30813
GO_bio_process	GOBP_RENAL_ALBUMIN_ABSORPTION	-0.630389	0.648218	30814
chemical_genetic_perturbations	THALER_BONE60	-0.630489	0.517226	30815
chemical_genetic_perturbations	YAMANAKA_GLIOBLASTOMA_SURVIVAL_UP	-0.630505	0.32021	30816
human_phenotype_ontology	HP_ABNORMAL_EUSTACHIAN_TUBE_MORPHOLOGY	-0.630516	0.415349	30817
human_phenotype_ontology	HP_SPONTANEOUS_PNEUMOTHORAX	-0.630607	0.441542	30818
GO_bio_process	GOBP_REGULATION_OF_CD8_POSITIVE_ALPHA_BETA_T_CELL_DIFFERENTIATION	-0.63064	0.564986	30819
computational_cancer	GNF2_CD7	-0.630646	0.464437	30820
human_phenotype_ontology	HP_DECREASED_CORNEAL_SENSATION	-0.630748	0.252367	30821
GO_bio_process	GOBP_REGULATION_OF_ACUTE_INFLAMMATORY_RESPONSE_TO_ANTIGENIC_STIMULUS	-0.630749	0.502565	30822
human_phenotype_ontology	HP_TONGUE_MUSCLE_WEAKNESS	-0.630783	0.490725	30823
GO_bio_process	GOBP_ENUCLEATE_ERYTHROCYTE_DIFFERENTIATION	-0.630816	0.243912	30824
computational_cancer	MODULE_312	-0.630833	0.378979	30825
immunologic_signatures	GSE37533_PPARG1_FOXP3_VS_FOXP3_TRANSDUCED_CD4_TCELL_UP	-0.630881	0.412535	30826
immunologic_signatures	GSE46606_IRF4HIGH_VS_WT_CD40L_IL2_IL5_DAY1_STIMULATED_BCELL_UP	-0.630885	0.384075	30827
human_phenotype_ontology	HP_PANHYPOGAMMAGLOBULINEMIA	-0.630918	0.421689	30828
human_phenotype_ontology	HP_DECREASED_TOTAL_B_CELL_COUNT	-0.630929	0.433211	30829
human_phenotype_ontology	HP_ABNORMAL_CARDIAC_BIOMARKER_TEST	-0.630936	0.48007	30830
chemical_genetic_perturbations	ZIRN_TRETINOIN_RESPONSE_UP	-0.631003	0.566348	30831
human_phenotype_ontology	HP_APLASIA_OF_THE_PROXIMAL_PHALANGES_OF_THE_HAND	-0.631356	0.448669	30832
immunologic_signatures	GSE38696_LIGHT_ZONE_VS_DARK_ZONE_BCELL_DN	-0.631499	0.348927	30833
chemical_genetic_perturbations	MEBARKI_HCC_PROGENITOR_WNT_UP_CTNNB1_DEPENDENT	-0.631578	0.430926	30834
wikipathways	WP_APOPTOSIS	-0.631694	0.38303	30835
human_phenotype_ontology	HP_NONSPHEROCYTIC_HEMOLYTIC_ANEMIA	-0.631704	0.210446	30836
biocarta_pathways	BIOCARTA_ERBB3_PATHWAY	-0.631858	0.490042	30837
wikipathways	WP_PRIMARY_FOCAL_SEGMENTAL_GLOMERULOSCLEROSIS_FSGS	-0.631959	0.53305	30838
human_phenotype_ontology	HP_BUPHTHALMOS	-0.631983	0.500893	30839
GO_bio_process	GOBP_REGULATION_OF_NEURON_MATURATION	-0.632036	0.252435	30840
immunologic_signatures	GSE17721_PAM3CSK4_VS_GADIQUIMOD_4H_BMDC_DN	-0.632187	0.474619	30841
kegg_medicus_pathways	KEGG_MEDICUS_REFERENCE_PRL_JAK_STAT_SIGNALING_PATHWAY	-0.632237	0.231113	30842
immunologic_signatures	GSE2585_THYMIC_DC_VS_THYMIC_MACROPHAGE_DN	-0.632266	0.422388	30843
oncogenic_signatures	HINATA_NFKB_MATRIX	-0.632408	0.325176	30844
human_phenotype_ontology	HP_CHORIORETINAL_ATROPHY	-0.6325	0.505699	30845
GO_molecular_function	GOMF_FATTY_ACID_OMEGA_HYDROXYLASE_ACTIVITY	-0.632609	0.271426	30846
chemical_genetic_perturbations	VALK_AML_CLUSTER_10	-0.632661	0.401552	30847
chemical_genetic_perturbations	ABRAHAM_ALPC_VS_MULTIPLE_MYELOMA_UP	-0.632669	0.339023	30848
immunologic_signatures	GSE2128_CTRL_VS_MIMETOPE_NEGATIVE_SELECTION_DP_THYMOCYTE_NOD_DN	-0.632689	0.400362	30849
GO_bio_process	GOBP_NEGATIVE_REGULATION_OF_UBIQUITIN_PROTEIN_TRANSFERASE_ACTIVITY	-0.632717	0.232863	30850
reactome_pathways	REACTOME_ACYL_CHAIN_REMODELLING_OF_PE	-0.632748	0.44206	30851
chemical_genetic_perturbations	BURTON_ADIPOGENESIS_2	-0.632756	0.427612	30852
human_phenotype_ontology	HP_INCREASED_CONNECTIVE_TISSUE	-0.632882	0.414841	30853
computational_cancer	GAVISH_3CA_METAPROGRAM_CD8_T_CELLS_CELL_CYCLE	-0.632933	0.446708	30854
immunologic_signatures	GSE13485_DAY1_VS_DAY3_YF17D_VACCINE_PBMC_DN	-0.633077	0.425206	30855
immunologic_signatures	GSE41867_NAIVE_VS_DAY30_LCMV_CLONE13_EXHAUSTED_CD8_TCELL_UP	-0.63313	0.382792	30856
human_phenotype_ontology	HP_ABNORMAL_RENAL_CORTEX_MORPHOLOGY	-0.63314	0.404677	30857
human_phenotype_ontology	HP_ABNORMAL_ELASTICITY_OF_SKIN	-0.633157	0.400702	30858
human_phenotype_ontology	HP_ABNORMAL_PIGMENTATION_OF_THE_ORAL_MUCOSA	-0.633294	0.361369	30859
wikipathways	WP_FAMILIAL_HYPERLIPIDEMIA_TYPE_5	-0.6333	0.641378	30860
immunologic_signatures	GSE17974_CTRL_VS_ACT_IL4_AND_ANTI_IL12_72H_CD4_TCELL_UP	-0.633318	0.36336	30861
immunologic_signatures	RICHERT_PBMC_HIV_LIPO_5_AGE_37_48YO_STIMULATED_VS_UNSTIMULATED_14W_INTERFERON_SUBSET_UP	-0.633417	0.413922	30862
human_phenotype_ontology	HP_STILLBIRTH	-0.633424	0.438948	30863
transcription_factor_targets	WDHD1_TARGET_GENES	-0.633455	0.391791	30864
GO_molecular_function	GOMF_DERMATAN_SULFOTRANSFERASE_ACTIVITY	-0.633477	0.482735	30865
transcription_factor_targets	ZNF165_TARGET_GENES	-0.633513	0.342263	30866
GO_bio_process	GOBP_BILE_ACID_AND_BILE_SALT_TRANSPORT	-0.633542	0.512312	30867
wikipathways	WP_PYRIMIDINE_METABOLISM	-0.633647	0.400731	30868
reactome_pathways	REACTOME_FGFR1_MUTANT_RECEPTOR_ACTIVATION	-0.633688	0.297079	30869
immunologic_signatures	GSE8685_IL2_STARVED_VS_IL2_ACT_IL2_STARVED_CD4_TCELL_DN	-0.633703	0.354766	30870
human_phenotype_ontology	HP_HYPOPLASTIC_NASAL_BRIDGE	-0.633746	0.394457	30871
human_phenotype_ontology	HP_ABNORMAL_B_CELL_SUBSET_DISTRIBUTION	-0.633989	0.542116	30872
GO_bio_process	GOBP_REGULATION_OF_LYSOSOMAL_LUMEN_PH	-0.634032	0.395576	30873
human_phenotype_ontology	HP_ABNORMAL_LACRIMAL_DUCT_MORPHOLOGY	-0.634244	0.405351	30874
computational_cancer	GCM_CBFB	-0.634326	0.400825	30875
akingbuwa_gs	PIxendothelial_mural	-0.634487	0.404393	30876
chemical_genetic_perturbations	MARTENS_TRETINOIN_RESPONSE_UP	-0.634627	0.40126	30877
GO_bio_process	GOBP_REGULATION_OF_VERY_LOW_DENSITY_LIPOPROTEIN_PARTICLE_REMODELING	-0.634637	0.459302	30878
immunologic_signatures	GSE34156_NOD2_LIGAND_VS_NOD2_AND_TLR1_TLR2_LIGAND_24H_TREATED_MONOCYTE_DN	-0.634671	0.466908	30879
GO_bio_process	GOBP_KERATINOCYTE_DEVELOPMENT	-0.634779	0.455323	30880
human_phenotype_ontology	HP_DELAYED_EPIPHYSEAL_OSSIFICATION	-0.634832	0.307909	30881
cell_type_sig	CUI_DEVELOPING_HEART_C7_MAST_CELL	-0.634893	0.397483	30882
human_phenotype_ontology	HP_MITRAL_ATRESIA	-0.634978	0.488123	30883
human_phenotype_ontology	HP_ABNORMAL_BLOOD_PHOSPHATE_CONCENTRATION	-0.635007	0.410504	30884
chemical_genetic_perturbations	WINTER_HYPOXIA_METAGENE	-0.635012	0.348656	30885
GO_bio_process	GOBP_POSITIVE_REGULATION_OF_ORGAN_GROWTH	-0.635051	0.567943	30886
GO_bio_process	GOBP_POSITIVE_REGULATION_OF_BICELLULAR_TIGHT_JUNCTION_ASSEMBLY	-0.635095	0.366819	30887
reactome_pathways	REACTOME_NF_KB_IS_ACTIVATED_AND_SIGNALS_SURVIVAL	-0.635099	0.342479	30888
GO_cell_component	GOCC_CONTRACTILE_RING	-0.635108	0.254962	30889
GO_cell_component	GOCC_MICROTUBULE_MINUS_END	-0.635228	0.45904	30890
GO_bio_process	GOBP_POLYOL_BIOSYNTHETIC_PROCESS	-0.635242	0.442104	30891
kegg_medicus_pathways	KEGG_MEDICUS_REFERENCE_CROSSTALK_BETWEEN_EXTRINSIC_AND_INTRINSIC_APOPTOTIC_PATHWAYS	-0.635272	0.342768	30892
human_phenotype_ontology	HP_ABNORMAL_ATRIOVENTRICULAR_CONDUCTION	-0.635317	0.373435	30893
computational_cancer	GNF2_SMC2L1	-0.635362	0.400809	30894
GO_bio_process	GOBP_COLLAGEN_FIBRIL_ORGANIZATION	-0.635505	0.459066	30895
GO_bio_process	GOBP_POSITIVE_REGULATION_OF_CARTILAGE_DEVELOPMENT	-0.635585	0.571275	30896
reactome_pathways	REACTOME_INTERLEUKIN_23_SIGNALING	-0.635599	0.210051	30897
human_phenotype_ontology	HP_HEMORRHAGE_OF_THE_EYE	-0.635609	0.453138	30898
chemical_genetic_perturbations	MOOTHA_ROS	-0.635779	0.246986	30899
human_phenotype_ontology	HP_MANIA	-0.635796	0.619814	30900
reactome_pathways	REACTOME_IRS_MEDIATED_SIGNALLING	-0.635829	0.485241	30901
GO_bio_process	GOBP_SMALL_MOLECULE_BIOSYNTHETIC_PROCESS	-0.635953	0.392123	30902
computational_cancer	CAR_IGFBP1	-0.635989	0.350954	30903
human_phenotype_ontology	HP_INCREASED_PULMONARY_VASCULAR_RESISTANCE	-0.636009	0.537036	30904
chemical_genetic_perturbations	LIANG_SILENCED_BY_METHYLATION_UP	-0.636048	0.419322	30905
immunologic_signatures	GSE21546_WT_VS_SAP1A_KO_DP_THYMOCYTES_DN	-0.636067	0.416515	30906
human_phenotype_ontology	HP_ABNORMAL_BRONCHUS_MORPHOLOGY	-0.636181	0.3915	30907
human_phenotype_ontology	HP_EXTRAHEPATIC_CHOLESTASIS	-0.636196	0.37158	30908
chemical_genetic_perturbations	FUJIWARA_PARK2_HEPATOCYTE_PROLIFERATION_UP	-0.63621	0.502069	30909
immunologic_signatures	GSE21033_CTRL_VS_POLYIC_STIM_DC_3H_UP	-0.636261	0.394394	30910
human_phenotype_ontology	HP_ABNORMAL_LUNG_DEVELOPMENT	-0.636292	0.384144	30911
GO_cell_component	GOCC_MULTIVESICULAR_BODY_MEMBRANE	-0.636906	0.354072	30912
GO_cell_component	GOCC_SYMBIONT_CELL_SURFACE	-0.636966	0.861131	30913
human_phenotype_ontology	HP_LOW_MOLECULAR_WEIGHT_PROTEINURIA	-0.637202	0.257862	30914
GO_molecular_function	GOMF_DYNACTIN_BINDING	-0.63721	0.269405	30915
kegg_legacy_pathways	KEGG_VALINE_LEUCINE_AND_ISOLEUCINE_DEGRADATION	-0.637265	0.29722	30916
chemical_genetic_perturbations	VANASSE_BCL2_TARGETS_UP	-0.637305	0.522112	30917
GO_bio_process	GOBP_TRANSCRIPTION_DEPENDENT_TETHERING_OF_RNA_POLYMERASE_II_GENE_DNA_AT_NUCLEAR_PERIPHERY	-0.637455	0.308493	30918
immunologic_signatures	GSE2706_2H_VS_8H_R848_AND_LPS_STIM_DC_DN	-0.637483	0.442544	30919
computational_cancer	GNF2_TTN	-0.637733	0.385426	30920
immunologic_signatures	KAZMIN_PBMC_P_FALCIPARUM_RTSS_AS01_AGE_UNKNOWN_CORRELATED_WITH_PROTECTION_56DY_POSITIVE	-0.637856	0.52094	30921
GO_bio_process	GOBP_CYTOPLASMIC_PATTERN_RECOGNITION_RECEPTOR_SIGNALING_PATHWAY	-0.637939	0.448278	30922
immunologic_signatures	GSE13173_UNTREATED_VS_IL12_TREATED_ACT_CD8_TCELL_UP	-0.637952	0.441342	30923
human_phenotype_ontology	HP_IMPOTENCE	-0.638008	0.362374	30924
immunologic_signatures	GSE17721_LPS_VS_POLYIC_2H_BMDC_DN	-0.638012	0.437655	30925
computational_cancer	GNF2_PTPN4	-0.638106	0.418166	30926
chemical_genetic_perturbations	SESTO_RESPONSE_TO_UV_C8	-0.638228	0.416079	30927
chemical_genetic_perturbations	BROWNE_HCMV_INFECTION_14HR_DN	-0.638252	0.437109	30928
cell_type_sig	SU_HO_CONV_CENT_CHONDROSARCOMA_C6_LEUKOCYTE	-0.638307	0.364357	30929
immunologic_signatures	GSE45365_NK_CELL_VS_CD8_TCELL_DN	-0.63834	0.469228	30930
immunologic_signatures	GSE24142_EARLY_THYMIC_PROGENITOR_VS_DN2_THYMOCYTE_DN	-0.638406	0.476173	30931
human_phenotype_ontology	HP_INTRAALVEOLAR_PHOSPHOLIPID_ACCUMULATION	-0.638476	0.454092	30932
immunologic_signatures	LI_PBMC_MENACTRA_AGE_18_45YO_CORRELATED_WITH_ANTI_POLYSACCHARIDE_ANTIBODY_3DY_NEGATIVE	-0.638477	0.558316	30933
GO_molecular_function	GOMF_PHOSPHOLIPASE_BINDING	-0.638623	0.394015	30934
immunologic_signatures	GSE14308_TH1_VS_NAIVE_CD4_TCELL_UP	-0.638731	0.423057	30935
GO_bio_process	GOBP_AXONEME_ASSEMBLY	-0.638735	0.385108	30936
GO_bio_process	GOBP_CORONARY_VASCULATURE_MORPHOGENESIS	-0.639013	0.36307	30937
chemical_genetic_perturbations	IGARASHI_ATF4_TARGETS_DN	-0.639173	0.362952	30938
GO_bio_process	GOBP_FEVER_GENERATION	-0.639214	0.254462	30939
GO_bio_process	GOBP_TOLL_LIKE_RECEPTOR_SIGNALING_PATHWAY	-0.639261	0.422882	30940
GO_bio_process	GOBP_L_ASPARTATE_TRANSMEMBRANE_TRANSPORT	-0.6394	0.455354	30941
immunologic_signatures	GSE21546_WT_VS_SAP1A_KO_ANTI_CD3_STIM_DP_THYMOCYTES_UP	-0.639677	0.400583	30942
immunologic_signatures	GSE3982_MAC_VS_NEUTROPHIL_DN	-0.639722	0.440402	30943
human_phenotype_ontology	HP_HYPERISOLEUCINEMIA	-0.639777	0.369985	30944
immunologic_signatures	GSE46606_UNSTIM_VS_CD40L_IL2_IL5_3DAY_STIMULATED_IRF4HIGH_SORTED_BCELL_DN	-0.639808	0.473118	30945
GO_molecular_function	GOMF_SODIUM_PHOSPHATE_SYMPORTER_ACTIVITY	-0.639821	0.504006	30946
GO_bio_process	GOBP_GLOMERULAR_MESANGIAL_CELL_PROLIFERATION	-0.639887	0.286203	30947
human_phenotype_ontology	HP_ABNORMALITY_OF_THE_HYPOTHALAMUS_PITUITARY_AXIS	-0.639941	0.430102	30948
human_phenotype_ontology	HP_ABNORMAL_ENERGY_EXPENDITURE	-0.640026	0.431162	30949
GO_bio_process	GOBP_ASPARTATE_TRANSMEMBRANE_TRANSPORT	-0.640079	0.47036	30950
biocarta_pathways	BIOCARTA_AMI_PATHWAY	-0.640232	0.526565	30951
reactome_pathways	REACTOME_RECOGNITION_OF_DNA_DAMAGE_BY_PCNA_CONTAINING_REPLICATION_COMPLEX	-0.640243	0.30935	30952
chemical_genetic_perturbations	CHIANG_LIVER_CANCER_SUBCLASS_POLYSOMY7_DN	-0.640255	0.461413	30953
kegg_medicus_pathways	KEGG_MEDICUS_REFERENCE_REGULATION_OF_SERCA	-0.640257	0.232448	30954
chemical_genetic_perturbations	ANDERSEN_CHOLANGIOCARCINOMA_CLASS1	-0.640327	0.386572	30955
GO_molecular_function	GOMF_POLYAMINE_TRANSMEMBRANE_TRANSPORTER_ACTIVITY	-0.640374	0.279601	30956
human_phenotype_ontology	HP_CALVARIAL_HYPEROSTOSIS	-0.640638	0.475146	30957
reactome_pathways	REACTOME_DISEASES_OF_BASE_EXCISION_REPAIR	-0.640665	0.821047	30958
GO_bio_process	GOBP_NEGATIVE_REGULATION_OF_LEUKOCYTE_CELL_CELL_ADHESION	-0.640668	0.434765	30959
human_phenotype_ontology	HP_BROAD_FIRST_METATARSAL	-0.640672	0.334863	30960
microRNA_targets	MIR6814_3P_MIR6872_5P	-0.64075	0.281639	30961
kegg_medicus_pathways	KEGG_MEDICUS_REFERENCE_VALINE_DEGRADATION	-0.64081	0.302784	30962
immunologic_signatures	MATSUMIYA_PBMC_MODIFIED_VACCINIA_ANKARA_VACCINE_AGE_4_6MO_VACCINATED_VS_CANDIN_PLACEBO_BCG_PRIMED_28DY_UP	-0.640832	0.325788	30963
cell_type_sig	AIZARANI_LIVER_C8_RESIDENT_B_CELLS_1	-0.640967	0.346484	30964
wikipathways	WP_PARKINSONS_DISEASE_PATHWAY	-0.641017	0.36364	30965
GO_molecular_function	GOMF_CELL_MATRIX_ADHESION_MEDIATOR_ACTIVITY	-0.64119	0.438214	30966
wikipathways	WP_GALANIN_RECEPTOR_PATHWAY	-0.641455	0.501956	30967
GO_bio_process	GOBP_REGULATION_OF_PRO_B_CELL_DIFFERENTIATION	-0.641477	0.59261	30968
immunologic_signatures	GSE17721_0.5H_VS_4H_PAM3CSK4_BMDC_DN	-0.64161	0.45525	30969
immunologic_signatures	GSE43955_TH0_VS_TGFB_IL6_IL23_TH17_ACT_CD4_TCELL_52H_DN	-0.641706	0.408594	30970
PID_pathways	PID_NFKAPPAB_ATYPICAL_PATHWAY	-0.641723	0.51209	30971
GO_bio_process	GOBP_GLUCOSE_METABOLIC_PROCESS	-0.641834	0.420591	30972
human_phenotype_ontology	HP_ABNORMAL_UPPER_LIMB_BONE_MORPHOLOGY	-0.641892	0.408971	30973
GO_cell_component	GOCC_MOTILE_CILIUM	-0.642096	0.383872	30974
GO_bio_process	GOBP_LYMPHOCYTE_MEDIATED_IMMUNITY	-0.642128	0.40473	30975
chemical_genetic_perturbations	NIKOLSKY_BREAST_CANCER_14Q22_AMPLICON	-0.642137	0.469805	30976
human_phenotype_ontology	HP_NYCTALOPIA	-0.6422	0.456204	30977
chemical_genetic_perturbations	SABATES_COLORECTAL_ADENOMA_DN	-0.642209	0.50076	30978
chemical_genetic_perturbations	RAMJAUN_APOPTOSIS_BY_TGFB1_VIA_MAPK1_DN	-0.642212	0.302208	30979
GO_bio_process	GOBP_SUCCINATE_TRANSMEMBRANE_TRANSPORT	-0.642216	0.319416	30980
GO_molecular_function	GOMF_SUCCINATE_TRANSMEMBRANE_TRANSPORTER_ACTIVITY	-0.642216	0.319416	30981
cell_type_sig	HE_LIM_SUN_FETAL_LUNG_C2_ADC_1_CELL	-0.642228	0.460632	30982
computational_cancer	GAVISH_3CA_METAPROGRAM_CD4_T_CELLS_CELL_CYCLE	-0.642278	0.512721	30983
chemical_genetic_perturbations	LEE_DIFFERENTIATING_T_LYMPHOCYTE	-0.642415	0.384144	30984
computational_cancer	MODULE_457	-0.642447	0.73611	30985
wikipathways	WP_FAMILIAL_HYPERLIPIDEMIA_TYPE_3	-0.642567	0.658811	30986
GO_bio_process	GOBP_NEGATIVE_REGULATION_OF_INSULIN_LIKE_GROWTH_FACTOR_RECEPTOR_SIGNALING_PATHWAY	-0.642624	0.386185	30987
GO_bio_process	GOBP_MEMBRANE_PROTEIN_PROTEOLYSIS	-0.642687	0.393667	30988
human_phenotype_ontology	HP_CHERRY_RED_SPOT_OF_THE_MACULA	-0.642767	0.335299	30989
chemical_genetic_perturbations	BROWNE_HCMV_INFECTION_24HR_DN	-0.642779	0.419592	30990
immunologic_signatures	GSE29614_CTRL_VS_DAY3_TIV_FLU_VACCINE_PBMC_UP	-0.642803	0.404212	30991
immunologic_signatures	GSE17721_LPS_VS_GARDIQUIMOD_24H_BMDC_DN	-0.642872	0.379751	30992
chemical_genetic_perturbations	GRADE_COLON_VS_RECTAL_CANCER_DN	-0.642886	0.362341	30993
GO_bio_process	GOBP_NEGATIVE_REGULATION_OF_LONG_TERM_SYNAPTIC_POTENTIATION	-0.642911	0.452569	30994
GO_molecular_function	GOMF_NUCLEOBASE_TRANSMEMBRANE_TRANSPORTER_ACTIVITY	-0.642958	0.396203	30995
immunologic_signatures	GSE18791_CTRL_VS_NEWCASTLE_VIRUS_DC_8H_DN	-0.642977	0.457398	30996
oncogenic_signatures	STK33_NOMO_UP	-0.642998	0.501042	30997
GO_bio_process	GOBP_REGULATION_OF_HEMOGLOBIN_BIOSYNTHETIC_PROCESS	-0.643167	0.372113	30998
chemical_genetic_perturbations	FUNG_IL2_TARGETS_WITH_STAT5_BINDING_SITES_T1	-0.643184	0.259489	30999
chemical_genetic_perturbations	LIAO_HAVE_SOX4_BINDING_SITES	-0.643185	0.445107	31000
GO_bio_process	GOBP_T_CELL_HOMEOSTASIS	-0.643227	0.387411	31001
reactome_pathways	REACTOME_SIGNALING_BY_CSF3_G_CSF	-0.643236	0.554553	31002
chemical_genetic_perturbations	WIERENGA_STAT5A_TARGETS_DN	-0.643326	0.442854	31003
immunologic_signatures	GSE15735_CTRL_VS_HDAC_INHIBITOR_TREATED_CD4_TCELL_2H_UP	-0.643401	0.500105	31004
GO_molecular_function	GOMF_COLLAGEN_BINDING	-0.643425	0.361483	31005
immunologic_signatures	GSE3691_CONVENTIONAL_VS_PLASMACYTOID_DC_SPLEEN_DN	-0.643504	0.45821	31006
wikipathways	WP_GASTRIC_CANCER_NETWORK_2	-0.643529	0.410948	31007
GO_molecular_function	GOMF_TRNA_GUANINE_METHYLTRANSFERASE_ACTIVITY	-0.643561	0.611936	31008
chemical_genetic_perturbations	CHIARADONNA_NEOPLASTIC_TRANSFORMATION_CDC25_DN	-0.643689	0.454983	31009
immunologic_signatures	GSE1791_CTRL_VS_NEUROMEDINU_IN_T_CELL_LINE_0.8H_UP	-0.64379	0.407877	31010
immunologic_signatures	GSE11961_FOLLICULAR_BCELL_VS_MARGINAL_ZONE_BCELL_DN	-0.643818	0.439331	31011
reactome_pathways	REACTOME_SIGNALING_BY_ALK	-0.643869	0.36043	31012
human_phenotype_ontology	HP_GOUT	-0.643873	0.429053	31013
GO_molecular_function	GOMF_OXIDOREDUCTASE_ACTIVITY_ACTING_ON_THE_CH_NH2_GROUP_OF_DONORS_OXYGEN_AS_ACCEPTOR	-0.64402	0.500314	31014
transcription_factor_targets	ZNF544_TARGET_GENES	-0.644025	0.471999	31015
reactome_pathways	REACTOME_POLYMERASE_SWITCHING	-0.6441	0.505021	31016
human_phenotype_ontology	HP_NEOPLASM_OF_THE_EAR	-0.644154	0.506875	31017
GO_bio_process	GOBP_POSITIVE_REGULATION_OF_FIBROBLAST_PROLIFERATION	-0.644236	0.353681	31018
human_phenotype_ontology	HP_POLYCYSTIC_LIVER_DISEASE	-0.644242	0.381294	31019
human_phenotype_ontology	HP_LOWER_EXTREMITY_JOINT_DISLOCATION	-0.644277	0.464619	31020
chemical_genetic_perturbations	LU_IL4_SIGNALING	-0.644346	0.431498	31021
human_phenotype_ontology	HP_PILI_CANALICULI	-0.644397	0.521773	31022
PID_pathways	PID_ALPHA_SYNUCLEIN_PATHWAY	-0.644462	0.476718	31023
wikipathways	WP_INTERACTIONS_BETWEEN_IMMUNE_CELLS_AND_MICRORNAS_IN_TUMOR_MICROENVIRONMENT	-0.644534	0.364938	31024
transcription_factor_targets	ZNF329_TARGET_GENES	-0.644643	0.426427	31025
immunologic_signatures	GSE37301_HEMATOPOIETIC_STEM_CELL_VS_CD4_TCELL_UP	-0.644655	0.338569	31026
human_phenotype_ontology	HP_PROLONGED_QTC_INTERVAL	-0.644705	0.436423	31027
GO_cell_component	GOCC_EUKARYOTIC_TRANSLATION_INITIATION_FACTOR_2_COMPLEX	-0.64471	0.808598	31028
GO_cell_component	GOCC_APICAL_JUNCTION_COMPLEX	-0.644815	0.435982	31029
immunologic_signatures	SCHERER_PBMC_APSV_WETVAX_AGE_18_32YO_2_TO_4DY_DN	-0.644868	0.587549	31030
microRNA_targets	MIR4538	-0.644879	0.498218	31031
GO_molecular_function	GOMF_L_ASCORBIC_ACID_BINDING	-0.64493	0.422827	31032
human_phenotype_ontology	HP_ABNORMAL_SERUM_ESTRADIOL	-0.644932	0.405023	31033
immunologic_signatures	GSE33374_CD8_ALPHAALPHA_VS_ALPHABETA_CD161_HIGH_TCELL_DN	-0.644965	0.471115	31034
immunologic_signatures	GSE360_L_DONOVANI_VS_T_GONDII_MAC_UP	-0.645007	0.378259	31035
chemical_genetic_perturbations	MELLMAN_TUT1_TARGETS_UP	-0.645042	0.292544	31036
GO_molecular_function	GOMF_PHOSPHATIDATE_PHOSPHATASE_ACTIVITY	-0.645127	0.552436	31037
GO_bio_process	GOBP_NON_LYTIC_VIRAL_RELEASE	-0.645128	0.319182	31038
GO_bio_process	GOBP_ENDODERMAL_CELL_FATE_COMMITMENT	-0.645191	0.639235	31039
cell_type_sig	DESCARTES_FETAL_KIDNEY_MEGAKARYOCYTES	-0.6453	0.473066	31040
chemical_genetic_perturbations	DI_MARTINO_MATRISOME_HIGHLY_PROLIFERATIVE_HNSCC	-0.645307	0.525934	31041
cell_type_sig	FAN_OVARY_CL9_PUTATIVE_APOPTOTIC_ENDOTHELIAL_CELL	-0.645338	0.427884	31042
chemical_genetic_perturbations	VERHAAK_GLIOBLASTOMA_MESENCHYMAL	-0.645457	0.438391	31043
reactome_pathways	REACTOME_RESPONSE_TO_METAL_IONS	-0.645515	0.527874	31044
GO_bio_process	GOBP_REGULATION_OF_MYOTUBE_DIFFERENTIATION	-0.645551	0.397591	31045
immunologic_signatures	GSE2706_R848_VS_LPS_8H_STIM_DC_UP	-0.645569	0.390231	31046
GO_bio_process	GOBP_REGULATION_OF_CALCIUM_ION_IMPORT_INTO_SARCOPLASMIC_RETICULUM	-0.645597	0.576369	31047
immunologic_signatures	GSE12707_AT16L1_HYPOMORPH_VS_WT_THYMUS_DN	-0.645609	0.373887	31048
chemical_genetic_perturbations	BARRIER_CANCER_RELAPSE_NORMAL_SAMPLE_UP	-0.64562	0.386889	31049
human_phenotype_ontology	HP_ABNORMAL_RIGHT_VENTRICULAR_FUNCTION	-0.645649	0.496144	31050
biocarta_pathways	BIOCARTA_CFTR_PATHWAY	-0.645662	0.327737	31051
GO_bio_process	GOBP_REGULATION_OF_T_CELL_ACTIVATION	-0.645726	0.4982	31052
human_phenotype_ontology	HP_ABNORMAL_ANTERIOR_FONTANELLE_MORPHOLOGY	-0.645778	0.416034	31053
human_phenotype_ontology	HP_CONTRACTURES_OF_THE_LARGE_JOINTS	-0.645788	0.605261	31054
human_phenotype_ontology	HP_NEOPLASM_OF_THE_MALE_EXTERNAL_GENITALIA	-0.645804	0.393167	31055
immunologic_signatures	GSE45365_HEALTHY_VS_MCMV_INFECTION_CD8A_DC_UP	-0.645985	0.36766	31056
human_phenotype_ontology	HP_UNUSUAL_SKIN_INFECTION	-0.646002	0.965845	31057
computational_cancer	GAVISH_3CA_METAPROGRAM_FIBROBLASTS_CAF_9	-0.646028	0.409931	31058
GO_bio_process	GOBP_REGULATION_OF_PEPTIDYL_TYROSINE_PHOSPHORYLATION	-0.646148	0.35645	31059
human_phenotype_ontology	HP_WRITER_S_CRAMP	-0.646152	0.468727	31060
human_phenotype_ontology	HP_HEMIPLEGIA_HEMIPARESIS	-0.646172	0.41422	31061
reactome_pathways	REACTOME_METALLOPROTEASE_DUBS	-0.646262	0.466759	31062
human_phenotype_ontology	HP_ABNORMAL_JOINT_MORPHOLOGY	-0.646272	0.431296	31063
chemical_genetic_perturbations	MIKKELSEN_DEDIFFERENTIATED_STATE_UP	-0.646431	0.785901	31064
chemical_genetic_perturbations	WALLACE_PROSTATE_CANCER_DN	-0.646571	0.476611	31065
human_phenotype_ontology	HP_NAIL_PITS	-0.64663	0.348568	31066
human_phenotype_ontology	HP_RECURRENT_URINARY_TRACT_INFECTIONS	-0.646719	0.399655	31067
wikipathways	WP_CHOLESTASIS	-0.646758	0.418832	31068
immunologic_signatures	GSE10325_LUPUS_CD4_TCELL_VS_LUPUS_MYELOID_DN	-0.646879	0.418456	31069
reactome_pathways	REACTOME_MET_PROMOTES_CELL_MOTILITY	-0.646935	0.406368	31070
GO_bio_process	GOBP_NITRIC_OXIDE_TRANSPORT	-0.647149	0.517664	31071
GO_bio_process	GOBP_CELLULAR_RESPONSE_TO_INSULIN_LIKE_GROWTH_FACTOR_STIMULUS	-0.647209	0.621737	31072
GO_bio_process	GOBP_AXONOGENESIS_INVOLVED_IN_INNERVATION	-0.647313	0.34731	31073
human_phenotype_ontology	HP_ABNORMAL_PATELLA_MORPHOLOGY	-0.64732	0.440347	31074
GO_bio_process	GOBP_VALINE_METABOLIC_PROCESS	-0.64745	0.253348	31075
GO_bio_process	GOBP_FOLIC_ACID_CONTAINING_COMPOUND_BIOSYNTHETIC_PROCESS	-0.647472	0.831689	31076
human_phenotype_ontology	HP_ABNORMAL_ADIPOSE_TISSUE_MORPHOLOGY	-0.647488	0.397784	31077
human_phenotype_ontology	HP_VISCERAL_ANGIOMATOSIS	-0.64761	0.406824	31078
human_phenotype_ontology	HP_ABNORMAL_LYMPHOCYTE_COUNT	-0.647832	0.412716	31079
chemical_genetic_perturbations	STAMBOLSKY_BOUND_BY_MUTATED_TP53	-0.647943	0.285805	31080
GO_bio_process	GOBP_TISSUE_HOMEOSTASIS	-0.648013	0.466469	31081
GO_bio_process	GOBP_ORGANIC_ACID_METABOLIC_PROCESS	-0.648086	0.378501	31082
human_phenotype_ontology	HP_BILIARY_TRACT_ABNORMALITY	-0.648137	0.461249	31083
reactome_pathways	REACTOME_NRIF_SIGNALS_CELL_DEATH_FROM_THE_NUCLEUS	-0.648245	0.299497	31084
GO_bio_process	GOBP_TRANSFORMING_GROWTH_FACTOR_BETA_PRODUCTION	-0.648471	0.334272	31085
GO_bio_process	GOBP_LYMPHOCYTE_COSTIMULATION	-0.648532	0.466848	31086
human_phenotype_ontology	HP_ABNORMAL_CIRCULATING_PROGESTERONE_LEVEL	-0.648628	0.745541	31087
cell_type_sig	JONES_OVARY_NK_CELL	-0.648651	0.458788	31088
biocarta_pathways	BIOCARTA_CTL_PATHWAY	-0.648684	0.591604	31089
human_phenotype_ontology	HP_ASYMMETRY_OF_THE_EARS	-0.648912	0.178166	31090
immunologic_signatures	GARCIA_PINERES_PBMC_HPV_16_L1_VLP_AGE_18_25YO_STIMULATED_VS_UNSTIMULATED_0DY_VACCINATION_INDEPENDENT_UP	-0.648959	0.44604	31091
computational_cancer	MORF_HDAC2	-0.649012	0.392866	31092
kegg_legacy_pathways	KEGG_PRION_DISEASES	-0.649043	0.512641	31093
chemical_genetic_perturbations	LI_INDUCED_T_TO_NATURAL_KILLER_UP	-0.649081	0.416266	31094
human_phenotype_ontology	HP_ABNORMALITY_OF_THE_PANCREAS	-0.649247	0.401724	31095
GO_bio_process	GOBP_REGULATION_OF_INFLAMMATORY_RESPONSE	-0.649274	0.43182	31096
human_phenotype_ontology	HP_TINNITUS	-0.649438	0.420563	31097
human_phenotype_ontology	HP_ABNORMAL_CARPAL_MORPHOLOGY	-0.649462	0.444903	31098
human_phenotype_ontology	HP_DELAYED_ERUPTION_OF_PERMANENT_TEETH	-0.649488	0.432215	31099
immunologic_signatures	GSE27786_CD4_TCELL_VS_NEUTROPHIL_DN	-0.649514	0.451548	31100
GO_bio_process	GOBP_NEGATIVE_REGULATION_OF_ENDOPLASMIC_RETICULUM_STRESS_INDUCED_INTRINSIC_APOPTOTIC_SIGNALING_PATHWAY	-0.649539	0.563691	31101
chemical_genetic_perturbations	VALK_AML_CLUSTER_3	-0.649776	0.382503	31102
human_phenotype_ontology	HP_HYPERPHOSPHATEMIA	-0.649873	0.313344	31103
GO_bio_process	GOBP_EMBRYONIC_PLACENTA_MORPHOGENESIS	-0.649936	0.408979	31104
immunologic_signatures	KENNEDY_PBMC_DRYVAX_AGE_18_50YO_STIMULATED_VS_UNSTIMULATED_1_TO_48MO_TOP_DEG_UP	-0.650078	0.435016	31105
human_phenotype_ontology	HP_ABNORMAL_SYSTEMIC_BLOOD_PRESSURE	-0.650139	0.419756	31106
human_phenotype_ontology	HP_DEFICIT_IN_PHONOLOGIC_SHORT_TERM_MEMORY	-0.650188	0.409474	31107
GO_bio_process	GOBP_PURINE_NUCLEOBASE_TRANSMEMBRANE_TRANSPORT	-0.650208	0.471473	31108
wikipathways	WP_HUNGER_AND_SATIETY	-0.650258	0.424977	31109
GO_bio_process	GOBP_NEGATIVE_REGULATION_OF_CELL_ACTIVATION	-0.650336	0.438638	31110
immunologic_signatures	GSE37532_WT_VS_PPARG_KO_LN_TREG_DN	-0.650336	0.386636	31111
GO_bio_process	GOBP_PROSTANOID_BIOSYNTHETIC_PROCESS	-0.650426	0.383412	31112
biocarta_pathways	BIOCARTA_BAD_PATHWAY	-0.650435	0.429544	31113
biocarta_pathways	BIOCARTA_BBCELL_PATHWAY	-0.650486	0.460019	31114
GO_bio_process	GOBP_PERICARDIUM_DEVELOPMENT	-0.650565	0.348152	31115
computational_perturbation_signatures	GENES_CORRELATED_WITH_SYK_DELETION	-0.650599	0.341962	31116
GO_molecular_function	GOMF_GUANYLATE_CYCLASE_ACTIVITY	-0.650608	0.454117	31117
immunologic_signatures	GSE42021_TCONV_PLN_VS_CD24HI_TCONV_THYMUS_DN	-0.650626	0.362354	31118
human_phenotype_ontology	HP_OSTEOLYSIS_INVOLVING_BONES_OF_THE_UPPER_LIMBS	-0.650659	0.434792	31119
computational_cancer	GNF2_MCM4	-0.650701	0.413378	31120
human_phenotype_ontology	HP_CHROMOSOMAL_BREAKAGE_INDUCED_BY_IONIZING_RADIATION	-0.650741	0.337895	31121
chemical_genetic_perturbations	ZHAN_EARLY_DIFFERENTIATION_GENES_UP	-0.65078	0.354189	31122
GO_bio_process	GOBP_NEGATIVE_REGULATION_OF_VIRAL_GENOME_REPLICATION	-0.650996	0.464023	31123
immunologic_signatures	GSE24634_TEFF_VS_TCONV_DAY10_IN_CULTURE_UP	-0.651036	0.367388	31124
kegg_legacy_pathways	KEGG_AMYOTROPHIC_LATERAL_SCLEROSIS_ALS	-0.651098	0.507502	31125
GO_bio_process	GOBP_REGULATION_OF_ODONTOGENESIS	-0.651268	0.541922	31126
microRNA_targets	MIR4490	-0.651375	0.528699	31127
wikipathways	WP_TRIACYLGLYCERIDE_SYNTHESIS	-0.651441	0.494571	31128
GO_cell_component	GOCC_MICROVESICLE	-0.65161	0.525963	31129
GO_bio_process	GOBP_NEGATIVE_REGULATION_OF_DEFENSE_RESPONSE_TO_BACTERIUM	-0.651888	1.13431	31130
GO_bio_process	GOBP_REGULATION_OF_MONOCYTE_CHEMOTAXIS	-0.651901	0.42465	31131
immunologic_signatures	GSE25085_FETAL_LIVER_VS_ADULT_BM_SP4_THYMIC_IMPLANT_UP	-0.651989	0.380023	31132
reactome_pathways	REACTOME_PROCESSIVE_SYNTHESIS_ON_THE_LAGGING_STRAND	-0.652077	0.520463	31133
chemical_genetic_perturbations	AUJLA_IL22_AND_IL17A_SIGNALING	-0.652125	0.239586	31134
reactome_pathways	REACTOME_DIGESTION_OF_DIETARY_CARBOHYDRATE	-0.652315	0.383397	31135
GO_cell_component	GOCC_9PLUS2_MOTILE_CILIUM	-0.652325	0.386367	31136
GO_bio_process	GOBP_REGULATION_OF_THE_FORCE_OF_HEART_CONTRACTION_BY_CHEMICAL_SIGNAL	-0.652402	0.354744	31137
GO_bio_process	GOBP_TROPHOBLAST_GIANT_CELL_DIFFERENTIATION	-0.652404	0.274042	31138
chemical_genetic_perturbations	CHIANG_LIVER_CANCER_SUBCLASS_CTNNB1_DN	-0.652457	0.448755	31139
cell_type_sig	DESCARTES_FETAL_EYE_MICROGLIA	-0.652478	0.471389	31140
immunologic_signatures	GSE7852_LN_VS_THYMUS_TCONV_UP	-0.652529	0.367962	31141
kegg_medicus_pathways	KEGG_MEDICUS_REFERENCE_LEUCINE_DEGRADATION	-0.652642	0.290178	31142
immunologic_signatures	KAECH_NAIVE_VS_DAY8_EFF_CD8_TCELL_DN	-0.652685	0.406659	31143
immunologic_signatures	GSE3565_CTRL_VS_LPS_INJECTED_SPLENOCYTES_UP	-0.652729	0.44105	31144
GO_bio_process	GOBP_POSITIVE_REGULATION_OF_NEURON_PROJECTION_ARBORIZATION	-0.652794	0.360758	31145
human_phenotype_ontology	HP_INCREASED_INTRACRANIAL_PRESSURE	-0.652797	0.401754	31146
GO_molecular_function	GOMF_AMIDE_TRANSMEMBRANE_TRANSPORTER_ACTIVITY	-0.653022	0.49784	31147
computational_cancer	GNF2_CARD15	-0.65312	0.413431	31148
immunologic_signatures	LI_PBMC_MENACTRA_AGE_18_45YO_CORRELATED_WITH_ANTI_POLYSACCHARIDE_ANTIBODY_3DY_POSITIVE	-0.653146	0.394733	31149
human_phenotype_ontology	HP_OVERFRIENDLINESS	-0.653222	0.282751	31150
chemical_genetic_perturbations	BLANCO_MELO_RESPIRATORY_SYNCYTIAL_VIRUS_INFECTION_A594_CELLS_DN	-0.653225	0.425211	31151
computational_cancer	GNF2_RBBP6	-0.653326	0.518465	31152
kegg_medicus_pathways	KEGG_MEDICUS_REFERENCE_GLUTATHIONE_BIOSYNTHESIS	-0.653454	0.4129	31153
cell_type_sig	HE_LIM_SUN_FETAL_LUNG_C1_MID_AIRWAY_PROGENITOR_CELL	-0.653477	0.640061	31154
human_phenotype_ontology	HP_METAPHYSEAL_WIDENING	-0.653499	0.428025	31155
human_phenotype_ontology	HP_THORACIC_AORTIC_ANEURYSM	-0.65353	0.407685	31156
GO_molecular_function	GOMF_OXO_ACID_LYASE_ACTIVITY	-0.653643	0.372556	31157
chemical_genetic_perturbations	CALVET_IRINOTECAN_SENSITIVE_VS_REVERTED_DN	-0.653706	0.513116	31158
GO_bio_process	GOBP_PIRNA_MEDIATED_HETEROCHROMATIN_FORMATION	-0.653719	0.626783	31159
kegg_medicus_pathways	KEGG_MEDICUS_REFERENCE_BMP_HAMP_SIGNALING_PATHWAY	-0.653893	0.42962	31160
chemical_genetic_perturbations	STOSSI_RESPONSE_TO_ESTRADIOL	-0.653908	0.38742	31161
GO_bio_process	GOBP_NUCLEOTIDE_EXCISION_REPAIR_DNA_GAP_FILLING	-0.654025	0.559802	31162
GO_cell_component	GOCC_PROTEIN_FOLDING_CHAPERONE_COMPLEX	-0.654041	0.339683	31163
human_phenotype_ontology	HP_DECREASED_CIRCULATING_DEHYDROEPIANDROSTERONE_CONCENTRATION	-0.654148	0.18694	31164
human_phenotype_ontology	HP_TRIANGULAR_SHAPED_PHALANGES_OF_THE_HAND	-0.654275	0.478743	31165
human_phenotype_ontology	HP_ABNORMAL_MALE_GERM_CELL_MORPHOLOGY	-0.654321	0.428253	31166
human_phenotype_ontology	HP_RETINAL_EXUDATE	-0.65437	0.466782	31167
immunologic_signatures	GSE9006_HEALTHY_VS_TYPE_2_DIABETES_PBMC_AT_DX_DN	-0.654394	0.451177	31168
microRNA_targets	MIR127_3P	-0.654417	0.469328	31169
immunologic_signatures	HARALAMBIEVA_PBMC_M_M_R_II_AGE_11_22YO_VACCINATED_VS_UNVACCINATED_LOW_ANTIBODY_RESPONDERS_TO_TREATMENT_7YR_DN	-0.654438	0.347297	31170
immunologic_signatures	GSE10856_CTRL_VS_TNFRSF6B_IN_MACROPHAGE_UP	-0.654496	0.421378	31171
human_phenotype_ontology	HP_UPPER_LIMB_MUSCLE_WEAKNESS	-0.654535	0.394484	31172
microRNA_targets	MIR4314	-0.654541	0.480142	31173
GO_bio_process	GOBP_ADHERENS_JUNCTION_MAINTENANCE	-0.654651	0.491898	31174
immunologic_signatures	GSE360_L_DONOVANI_VS_T_GONDII_DC_UP	-0.654851	0.453251	31175
human_phenotype_ontology	HP_ABNORMAL_OSSIFICATION_INVOLVING_THE_FEMORAL_HEAD_AND_NECK	-0.654946	0.346216	31176
human_phenotype_ontology	HP_VERY_LOW_VISUAL_ACUITY	-0.65497	0.230359	31177
GO_bio_process	GOBP_POSITIVE_REGULATION_OF_PHOSPHORYLATION	-0.655126	0.413185	31178
reactome_pathways	REACTOME_AZATHIOPRINE_ADME	-0.655129	0.512988	31179
immunologic_signatures	GSE4811_CLASSSICALY_ACTIVATED_VS_TYPE_2_ACTIVATED_MACROPHAGE_DN	-0.655196	0.378025	31180
human_phenotype_ontology	HP_ABNORMAL_SPERM_HEAD_MORPHOLOGY	-0.655272	0.564345	31181
human_phenotype_ontology	HP_ABNORMALITY_OF_THE_GALLBLADDER	-0.655272	0.397297	31182
human_phenotype_ontology	HP_ABNORMAL_ANTITRAGUS_MORPHOLOGY	-0.655462	0.345399	31183
GO_molecular_function	GOMF_NUCLEOBASE_CONTAINING_COMPOUND_TRANSMEMBRANE_TRANSPORTER_ACTIVITY	-0.655489	0.428358	31184
microRNA_targets	MIR3194_3P	-0.655533	0.53723	31185
human_phenotype_ontology	HP_ORTHOSTATIC_HYPOTENSION	-0.655552	0.510364	31186
GO_bio_process	GOBP_PROTEIN_O_LINKED_GLYCOSYLATION_VIA_GLUCOSE	-0.655905	0.496732	31187
reactome_pathways	REACTOME_PD_L1_CD274_GLYCOSYLATION_AND_TRANSLOCATION_TO_PLASMA_MEMBRANE	-0.655911	0.399177	31188
GO_bio_process	GOBP_NEGATIVE_REGULATION_OF_CD4_POSITIVE_ALPHA_BETA_T_CELL_DIFFERENTIATION	-0.655955	0.513394	31189
human_phenotype_ontology	HP_HYPERNATREMIA	-0.655958	0.502786	31190
immunologic_signatures	GSE8685_IL2_ACT_IL2_STARVED_VS_IL21_ACT_IL2_STARVED_CD4_TCELL_UP	-0.655963	0.437434	31191
GO_bio_process	GOBP_NATURAL_KILLER_CELL_MEDIATED_IMMUNE_RESPONSE_TO_TUMOR_CELL	-0.655976	0.299838	31192
human_phenotype_ontology	HP_INAPPROPRIATE_ANTIDIURETIC_HORMONE_SECRETION	-0.656016	0.354891	31193
GO_cell_component	GOCC_POLYMERIC_CYTOSKELETAL_FIBER	-0.65613	0.467474	31194
GO_molecular_function	GOMF_NEUROPEPTIDE_RECEPTOR_ACTIVITY	-0.656234	0.406547	31195
microRNA_targets	MIR934	-0.656266	0.409236	31196
immunologic_signatures	SOBOLEV_PBMC_PANDEMRIX_AGE_18_64YO_7DY_DN	-0.656487	0.510658	31197
chemical_genetic_perturbations	TURASHVILI_BREAST_NORMAL_DUCTAL_VS_LOBULAR_UP	-0.656533	0.395585	31198
human_phenotype_ontology	HP_GENERALIZED_JOINT_HYPERMOBILITY	-0.656688	0.304357	31199
GO_cell_component	GOCC_NUCLEAR_REPLICATION_FORK	-0.656695	0.428166	31200
chemical_genetic_perturbations	RODWELL_AGING_KIDNEY_UP	-0.656817	0.399176	31201
human_phenotype_ontology	HP_AORTIC_ROOT_ANEURYSM	-0.656861	0.435567	31202
GO_bio_process	GOBP_NEGATIVE_REGULATION_OF_BIOMINERAL_TISSUE_DEVELOPMENT	-0.656953	0.389567	31203
chemical_genetic_perturbations	SHEDDEN_LUNG_CANCER_POOR_SURVIVAL_A6	-0.657005	0.395172	31204
GO_bio_process	GOBP_REGULATION_OF_ACTIN_FILAMENT_POLYMERIZATION	-0.657174	0.425698	31205
human_phenotype_ontology	HP_GASTROINTESTINAL_HEMORRHAGE	-0.657184	0.446142	31206
chemical_genetic_perturbations	MATZUK_POSTIMPLANTATION_AND_POSTPARTUM	-0.657225	0.276215	31207
wikipathways	WP_AUTOSOMAL_RECESSIVE_OSTEOPETROSIS_PATHWAYS	-0.657228	0.271325	31208
wikipathways	WP_NONCLASSICAL_ROLE_OF_VITAMIN_D	-0.657451	0.445111	31209
transcription_factor_targets	CSHL1_TARGET_GENES	-0.657463	0.378292	31210
cell_type_sig	ZHONG_PFC_C2_ASCL1_POS_ASTROCYTE	-0.657486	0.280292	31211
GO_bio_process	GOBP_ENDONUCLEOLYTIC_CLEAVAGE_IN_5_ETS_OF_TRICISTRONIC_RRNA_TRANSCRIPT_SSU_RRNA_5_8S_RRNA_LSU_RRNA	-0.657551	0.272255	31212
GO_bio_process	GOBP_VIRION_ASSEMBLY	-0.657575	0.4295	31213
human_phenotype_ontology	HP_FIFTH_FINGER_DISTAL_PHALANX_CLINODACTYLY	-0.657582	0.279795	31214
GO_bio_process	GOBP_REGULATION_OF_FIBRINOLYSIS	-0.657817	0.416757	31215
human_phenotype_ontology	HP_SEPTO_OPTIC_DYSPLASIA	-0.657841	0.348934	31216
immunologic_signatures	GSE42724_NAIVE_BCELL_VS_PLASMABLAST_DN	-0.657883	0.419962	31217
GO_bio_process	GOBP_PROSTHETIC_GROUP_METABOLIC_PROCESS	-0.658159	0.539345	31218
reactome_pathways	REACTOME_MOLYBDENUM_COFACTOR_BIOSYNTHESIS	-0.658159	0.539345	31219
GO_bio_process	GOBP_NUCLEOSIDE_SALVAGE	-0.658227	0.224955	31220
human_phenotype_ontology	HP_BLOODY_DIARRHEA	-0.658271	0.361006	31221
chemical_genetic_perturbations	SEAVEY_EPITHELIOID_HEMANGIOENDOTHELIOMA	-0.658408	0.398837	31222
immunologic_signatures	GSE43863_NAIVE_VS_LY6C_LOW_CXCR5NEG_CD4_EFF_TCELL_D6_LCMV_DN	-0.658433	0.44784	31223
GO_cell_component	GOCC_KINESIN_COMPLEX	-0.658449	0.410655	31224
chemical_genetic_perturbations	KUNINGER_IGF1_VS_PDGFB_TARGETS_DN	-0.658483	0.542914	31225
human_phenotype_ontology	HP_ABNORMAL_LABIA_MINORA_MORPHOLOGY	-0.658542	0.479186	31226
GO_bio_process	GOBP_REGULATION_OF_CELL_ADHESION	-0.658549	0.471586	31227
immunologic_signatures	GSE19772_CTRL_VS_HCMV_INF_MONOCYTES_AND_PI3K_INHIBITION_UP	-0.65856	0.30954	31228
cell_type_sig	BUSSLINGER_DUODENAL_PANETH_CELLS	-0.658582	0.296994	31229
immunologic_signatures	GSE17721_0.5H_VS_4H_LPS_BMDC_UP	-0.658752	0.402707	31230
GO_bio_process	GOBP_INTERLEUKIN_12_MEDIATED_SIGNALING_PATHWAY	-0.658821	0.481706	31231
human_phenotype_ontology	HP_ABNORMAL_GALLBLADDER_MORPHOLOGY	-0.658865	0.411034	31232
wikipathways	WP_LDLRAD4_INTRONIC_SNP_EFFECT_ON_COVID_PATIENTS	-0.659155	0.243043	31233
human_phenotype_ontology	HP_DIARRHEA	-0.65928	0.381249	31234
reactome_pathways	REACTOME_G2_PHASE	-0.659383	0.462096	31235
human_phenotype_ontology	HP_HYPERCOAGULABILITY	-0.659526	0.372463	31236
GO_cell_component	GOCC_SECONDARY_LYSOSOME	-0.659554	0.387826	31237
GO_bio_process	GOBP_REGULATION_OF_FATTY_ACID_METABOLIC_PROCESS	-0.659989	0.461296	31238
GO_bio_process	GOBP_MITOCHONDRIAL_TRANSCRIPTION	-0.660008	0.500489	31239
reactome_pathways	REACTOME_SIGNALING_BY_ACTIVATED_POINT_MUTANTS_OF_FGFR1	-0.660027	0.370133	31240
immunologic_signatures	GSE1740_UNSTIM_VS_IFNA_STIMULATED_MCSF_IFNG_DERIVED_MACROPHAGE_UP	-0.660106	0.484233	31241
GO_bio_process	GOBP_B_CELL_CHEMOTAXIS	-0.660124	0.479475	31242
immunologic_signatures	GSE24574_NAIVE_VS_TCONV_CD4_TCELL_DN	-0.660161	0.346181	31243
human_phenotype_ontology	HP_CHRONIC_HEPATITIS_DUE_TO_CRYPTOSPORIDIUM_INFECTION	-0.660197	0.336803	31244
chemical_genetic_perturbations	PURBEY_TARGETS_OF_CTBP1_NOT_SATB1_UP	-0.660346	0.403159	31245
GO_bio_process	GOBP_RESPONSE_TO_PROSTAGLANDIN_D	-0.660479	0.431269	31246
immunologic_signatures	GIAROLA_SILVA_BLOOD_INFLUENZA_A_AGE_21_51YO_3DY_UP	-0.660488	0.741947	31247
GO_bio_process	GOBP_BRANCHING_INVOLVED_IN_PROSTATE_GLAND_MORPHOGENESIS	-0.660489	0.409088	31248
human_phenotype_ontology	HP_SALIVARY_GLAND_NEOPLASM	-0.660589	0.451468	31249
human_phenotype_ontology	HP_HYPOPIGMENTATION_OF_HAIR	-0.660672	0.425831	31250
GO_molecular_function	GOMF_PHOSPHATIDYLINOSITOL_3_4_5_TRISPHOSPHATE_5_PHOSPHATASE_ACTIVITY	-0.660778	0.588423	31251
immunologic_signatures	GSE25088_ROSIGLITAZONE_VS_IL4_AND_ROSIGLITAZONE_STIM_STAT6_KO_MACROPHAGE_DAY10_DN	-0.66098	0.387667	31252
chemical_genetic_perturbations	VALK_AML_CLUSTER_4	-0.661078	0.39366	31253
human_phenotype_ontology	HP_ABNORMAL_CIRCULATING_PROTEINOGENIC_AMINO_ACID_DERIVATIVE_CONCENTRATION	-0.661087	0.36173	31254
human_phenotype_ontology	HP_ABNORMALITY_OF_CHROMOSOME_STABILITY	-0.661458	0.421008	31255
chemical_genetic_perturbations	OISHI_CHOLANGIOMA_STEM_CELL_LIKE_UP	-0.661471	0.431555	31256
kegg_medicus_pathways	KEGG_MEDICUS_REFERENCE_TCR_PLCG_ITPR_SIGNALING_PATHWAY	-0.661537	0.461702	31257
reactome_pathways	REACTOME_METABOLISM_OF_STEROID_HORMONES	-0.661577	0.412546	31258
computational_cancer	GNF2_EGFR	-0.661603	0.375322	31259
chemical_genetic_perturbations	SHEPARD_BMYB_MORPHOLINO_DN	-0.661671	0.457536	31260
GO_bio_process	GOBP_TENDON_DEVELOPMENT	-0.661688	0.337245	31261
PID_pathways	PID_TXA2PATHWAY	-0.661836	0.499042	31262
GO_cell_component	GOCC_PROTON_TRANSPORTING_TWO_SECTOR_ATPASE_COMPLEX	-0.662139	0.442907	31263
human_phenotype_ontology	HP_ABNORMAL_MENINGEAL_MORPHOLOGY	-0.662143	0.48682	31264
GO_bio_process	GOBP_UV_DAMAGE_EXCISION_REPAIR	-0.662149	0.433792	31265
GO_bio_process	GOBP_REGULATION_OF_CELL_MATURATION	-0.662202	0.324548	31266
reactome_pathways	REACTOME_ANDROGEN_BIOSYNTHESIS	-0.662304	0.497405	31267
GO_molecular_function	GOMF_3S_3_HYDROXYACYL_COA_DEHYDROGENASE_NADPLUS_ACTIVITY	-0.662357	0.462153	31268
immunologic_signatures	GSE9988_ANTI_TREM1_VS_LPS_MONOCYTE_DN	-0.662432	0.424673	31269
chemical_genetic_perturbations	FRIDMAN_SENESCENCE_UP	-0.662562	0.439679	31270
biocarta_pathways	BIOCARTA_SODD_PATHWAY	-0.662621	0.447864	31271
human_phenotype_ontology	HP_COMPLETE_DUPLICATION_OF_PHALANX_OF_HAND	-0.662786	0.319315	31272
human_phenotype_ontology	HP_AKATHISIA	-0.662907	0.453339	31273
immunologic_signatures	GSE6269_HEALTHY_VS_STAPH_PNEUMO_INF_PBMC_DN	-0.66292	0.324776	31274
computational_cancer	GAVISH_3CA_METAPROGRAM_CD4_T_CELLS_INTERFERON	-0.662942	0.3669	31275
GO_bio_process	GOBP_MONOCARBOXYLIC_ACID_BIOSYNTHETIC_PROCESS	-0.66297	0.406152	31276
GO_bio_process	GOBP_TOLL_LIKE_RECEPTOR_7_SIGNALING_PATHWAY	-0.663006	0.356136	31277
immunologic_signatures	GSE22033_WT_VS_PPARG_KO_MEF_UP	-0.663058	0.427217	31278
human_phenotype_ontology	HP_PUSTULE	-0.663173	0.508044	31279
wikipathways	WP_VITAMIN_D_RECEPTOR_PATHWAY	-0.663199	0.441624	31280
human_phenotype_ontology	HP_AORTIC_ANEURYSM	-0.663448	0.380815	31281
GO_bio_process	GOBP_NEUTROPHIL_MIGRATION	-0.663461	0.450546	31282
GO_bio_process	GOBP_METANEPHRIC_TUBULE_FORMATION	-0.663539	0.444773	31283
cell_type_sig	DESCARTES_MAIN_FETAL_RETINAL_PIGMENT_CELLS	-0.66365	0.499893	31284
computational_cancer	GNF2_RRM1	-0.663728	0.400503	31285
GO_molecular_function	GOMF_MONOCARBOXYLIC_ACID_TRANSMEMBRANE_TRANSPORTER_ACTIVITY	-0.663783	0.431792	31286
biocarta_pathways	BIOCARTA_CYTOKINE_PATHWAY	-0.663802	0.21554	31287
GO_molecular_function	GOMF_ACTIN_BINDING	-0.66387	0.404266	31288
immunologic_signatures	GSE36392_EOSINOPHIL_VS_NEUTROPHIL_IL25_TREATED_LUNG_UP	-0.663876	0.405424	31289
GO_bio_process	GOBP_ENDOCARDIAL_CUSHION_DEVELOPMENT	-0.663905	0.426018	31290
chemical_genetic_perturbations	HUPER_BREAST_BASAL_VS_LUMINAL_UP	-0.664073	0.507915	31291
GO_cell_component	GOCC_SUPRAMOLECULAR_POLYMER	-0.66408	0.447551	31292
human_phenotype_ontology	HP_THORACIC_HYPOPLASIA	-0.664159	0.396434	31293
immunologic_signatures	GSE6269_FLU_VS_STAPH_AUREUS_INF_PBMC_DN	-0.664167	0.352268	31294
cell_type_sig	JONES_OVARY_STROMAL	-0.664218	0.423699	31295
transcription_factor_targets	ASXL2_TARGET_GENES	-0.664235	0.369788	31296
GO_molecular_function	GOMF_ENOYL_COA_HYDRATASE_ACTIVITY	-0.664381	0.367241	31297
kegg_medicus_pathways	KEGG_MEDICUS_VARIANT_MUTATION_ACTIVATED_EGFR_TO_PI3K_SIGNALING_PATHWAY	-0.664462	0.382474	31298
GO_molecular_function	GOMF_MECHANOSENSITIVE_MONOATOMIC_CATION_CHANNEL_ACTIVITY	-0.664589	0.687572	31299
GO_cell_component	GOCC_REPLISOME	-0.66466	0.448222	31300
GO_bio_process	GOBP_NEGATIVE_REGULATION_OF_CELLULAR_RESPONSE_TO_OXIDATIVE_STRESS	-0.664741	0.229754	31301
kegg_medicus_pathways	KEGG_MEDICUS_REFERENCE_EGF_EGFR_PLCG_CAMK_SIGNALING_PATHWAY	-0.664899	0.544749	31302
human_phenotype_ontology	HP_LOCALIZED_SKIN_LESION	-0.664927	0.425343	31303
human_phenotype_ontology	HP_DUODENAL_ADENOCARCINOMA	-0.664968	0.424066	31304
reactome_pathways	REACTOME_DISSOLUTION_OF_FIBRIN_CLOT	-0.665095	0.411251	31305
reactome_pathways	REACTOME_OVARIAN_TUMOR_DOMAIN_PROTEASES	-0.665181	0.277959	31306
immunologic_signatures	GSE2706_R848_VS_LPS_2H_STIM_DC_DN	-0.665239	0.455272	31307
GO_bio_process	GOBP_DNA_REPLICATION_INITIATION	-0.665279	0.377504	31308
GO_bio_process	GOBP_REGULATION_OF_ADAPTIVE_IMMUNE_RESPONSE	-0.665313	0.437367	31309
reactome_pathways	REACTOME_COPII_MEDIATED_VESICLE_TRANSPORT	-0.665371	0.356704	31310
GO_bio_process	GOBP_ODONTOBLAST_DIFFERENTIATION	-0.665397	0.645804	31311
chemical_genetic_perturbations	ODONNELL_TARGETS_OF_MYC_AND_TFRC_UP	-0.66551	0.42752	31312
wikipathways	WP_VISUAL_CYCLE	-0.665515	0.40451	31313
wikipathways	WP_2Q13_COPY_NUMBER_VARIATION_SYNDROME	-0.665555	0.612724	31314
reactome_pathways	REACTOME_XENOBIOTICS	-0.665557	0.383591	31315
immunologic_signatures	GSE22886_NAIVE_CD8_TCELL_VS_MONOCYTE_DN	-0.665575	0.415563	31316
GO_bio_process	GOBP_NEGATIVE_REGULATION_OF_MACROPHAGE_APOPTOTIC_PROCESS	-0.665583	0.25721	31317
reactome_pathways	REACTOME_P75NTR_SIGNALS_VIA_NF_KB	-0.665612	0.341309	31318
GO_bio_process	GOBP_MONOCYTE_CHEMOTACTIC_PROTEIN_1_PRODUCTION	-0.665877	0.445149	31319
microRNA_targets	MIR4751	-0.665931	0.508227	31320
chemical_genetic_perturbations	ZAMORA_NOS2_TARGETS_UP	-0.666066	0.358279	31321
oncogenic_signatures	PRC2_EED_DN.V1_UP	-0.666069	0.457382	31322
immunologic_signatures	HOEK_NK_CELL_2011_2012_TIV_3D_VS_0DY_ADULT_3D_DN	-0.66607	0.372299	31323
GO_bio_process	GOBP_GONADOTROPIN_SECRETION	-0.66611	0.366111	31324
chemical_genetic_perturbations	INAMURA_LUNG_CANCER_SCC_UP	-0.666135	0.253203	31325
immunologic_signatures	GSE17721_LPS_VS_GARDIQUIMOD_12H_BMDC_DN	-0.666221	0.447981	31326
immunologic_signatures	GSE41867_DAY8_EFFECTOR_VS_DAY30_MEMORY_CD8_TCELL_LCMV_ARMSTRONG_UP	-0.666241	0.426421	31327
human_phenotype_ontology	HP_ALOPECIA	-0.666367	0.415336	31328
GO_bio_process	GOBP_RRNA_METABOLIC_PROCESS	-0.666557	0.316303	31329
wikipathways	WP_NOTCH_SIGNALING_WP61	-0.666624	0.36939	31330
human_phenotype_ontology	HP_MICROTIA_THIRD_DEGREE	-0.666762	0.260892	31331
GO_bio_process	GOBP_PHOSPHATIDIC_ACID_METABOLIC_PROCESS	-0.66693	0.433349	31332
GO_bio_process	GOBP_CILIUM_DISASSEMBLY	-0.666933	0.431428	31333
chemical_genetic_perturbations	LEE_LIVER_CANCER_MYC_E2F1_UP	-0.666973	0.350915	31334
reactome_pathways	REACTOME_PEROXISOMAL_LIPID_METABOLISM	-0.667057	0.363233	31335
microRNA_targets	CAGGTCC_MIR492	-0.66724	0.478991	31336
human_phenotype_ontology	HP_IMPAIRED_ARACHIDONIC_ACID_INDUCED_PLATELET_AGGREGATION	-0.667334	0.476302	31337
immunologic_signatures	GSE25088_WT_VS_STAT6_KO_MACROPHAGE_ROSIGLITAZONE_STIM_DN	-0.6674	0.399906	31338
GO_bio_process	GOBP_POSITIVE_REGULATION_OF_ACTIN_FILAMENT_BUNDLE_ASSEMBLY	-0.667462	0.402096	31339
immunologic_signatures	GSE25087_TREG_VS_TCONV_FETUS_UP	-0.667489	0.408381	31340
human_phenotype_ontology	HP_ATRESIA_OF_THE_EXTERNAL_AUDITORY_CANAL	-0.66766	0.406777	31341
human_phenotype_ontology	HP_ABNORMAL_ULNAR_METAPHYSIS_MORPHOLOGY	-0.667787	0.38624	31342
human_phenotype_ontology	HP_SUPERNUMERARY_MAXILLARY_INCISOR	-0.667835	0.392565	31343
immunologic_signatures	GSE13306_TREG_VS_TCONV_LAMINA_PROPRIA_UP	-0.66789	0.505624	31344
human_phenotype_ontology	HP_ABNORMAL_FOVEAL_PIGMENTATION	-0.668132	0.875608	31345
wikipathways	WP_ENDOCHONDRAL_OSSIFICATION	-0.668208	0.540917	31346
wikipathways	WP_ENDOCHONDRAL_OSSIFICATION_WITH_SKELETAL_DYSPLASIAS	-0.668208	0.540917	31347
immunologic_signatures	GSE7852_LN_VS_FAT_TCONV_DN	-0.668269	0.501246	31348
human_phenotype_ontology	HP_ABNORMAL_NAIL_SURFACE	-0.668304	0.291548	31349
GO_cell_component	GOCC_TERTIARY_GRANULE	-0.668419	0.379706	31350
GO_cell_component	GOCC_AMINOACYL_TRNA_SYNTHETASE_MULTIENZYME_COMPLEX	-0.668428	0.559917	31351
human_phenotype_ontology	HP_ABNORMAL_EPIPHYSIS_MORPHOLOGY	-0.668513	0.404207	31352
immunologic_signatures	GSE9601_NFKB_INHIBITOR_VS_PI3K_INHIBITOR_TREATED_HCMV_INF_MONOCYTE_DN	-0.668565	0.418163	31353
reactome_pathways	REACTOME_LEISHMANIA_INFECTION	-0.668566	0.435417	31354
transcription_factor_targets	NR1H4_TARGET_GENES	-0.668588	0.391589	31355
reactome_pathways	REACTOME_REGULATION_OF_MITF_M_DEPENDENT_GENES_INVOLVED_IN_LYSOSOME_BIOGENESIS_AND_AUTOPHAGY	-0.668619	0.541643	31356
PID_pathways	PID_ARF6_DOWNSTREAM_PATHWAY	-0.668646	0.31041	31357
computational_cancer	MODULE_23	-0.668659	0.457215	31358
microRNA_targets	MIR4733_3P	-0.668841	0.443373	31359
GO_cell_component	GOCC_GAP_JUNCTION	-0.669066	0.59354	31360
human_phenotype_ontology	HP_EEG_WITH_FRONTAL_EPILEPTIFORM_DISCHARGES	-0.669086	0.283058	31361
human_phenotype_ontology	HP_APLASIA_HYPOPLASIA_OF_THE_CAPITAL_FEMORAL_EPIPHYSIS	-0.66919	0.422993	31362
human_phenotype_ontology	HP_LOWER_LIMB_JOINT_CONTRACTURE	-0.669242	0.377668	31363
human_phenotype_ontology	HP_MULTIPLE_SUTURE_CRANIOSYNOSTOSIS	-0.66925	0.314524	31364
human_phenotype_ontology	HP_MACROCEPHALY_AT_BIRTH	-0.669483	0.275668	31365
biocarta_pathways	BIOCARTA_INTRINSIC_PATHWAY	-0.669528	0.434161	31366
human_phenotype_ontology	HP_BROAD_ISCHIA	-0.669632	0.489257	31367
GO_molecular_function	GOMF_ENDONUCLEASE_ACTIVITY	-0.669633	0.498404	31368
cell_type_sig	DESCARTES_FETAL_PANCREAS_LYMPHOID_CELLS	-0.669726	0.379726	31369
GO_bio_process	GOBP_NEGATIVE_REGULATION_OF_D_GLUCOSE_TRANSMEMBRANE_TRANSPORT	-0.669801	0.469995	31370
GO_bio_process	GOBP_NEGATIVE_REGULATION_OF_B_CELL_ACTIVATION	-0.669809	0.356972	31371
immunologic_signatures	GSE9878_CTRL_VS_EBF_TRANSDUCED_PAX5_KO_PRO_BCELL_DN	-0.669829	0.434999	31372
GO_bio_process	GOBP_GROWTH_HORMONE_RECEPTOR_SIGNALING_PATHWAY_VIA_JAK_STAT	-0.669986	0.392197	31373
reactome_pathways	REACTOME_DNA_DAMAGE_BYPASS	-0.669997	0.305299	31374
GO_cell_component	GOCC_DEATH_INDUCING_SIGNALING_COMPLEX	-0.670052	0.350909	31375
reactome_pathways	REACTOME_DEATH_RECEPTOR_SIGNALING	-0.670058	0.380558	31376
GO_molecular_function	GOMF_PHOSPHOLIPASE_A1_ACTIVITY	-0.670091	0.452545	31377
cell_type_sig	HE_LIM_SUN_FETAL_LUNG_C5_CD5_NEG_MATURE_B_CELL	-0.670126	0.399791	31378
chemical_genetic_perturbations	BROWN_MYELOID_CELL_DEVELOPMENT_DN	-0.670224	0.420693	31379
GO_bio_process	GOBP_REGULATION_OF_CARDIAC_MUSCLE_CELL_ACTION_POTENTIAL_INVOLVED_IN_REGULATION_OF_CONTRACTION	-0.670245	0.256876	31380
GO_bio_process	GOBP_CMP_N_ACETYLNEURAMINATE_METABOLIC_PROCESS	-0.67027	0.268514	31381
GO_bio_process	GOBP_NEGATIVE_REGULATION_OF_PEPTIDYL_TYROSINE_PHOSPHORYLATION	-0.670275	0.333701	31382
GO_bio_process	GOBP_DETECTION_OF_LIGHT_STIMULUS_INVOLVED_IN_SENSORY_PERCEPTION	-0.670348	0.579885	31383
wikipathways	WP_TYPE_II_DIABETES_MELLITUS	-0.670386	0.306135	31384
chemical_genetic_perturbations	FOROUTAN_INTEGRATED_TGFB_EMT_UP	-0.670387	0.465121	31385
kegg_medicus_pathways	KEGG_MEDICUS_VARIANT_MUTATION_ACTIVATED_PI3K_TO_PI3K_SIGNALING_PATHWAY	-0.670513	0.379184	31386
human_phenotype_ontology	HP_ABNORMAL_ERYTHROCYTE_MORPHOLOGY	-0.670547	0.397508	31387
GO_molecular_function	GOMF_PROTEIN_TYROSINE_KINASE_INHIBITOR_ACTIVITY	-0.670667	0.418381	31388
human_phenotype_ontology	HP_LARYNGEAL_STENOSIS	-0.67069	0.420446	31389
human_phenotype_ontology	HP_SOFT_SKIN	-0.670717	0.445053	31390
GO_bio_process	GOBP_MAINTENANCE_OF_PROTEIN_LOCATION_IN_EXTRACELLULAR_REGION	-0.670731	0.702871	31391
GO_molecular_function	GOMF_ALCOHOL_TRANSMEMBRANE_TRANSPORTER_ACTIVITY	-0.670813	0.433738	31392
GO_bio_process	GOBP_PURINE_NUCLEOBASE_BIOSYNTHETIC_PROCESS	-0.670828	0.22176	31393
GO_bio_process	GOBP_FATTY_ACID_OMEGA_OXIDATION	-0.670846	0.189112	31394
GO_bio_process	GOBP_RESPONSE_TO_INTERLEUKIN_9	-0.670885	0.347172	31395
human_phenotype_ontology	HP_INTESTINAL_LYMPHANGIECTASIA	-0.670894	0.351142	31396
human_phenotype_ontology	HP_UNUSUAL_FUNGAL_INFECTION	-0.67104	0.414565	31397
chemical_genetic_perturbations	CROONQUIST_NRAS_SIGNALING_UP	-0.671062	0.461774	31398
GO_molecular_function	GOMF_MONOCARBOXYLIC_ACID_BINDING	-0.671079	0.482027	31399
human_phenotype_ontology	HP_PINEAL_CYST	-0.671087	0.290773	31400
chemical_genetic_perturbations	LY_AGING_OLD_UP	-0.671216	0.296165	31401
reactome_pathways	REACTOME_SIGNALING_BY_TYPE_1_INSULIN_LIKE_GROWTH_FACTOR_1_RECEPTOR_IGF1R	-0.671225	0.480833	31402
reactome_pathways	REACTOME_BINDING_AND_UPTAKE_OF_LIGANDS_BY_SCAVENGER_RECEPTORS	-0.671506	0.462099	31403
GO_bio_process	GOBP_MONOTERPENOID_METABOLIC_PROCESS	-0.67162	0.354803	31404
GO_bio_process	GOBP_UREA_TRANSMEMBRANE_TRANSPORT	-0.671647	0.575697	31405
GO_cell_component	GOCC_ORGANELLE_INNER_MEMBRANE	-0.671704	0.370942	31406
GO_bio_process	GOBP_POLYOL_METABOLIC_PROCESS	-0.671862	0.425619	31407
GO_molecular_function	GOMF_C4_DICARBOXYLATE_TRANSMEMBRANE_TRANSPORTER_ACTIVITY	-0.671867	0.375399	31408
GO_bio_process	GOBP_CELLULAR_RESPONSE_TO_LEUCINE_STARVATION	-0.671967	0.451506	31409
GO_bio_process	GOBP_MALONYL_COA_METABOLIC_PROCESS	-0.671978	0.405347	31410
computational_cancer	MORF_MYC	-0.672089	0.411666	31411
cell_type_sig	DESCARTES_FETAL_ADRENAL_CSH1_CSH2_POSITIVE_CELLS	-0.672194	0.430828	31412
GO_bio_process	GOBP_APOPTOTIC_PROCESS_INVOLVED_IN_DEVELOPMENT	-0.672325	0.553658	31413
GO_bio_process	GOBP_CELLULAR_RESPONSE_TO_TYPE_II_INTERFERON	-0.672595	0.37204	31414
GO_bio_process	GOBP_CHONDROITIN_SULFATE_PROTEOGLYCAN_BIOSYNTHETIC_PROCESS	-0.672666	0.517379	31415
GO_bio_process	GOBP_REGULATION_OF_ENAMEL_MINERALIZATION	-0.672785	0.313208	31416
GO_molecular_function	GOMF_NAD_P_H_OXIDASE_H2O2_FORMING_ACTIVITY	-0.672843	0.353208	31417
human_phenotype_ontology	HP_MYOTONIA	-0.673024	0.645276	31418
human_phenotype_ontology	HP_ABNORMAL_DUCTUS_CHOLEDOCHUS_MORPHOLOGY	-0.673032	0.670522	31419
human_phenotype_ontology	HP_ABNORMAL_CD8_T_CELL_SUBSET_PROPORTION	-0.673088	0.552522	31420
cell_type_sig	SU_HO_CONV_CENT_CHONDROSARCOMA_STROMAL_C3_FIBROCARTILAGE_CHONDROCYTE	-0.673108	0.361448	31421
chemical_genetic_perturbations	IVANOVA_HEMATOPOIESIS_EARLY_PROGENITOR	-0.673146	0.381066	31422
immunologic_signatures	WEINBERGER_BLOOD_TWINRIX_AGE_20_40_AND_60_84YO_CORRELATED_WITH_ANTI_HBS_CONC_PRIMARY_VACC_1DY_SIGNIFICANT	-0.673159	0.386242	31423
GO_bio_process	GOBP_TETRAHYDROBIOPTERIN_BIOSYNTHETIC_PROCESS	-0.673186	0.437015	31424
GO_cell_component	GOCC_LAMELLAR_BODY	-0.673201	0.549663	31425
human_phenotype_ontology	HP_REPEATED_PNEUMOTHORACES	-0.673282	0.407143	31426
immunologic_signatures	HOEK_T_CELL_2011_2012_TIV_ADULT_3DY_DN	-0.673391	0.476027	31427
reactome_pathways	REACTOME_ESTROGEN_STIMULATED_SIGNALING_THROUGH_PRKCZ	-0.673431	0.446892	31428
immunologic_signatures	GSE45365_NK_CELL_VS_BCELL_DN	-0.673449	0.388912	31429
human_phenotype_ontology	HP_PULMONARY_FIBROSIS	-0.673463	0.399739	31430
biocarta_pathways	BIOCARTA_ACETAMINOPHEN_PATHWAY	-0.673656	0.303616	31431
immunologic_signatures	GSE17721_POLYIC_VS_CPG_24H_BMDC_DN	-0.673663	0.402845	31432
wikipathways	WP_METABOLIC_PATHWAYS_OF_FIBROBLASTS	-0.673843	0.339504	31433
microRNA_targets	MIR4534	-0.673864	0.406326	31434
human_phenotype_ontology	HP_FUNCTIONAL_INTESTINAL_OBSTRUCTION	-0.67411	0.369906	31435
chemical_genetic_perturbations	ZHAN_V2_LATE_DIFFERENTIATION_GENES	-0.674143	0.445929	31436
chemical_genetic_perturbations	HOFMANN_MYELODYSPLASTIC_SYNDROM_LOW_RISK_DN	-0.674189	0.393781	31437
chemical_genetic_perturbations	SCHAVOLT_TARGETS_OF_TP53_AND_TP63	-0.674194	0.515178	31438
GO_molecular_function	GOMF_PROTEIN_LIPID_COMPLEX_BINDING	-0.674338	0.398709	31439
GO_bio_process	GOBP_DNA_STRAND_ELONGATION_INVOLVED_IN_DNA_REPLICATION	-0.674348	0.59203	31440
cell_type_sig	HE_LIM_SUN_FETAL_LUNG_C2_PROMYELOCYTE_LIKE_CELL	-0.674381	0.362498	31441
computational_cancer	MODULE_93	-0.674382	0.44269	31442
human_phenotype_ontology	HP_ABNORMAL_UVULA_MORPHOLOGY	-0.674482	0.451563	31443
human_phenotype_ontology	HP_DECREASED_TRANSFERRIN_SATURATION	-0.67457	0.404867	31444
GO_bio_process	GOBP_ESTABLISHMENT_OF_EPITHELIAL_CELL_APICAL_BASAL_POLARITY	-0.674742	0.456468	31445
GO_bio_process	GOBP_OLIGOPEPTIDE_IMPORT_ACROSS_PLASMA_MEMBRANE	-0.674784	0.394569	31446
human_phenotype_ontology	HP_THYROID_AGENESIS	-0.674896	0.448633	31447
GO_bio_process	GOBP_REGULATION_OF_IMMUNOGLOBULIN_PRODUCTION	-0.675158	0.38521	31448
GO_molecular_function	GOMF_XENOBIOTIC_TRANSMEMBRANE_TRANSPORTER_ACTIVITY	-0.675172	0.293737	31449
microRNA_targets	MIR10397_5P	-0.67529	0.388234	31450
transcription_factor_targets	NEUROG3_TARGET_GENES	-0.675505	0.561378	31451
immunologic_signatures	GSE37416_CTRL_VS_0H_F_TULARENSIS_LVS_NEUTROPHIL_UP	-0.67555	0.433622	31452
chemical_genetic_perturbations	FOROUTAN_INTEGRATED_TGFB_EMT_DN	-0.675615	0.369638	31453
human_phenotype_ontology	HP_PROMINENT_COCCYX	-0.675793	0.331807	31454
GO_bio_process	GOBP_PROTEIN_IMPORT	-0.675842	0.512896	31455
GO_bio_process	GOBP_CELL_CELL_JUNCTION_MAINTENANCE	-0.675898	0.519046	31456
immunologic_signatures	GSE19888_ADENOSINE_A3R_INH_VS_INH_PRETREAT_AND_ACT_WITH_TCELL_MEMBRANES_MAST_CELL_UP	-0.676067	0.451326	31457
GO_cell_component	GOCC_CUL5_RING_UBIQUITIN_LIGASE_COMPLEX	-0.676086	0.380755	31458
chemical_genetic_perturbations	LI_WILMS_TUMOR_VS_FETAL_KIDNEY_2_DN	-0.676201	0.454447	31459
wikipathways	WP_DEVELOPMENT_OF_URETERIC_DERIVED_COLLECTING_SYSTEM	-0.676323	0.51014	31460
reactome_pathways	REACTOME_ACYL_CHAIN_REMODELLING_OF_PG	-0.676328	0.36593	31461
immunologic_signatures	GSE1432_1H_VS_24H_IFNG_MICROGLIA_DN	-0.676422	0.428227	31462
immunologic_signatures	GSE11961_FOLLICULAR_BCELL_VS_PLASMA_CELL_DAY7_UP	-0.676436	0.368729	31463
human_phenotype_ontology	HP_HYDROURETER	-0.676555	0.456346	31464
oncogenic_signatures	PTEN_DN.V1_DN	-0.676623	0.386866	31465
immunologic_signatures	GSE43863_TFH_VS_LY6C_LOW_CXCR5NEG_EFFECTOR_CD4_TCELL_UP	-0.676728	0.412295	31466
human_phenotype_ontology	HP_PERIPHERAL_RETINAL_ATROPHY	-0.676844	0.568275	31467
GO_molecular_function	GOMF_CHITIN_BINDING	-0.676952	0.678969	31468
GO_bio_process	GOBP_REGULATION_OF_RESPONSE_TO_EXTERNAL_STIMULUS	-0.67696	0.434678	31469
human_phenotype_ontology	HP_CONGENITAL_ADRENAL_HYPERPLASIA	-0.677047	0.594107	31470
GO_bio_process	GOBP_EXTRACELLULAR_MATRIX_DISASSEMBLY	-0.677071	0.412586	31471
GO_cell_component	GOCC_SPECIFIC_GRANULE_MEMBRANE	-0.6772	0.377154	31472
immunologic_signatures	GSE42021_CD24HI_TREG_VS_CD24HI_TCONV_THYMUS_DN	-0.677232	0.411003	31473
human_phenotype_ontology	HP_ANTERIOR_PITUITARY_AGENESIS	-0.677303	0.497146	31474
human_phenotype_ontology	HP_ABNORMAL_PITUITARY_GLAND_MORPHOLOGY	-0.677342	0.44165	31475
immunologic_signatures	GSE17721_PAM3CSK4_VS_CPG_0.5H_BMDC_UP	-0.677352	0.399549	31476
GO_molecular_function	GOMF_TOLL_LIKE_RECEPTOR_BINDING	-0.677508	0.449355	31477
human_phenotype_ontology	HP_PROMINENT_ANTIHELIX	-0.677517	0.471329	31478
GO_bio_process	GOBP_OOCYTE_CONSTRUCTION	-0.677549	0.829867	31479
reactome_pathways	REACTOME_RNA_POLYMERASE_III_TRANSCRIPTION_INITIATION_FROM_TYPE_1_PROMOTER	-0.677566	0.252551	31480
computational_perturbation_signatures	GENES_CORRELATED_WITH_PTPN11_DELETION	-0.677685	0.385425	31481
chemical_genetic_perturbations	WEBER_METHYLATED_HCP_IN_FIBROBLAST_DN	-0.677733	0.339456	31482
biocarta_pathways	BIOCARTA_NKT_PATHWAY	-0.677768	0.411839	31483
immunologic_signatures	GSE22886_NEUTROPHIL_VS_DC_UP	-0.677842	0.42357	31484
cell_type_sig	AIZARANI_LIVER_C18_NK_NKT_CELLS_5	-0.678196	0.453978	31485
GO_bio_process	GOBP_RESPONSE_TO_COPPER_ION	-0.678383	0.527594	31486
microRNA_targets	MIR4740_3P	-0.6785	0.318062	31487
chemical_genetic_perturbations	NIKOLSKY_BREAST_CANCER_16P13_AMPLICON	-0.67851	0.599345	31488
immunologic_signatures	GSE17721_0.5H_VS_8H_GARDIQUIMOD_BMDC_UP	-0.678644	0.379611	31489
chemical_genetic_perturbations	YORDY_RECIPROCAL_REGULATION_BY_ETS1_AND_SP100_DN	-0.678686	0.44024	31490
human_phenotype_ontology	HP_VASCULAR_DILATATION	-0.678759	0.386375	31491
human_phenotype_ontology	HP_BCGITIS	-0.678793	0.202134	31492
chemical_genetic_perturbations	YAO_TEMPORAL_RESPONSE_TO_PROGESTERONE_CLUSTER_4	-0.678843	0.423972	31493
GO_molecular_function	GOMF_VASCULAR_ENDOTHELIAL_GROWTH_FACTOR_BINDING	-0.678875	0.411202	31494
human_phenotype_ontology	HP_DILATATION_OF_THE_VENTRICULAR_CAVITY	-0.678932	0.451054	31495
immunologic_signatures	GSE22886_IGM_MEMORY_BCELL_VS_BLOOD_PLASMA_CELL_UP	-0.678959	0.412063	31496
computational_perturbation_signatures	GENES_CORRELATED_WITH_H3C2_DELETION	-0.679006	0.437424	31497
GO_bio_process	GOBP_CYTOCHROME_COMPLEX_ASSEMBLY	-0.679136	0.321171	31498
microRNA_targets	MIR34C_3P	-0.679143	0.417091	31499
microRNA_targets	MIR139_3P	-0.679326	0.434508	31500
GO_bio_process	GOBP_RESPONSE_TO_ACTIVITY	-0.679492	0.396379	31501
human_phenotype_ontology	HP_ERECTILE_DYSFUNCTION	-0.679531	0.387772	31502
chemical_genetic_perturbations	SWEET_LUNG_CANCER_KRAS_DN	-0.6796	0.495396	31503
reactome_pathways	REACTOME_WNT5A_DEPENDENT_INTERNALIZATION_OF_FZD2_FZD5_AND_ROR2	-0.679675	0.448203	31504
computational_cancer	GAVISH_3CA_METAPROGRAM_FIBROBLASTS_CAF_5	-0.679677	0.481385	31505
computational_cancer	GAVISH_3CA_MALIGNANT_METAPROGRAM_20_MYC	-0.679859	0.43266	31506
chemical_genetic_perturbations	TAKEDA_TARGETS_OF_NUP98_HOXA9_FUSION_6HR_DN	-0.67995	0.344955	31507
GO_bio_process	GOBP_TETRAHYDROBIOPTERIN_METABOLIC_PROCESS	-0.680062	0.376881	31508
cell_type_sig	DURANTE_ADULT_OLFACTORY_NEUROEPITHELIUM_OLFACTORY_MICROVILLAR_CELLS	-0.680116	0.523245	31509
GO_molecular_function	GOMF_ENZYME_INHIBITOR_ACTIVITY	-0.680242	0.439761	31510
GO_bio_process	GOBP_EXTRACELLULAR_VESICLE_BIOGENESIS	-0.680329	0.411806	31511
immunologic_signatures	GSE28726_NAIVE_CD4_TCELL_VS_NAIVE_VA24NEG_NKTCELL_UP	-0.680388	0.366712	31512
computational_cancer	GAVISH_3CA_METAPROGRAM_ENDOTHELIAL_NOTCH_SIGNALING	-0.680401	0.350413	31513
GO_bio_process	GOBP_POSITIVE_REGULATION_OF_VASCULATURE_DEVELOPMENT	-0.680405	0.426556	31514
human_phenotype_ontology	HP_CORONAL_CRANIOSYNOSTOSIS	-0.680416	0.310208	31515
GO_bio_process	GOBP_REGULATION_OF_PLATELET_AGGREGATION	-0.680485	0.44915	31516
human_phenotype_ontology	HP_ABNORMAL_GAMMA_DELTA_T_CELL_PROPORTION	-0.680531	0.421023	31517
human_phenotype_ontology	HP_CYSTIC_LIVER_DISEASE	-0.680534	0.303364	31518
GO_molecular_function	GOMF_FLAVIN_ADENINE_DINUCLEOTIDE_BINDING	-0.680537	0.439345	31519
GO_bio_process	GOBP_POSITIVE_REGULATION_OF_MITOCHONDRIAL_MEMBRANE_PERMEABILITY	-0.680722	0.397904	31520
chemical_genetic_perturbations	MEBARKI_HCC_PROGENITOR_WNT_DN	-0.680807	0.389223	31521
GO_molecular_function	GOMF_CHROMO_SHADOW_DOMAIN_BINDING	-0.680854	0.431009	31522
human_phenotype_ontology	HP_EOSINOPHILIC_INFILTRATION_OF_THE_ESOPHAGUS	-0.680922	0.454642	31523
cell_type_sig	DESCARTES_FETAL_LIVER_MYELOID_CELLS	-0.680922	0.427787	31524
GO_bio_process	GOBP_REGULATION_OF_CARDIAC_MUSCLE_CELL_MEMBRANE_POTENTIAL	-0.681019	0.342333	31525
human_phenotype_ontology	HP_ABNORMALITY_OF_THE_HYPOTHENAR_EMINENCE	-0.681095	0.269673	31526
immunologic_signatures	GSE31082_DN_VS_DP_THYMOCYTE_UP	-0.681225	0.346993	31527
GO_bio_process	GOBP_GDP_MANNOSE_METABOLIC_PROCESS	-0.681379	0.545666	31528
GO_bio_process	GOBP_RESPONSE_TO_PHENYLPROPANOID	-0.681468	0.196071	31529
GO_bio_process	GOBP_STEROID_METABOLIC_PROCESS	-0.681505	0.451817	31530
immunologic_signatures	FULLER_PBMC_F_TULARENSIS_VACCINE_LVS_AGE_22_54YO_48HR_UP	-0.68162	0.454621	31531
GO_cell_component	GOCC_CUTICULAR_PLATE	-0.681714	0.755219	31532
reactome_pathways	REACTOME_SLC_MEDIATED_TRANSPORT_OF_INORGANIC_ANIONS	-0.682012	0.38304	31533
kegg_legacy_pathways	KEGG_GLIOMA	-0.682068	0.425513	31534
biocarta_pathways	BIOCARTA_COMP_PATHWAY	-0.682106	0.394345	31535
kegg_medicus_pathways	KEGG_MEDICUS_VARIANT_MUTATION_ACTIVATED_MET_TO_PI3K_SIGNALING_PATHWAY	-0.682132	0.372799	31536
immunologic_signatures	GSE24634_TREG_VS_TCONV_POST_DAY10_IL4_CONVERSION_UP	-0.682203	0.336236	31537
chemical_genetic_perturbations	GROSS_HYPOXIA_VIA_ELK3_ONLY_UP	-0.682213	0.414895	31538
human_phenotype_ontology	HP_SPINAL_CORD_TUMOR	-0.68225	0.329087	31539
GO_bio_process	GOBP_REGULATION_OF_P38MAPK_CASCADE	-0.682337	0.313056	31540
wikipathways	WP_NETWORK_MAP_OF_SARSCOV2_SIGNALING	-0.682416	0.375003	31541
immunologic_signatures	GSE3982_EOSINOPHIL_VS_CENT_MEMORY_CD4_TCELL_UP	-0.682491	0.389124	31542
human_phenotype_ontology	HP_LONG_TOE	-0.682588	0.475394	31543
human_phenotype_ontology	HP_SEVERE_SHORT_STATURE	-0.682775	0.437798	31544
chemical_genetic_perturbations	MATSUDA_NATURAL_KILLER_DIFFERENTIATION	-0.682819	0.399553	31545
wikipathways	WP_HAIR_FOLLICLE_DEVELOPMENT_CYTODIFFERENTIATION_STAGE_3_OF_3	-0.682886	0.563891	31546
cell_type_sig	DESCARTES_FETAL_HEART_SCHWANN_CELLS	-0.682891	0.348877	31547
chemical_genetic_perturbations	LIM_MAMMARY_STEM_CELL_DN	-0.682965	0.385016	31548
chemical_genetic_perturbations	GAUSSMANN_MLL_AF4_FUSION_TARGETS_B_DN	-0.682966	0.28816	31549
human_phenotype_ontology	HP_PAPILLEDEMA	-0.683139	0.372923	31550
GO_bio_process	GOBP_ALCOHOL_METABOLIC_PROCESS	-0.683221	0.41856	31551
human_phenotype_ontology	HP_JOINT_DISLOCATION	-0.683497	0.459481	31552
human_phenotype_ontology	HP_ABNORMAL_RETINAL_MORPHOLOGY	-0.683649	0.462315	31553
chemical_genetic_perturbations	WEBER_METHYLATED_LCP_IN_FIBROBLAST_UP	-0.683735	0.43007	31554
chemical_genetic_perturbations	JI_CARCINOGENESIS_BY_KRAS_AND_STK11_DN	-0.683746	0.674529	31555
wikipathways	WP_ANGIOGENESIS	-0.68375	0.40028	31556
kegg_legacy_pathways	KEGG_CHEMOKINE_SIGNALING_PATHWAY	-0.683761	0.483031	31557
GO_bio_process	GOBP_POSITIVE_REGULATION_OF_INTEGRIN_MEDIATED_SIGNALING_PATHWAY	-0.683782	0.477329	31558
GO_bio_process	GOBP_PROTEIN_TRIMERIZATION	-0.683979	0.291019	31559
reactome_pathways	REACTOME_PLASMA_LIPOPROTEIN_REMODELING	-0.684005	0.43754	31560
microRNA_targets	MIR34A_3P	-0.684086	0.486353	31561
chemical_genetic_perturbations	BRUINS_UVC_RESPONSE_MIDDLE	-0.684194	0.377681	31562
GO_molecular_function	GOMF_ALPHA_KETOGLUTARATE_TRANSMEMBRANE_TRANSPORTER_ACTIVITY	-0.684282	0.411354	31563
cell_type_sig	JONES_OVARY_MACROPHAGE	-0.684375	0.501504	31564
GO_bio_process	GOBP_NEGATIVE_REGULATION_OF_SINGLE_STRANDED_VIRAL_RNA_REPLICATION_VIA_DOUBLE_STRANDED_DNA_INTERMEDIATE	-0.684376	0.9575	31565
GO_bio_process	GOBP_PLASMA_MEMBRANE_PHOSPHOLIPID_SCRAMBLING	-0.684443	0.493514	31566
chemical_genetic_perturbations	LI_ESTROGENE_BIDIRECTIONAL_E2_RESPONSE	-0.684471	0.415728	31567
cell_type_sig	DESCARTES_FETAL_LUNG_LYMPHOID_CELLS	-0.684519	0.387064	31568
GO_molecular_function	GOMF_PHOSPHATIDYLCHOLINE_FLOPPASE_ACTIVITY	-0.684876	0.247402	31569
immunologic_signatures	GSE360_T_GONDII_VS_B_MALAYI_HIGH_DOSE_DC_UP	-0.685007	0.410488	31570
GO_molecular_function	GOMF_DEHYDROASCORBIC_ACID_TRANSMEMBRANE_TRANSPORTER_ACTIVITY	-0.685032	0.293209	31571
kegg_medicus_pathways	KEGG_MEDICUS_REFERENCE_COPII_VESICLE_FORMATION	-0.685184	0.514127	31572
reactome_pathways	REACTOME_PHOSPHOLIPASE_C_MEDIATED_CASCADE_FGFR2	-0.685204	0.357087	31573
cell_type_sig	DESCARTES_FETAL_PLACENTA_SMOOTH_MUSCLE_CELLS	-0.685239	0.431611	31574
GO_molecular_function	GOMF_ACETYLTRANSFERASE_ACTIVATOR_ACTIVITY	-0.68527	0.280525	31575
computational_cancer	GNF2_RAB7L1	-0.685274	0.388814	31576
human_phenotype_ontology	HP_ABNORMAL_CAROTID_ARTERY_MORPHOLOGY	-0.685281	0.428807	31577
immunologic_signatures	GSE29949_MICROGLIA_BRAIN_VS_MONOCYTE_BONE_MARROW_UP	-0.685442	0.444275	31578
GO_bio_process	GOBP_POSITIVE_REGULATION_OF_VASCULAR_ASSOCIATED_SMOOTH_MUSCLE_CELL_MIGRATION	-0.6855	0.350034	31579
reactome_pathways	REACTOME_ENTEROBACTERIAL_FACTORS_ANTAGONIZE_HOST_DEFENSE	-0.685545	0.359046	31580
GO_molecular_function	GOMF_HEXOSE_TRANSMEMBRANE_TRANSPORTER_ACTIVITY	-0.685596	0.285254	31581
GO_cell_component	GOCC_COP9_SIGNALOSOME	-0.685705	0.432441	31582
immunologic_signatures	GSE7460_TREG_VS_TCONV_ACT_WITH_TGFB_DN	-0.68584	0.389571	31583
GO_cell_component	GOCC_SAGA_TYPE_COMPLEX	-0.685853	0.478128	31584
GO_molecular_function	GOMF_GLYCEROPHOSPHOLIPID_FLIPPASE_ACTIVITY	-0.685868	0.449822	31585
human_phenotype_ontology	HP_AKINESIA	-0.685883	0.474487	31586
GO_bio_process	GOBP_INOSINE_METABOLIC_PROCESS	-0.685921	0.694888	31587
GO_bio_process	GOBP_GLYCOSAMINOGLYCAN_METABOLIC_PROCESS	-0.68597	0.417095	31588
oncogenic_signatures	KRAS.LUNG.BREAST_UP.V1_UP	-0.685974	0.423282	31589
human_phenotype_ontology	HP_WRIST_HYPERMOBILITY	-0.685987	0.238648	31590
human_phenotype_ontology	HP_CRANIOFACIAL_OSTEOSCLEROSIS	-0.686044	0.341184	31591
human_phenotype_ontology	HP_CEREBRAL_ARTERY_ATHEROSCLEROSIS	-0.686053	0.204897	31592
cell_type_sig	GAO_LARGE_INTESTINE_ADULT_CE_OLFM4HIGH_STEM_CELL	-0.686107	0.493145	31593
human_phenotype_ontology	HP_ABNORMALITY_OF_PANCREAS_PHYSIOLOGY	-0.686131	0.371981	31594
human_phenotype_ontology	HP_CHRONIC_MYELOGENOUS_LEUKEMIA	-0.686177	0.371645	31595
GO_molecular_function	GOMF_OXIDOREDUCTASE_ACTIVITY_ACTING_ON_SINGLE_DONORS_WITH_INCORPORATION_OF_MOLECULAR_OXYGEN	-0.686241	0.356466	31596
computational_cancer	MODULE_458	-0.686256	0.324402	31597
GO_bio_process	GOBP_GOLGI_REASSEMBLY	-0.686259	0.575726	31598
immunologic_signatures	GSE23114_PERITONEAL_CAVITY_B1A_BCELL_VS_SPLEEN_BCELL_DN	-0.686277	0.390603	31599
cell_type_sig	DESCARTES_FETAL_THYMUS_VASCULAR_ENDOTHELIAL_CELLS	-0.686368	0.560646	31600
gtex	GTEX_SKIN_NOT_SUN_EXPOSED_SUPRAPUBIC	-0.686488	0.480038	31601
GO_bio_process	GOBP_INNER_CELL_MASS_CELL_DIFFERENTIATION	-0.686504	0.648057	31602
human_phenotype_ontology	HP_CRANIOSYNOSTOSIS	-0.686609	0.436696	31603
chemical_genetic_perturbations	KAUFFMANN_MELANOMA_RELAPSE_UP	-0.686611	0.431904	31604
chemical_genetic_perturbations	LANDIS_ERBB2_BREAST_TUMORS_324_DN	-0.6867	0.435126	31605
human_phenotype_ontology	HP_ANODONTIA	-0.686776	0.604959	31606
human_phenotype_ontology	HP_ABNORMAL_CEREBRAL_VASCULAR_MORPHOLOGY	-0.686779	0.445684	31607
GO_bio_process	GOBP_CHORION_DEVELOPMENT	-0.686838	0.216079	31608
GO_cell_component	GOCC_AMPHISOME	-0.686851	0.338871	31609
human_phenotype_ontology	HP_INCREASED_INFLAMMATORY_RESPONSE	-0.686853	0.465206	31610
wikipathways	WP_TRANSSULFURATION_ONECARBON_METABOLISM_AND_RELATED_PATHWAYS	-0.686951	0.426769	31611
GO_bio_process	GOBP_MEDIUM_CHAIN_FATTY_ACYL_COA_METABOLIC_PROCESS	-0.687082	0.223546	31612
immunologic_signatures	HOFT_CD4_POSITIVE_ALPHA_BETA_MEMORY_T_CELL_BCG_VACCINE_AGE_18_45YO_ID_7DY_TOP_100_DEG_EX_VIVO_DN	-0.687212	0.412817	31613
computational_cancer	GAVISH_3CA_METAPROGRAM_B_CELLS_INTERFERON	-0.687601	0.388213	31614
GO_bio_process	GOBP_LIPOXIN_A4_METABOLIC_PROCESS	-0.687918	0.219268	31615
immunologic_signatures	GSE5589_WT_VS_IL10_KO_LPS_STIM_MACROPHAGE_45MIN_UP	-0.688017	0.417191	31616
immunologic_signatures	GSE18804_SPLEEN_MACROPHAGE_VS_COLON_TUMORAL_MACROPHAGE_UP	-0.688048	0.412767	31617
GO_bio_process	GOBP_ANTIGEN_RECEPTOR_MEDIATED_SIGNALING_PATHWAY	-0.688055	0.466115	31618
human_phenotype_ontology	HP_AUTOIMMUNE_HEMOLYTIC_ANEMIA	-0.688073	0.437184	31619
GO_bio_process	GOBP_EMBRYONIC_DIGESTIVE_TRACT_DEVELOPMENT	-0.688098	0.435865	31620
computational_cancer	MODULE_366	-0.688108	0.339448	31621
GO_molecular_function	GOMF_INTERMEDIATE_FILAMENT_BINDING	-0.688264	0.260044	31622
human_phenotype_ontology	HP_ABNORMAL_CD4_T_CELL_SUBSET_PROPORTION	-0.688265	0.486008	31623
immunologic_signatures	GSE25085_FETAL_LIVER_VS_FETAL_BM_SP4_THYMIC_IMPLANT_UP	-0.688336	0.449488	31624
GO_bio_process	GOBP_MONONUCLEAR_CELL_MIGRATION	-0.688382	0.388819	31625
GO_bio_process	GOBP_INTERFERON_MEDIATED_SIGNALING_PATHWAY	-0.688406	0.39545	31626
cell_type_sig	CUI_DEVELOPING_HEART_C2_CARDIOMYOCYTE	-0.688509	0.348992	31627
cell_type_sig	TRAVAGLINI_LUNG_ALVEOLAR_EPITHELIAL_TYPE_1_CELL	-0.688519	0.452843	31628
wikipathways	WP_P53_TRANSCRIPTIONAL_GENE_NETWORK	-0.688563	0.386907	31629
immunologic_signatures	GSE24210_IL35_TREATED_VS_UNTREATED_TCONV_CD4_TCELL_DN	-0.688753	0.434321	31630
GO_molecular_function	GOMF_FOUR_WAY_JUNCTION_HELICASE_ACTIVITY	-0.688879	0.343155	31631
GO_bio_process	GOBP_L_AMINO_ACID_CATABOLIC_PROCESS	-0.68893	0.299164	31632
wikipathways	WP_EXTRAFOLLICULAR_AND_FOLLICULAR_B_CELL_ACTIVATION_BY_SARSCOV2	-0.689206	0.391465	31633
immunologic_signatures	GSE29614_DAY3_VS_DAY7_TIV_FLU_VACCINE_PBMC_DN	-0.689386	0.383394	31634
human_phenotype_ontology	HP_EXCESSIVE_DAYTIME_SOMNOLENCE	-0.689476	0.387524	31635
immunologic_signatures	GSE40493_BCL6_KO_VS_WT_TREG_DN	-0.689585	0.423423	31636
microRNA_targets	MIR3622A_5P	-0.689712	0.484051	31637
human_phenotype_ontology	HP_DECREASED_CERVICAL_SPINE_MOBILITY	-0.689844	0.34412	31638
immunologic_signatures	GSE6259_DEC205_POS_DC_VS_BCELL_DN	-0.689927	0.383178	31639
computational_cancer	GAVISH_3CA_MALIGNANT_METAPROGRAM_39_METAL_RESPONSE	-0.689942	0.420917	31640
chemical_genetic_perturbations	NAKAJIMA_EOSINOPHIL	-0.689955	0.33288	31641
GO_molecular_function	GOMF_PROTEIN_SERINE_THREONINE_KINASE_BINDING	-0.690045	0.290251	31642
human_phenotype_ontology	HP_RED_EYE	-0.690054	0.453405	31643
microRNA_targets	MIR3151_5P	-0.690177	0.585119	31644
GO_bio_process	GOBP_AMP_METABOLIC_PROCESS	-0.690215	0.404458	31645
chemical_genetic_perturbations	PETROVA_ENDOTHELIUM_LYMPHATIC_VS_BLOOD_UP	-0.69048	0.38011	31646
chemical_genetic_perturbations	WEBER_METHYLATED_LCP_IN_SPERM_UP	-0.690495	0.44689	31647
chemical_genetic_perturbations	ZHU_CMV_24_HR_DN	-0.690495	0.416963	31648
GO_molecular_function	GOMF_OXIDOREDUCTASE_ACTIVITY_ACTING_ON_THE_CH_NH2_GROUP_OF_DONORS	-0.690569	0.400686	31649
GO_bio_process	GOBP_POSITIVE_REGULATION_OF_NON_CANONICAL_NF_KAPPAB_SIGNAL_TRANSDUCTION	-0.690586	0.310103	31650
GO_molecular_function	GOMF_3_HYDROXYACYL_COA_DEHYDRATASE_ACTIVITY	-0.690669	0.396252	31651
immunologic_signatures	GSE24142_ADULT_VS_FETAL_DN3_THYMOCYTE_DN	-0.690757	0.443438	31652
GO_bio_process	GOBP_POSITIVE_REGULATION_OF_ASTROCYTE_DIFFERENTIATION	-0.690791	0.381578	31653
chemical_genetic_perturbations	FRASOR_RESPONSE_TO_SERM_OR_FULVESTRANT_DN	-0.690949	0.332389	31654
GO_bio_process	GOBP_SECONDARY_METABOLIC_PROCESS	-0.690956	0.453615	31655
GO_bio_process	GOBP_OXYGEN_TRANSPORT	-0.690963	0.589435	31656
immunologic_signatures	GSE360_L_DONOVANI_VS_M_TUBERCULOSIS_MAC_DN	-0.690973	0.451945	31657
human_phenotype_ontology	HP_AGENESIS_OF_CENTRAL_INCISOR	-0.691045	0.329801	31658
GO_bio_process	GOBP_REGULATION_OF_ACTIN_FILAMENT_ORGANIZATION	-0.691075	0.448222	31659
chemical_genetic_perturbations	WATANABE_ULCERATIVE_COLITIS_WITH_CANCER_DN	-0.691158	0.539122	31660
cell_type_sig	GAO_SMALL_INTESTINE_24W_C3_ENTEROCYTE_PROGENITOR_SUBTYPE_1	-0.691291	0.332798	31661
reactome_pathways	REACTOME_THYROXINE_BIOSYNTHESIS	-0.691423	0.542099	31662
human_phenotype_ontology	HP_RECURRENT_INFECTION_OF_THE_GASTROINTESTINAL_TRACT	-0.691439	0.512787	31663
microRNA_targets	MIR4522	-0.691457	0.415316	31664
cell_type_sig	CUI_DEVELOPING_HEART_COMPACT_VENTRICULAR_CARDIOMYOCYTE	-0.691608	0.469884	31665
GO_bio_process	GOBP_PLASMINOGEN_ACTIVATION	-0.691706	0.410984	31666
computational_cancer	MODULE_465	-0.692156	0.319468	31667
immunologic_signatures	GSE22025_UNTREATED_VS_PROGESTERONE_TREATED_CD4_TCELL_UP	-0.692173	0.41417	31668
GO_bio_process	GOBP_LOBAR_BRONCHUS_EPITHELIUM_DEVELOPMENT	-0.692213	0.454945	31669
human_phenotype_ontology	HP_PORTAL_FIBROSIS	-0.692316	0.368651	31670
human_phenotype_ontology	HP_ABNORMALITY_OF_PULMONARY_CIRCULATION	-0.692337	0.40498	31671
chemical_genetic_perturbations	SANA_RESPONSE_TO_IFNG_DN	-0.692353	0.368099	31672
cell_type_sig	DESCARTES_FETAL_KIDNEY_STROMAL_CELLS	-0.692395	0.514674	31673
GO_bio_process	GOBP_ELASTIC_FIBER_ASSEMBLY	-0.692407	0.469816	31674
human_phenotype_ontology	HP_CRYPTOPHTHALMOS	-0.692482	0.756947	31675
cell_type_sig	LAKE_ADULT_KIDNEY_C2_PODOCYTES	-0.692515	0.601463	31676
computational_cancer	GAVISH_3CA_METAPROGRAM_CD4_T_CELLS_GLYCOLYSIS_MYC	-0.692619	0.409453	31677
human_phenotype_ontology	HP_INTESTINAL_PSEUDO_OBSTRUCTION	-0.69278	0.427621	31678
human_phenotype_ontology	HP_BOWING_OF_THE_LEGS	-0.692817	0.397216	31679
computational_cancer	MODULE_138	-0.692825	0.326415	31680
GO_bio_process	GOBP_NEGATIVE_REGULATION_OF_APOPTOTIC_PROCESS_INVOLVED_IN_DEVELOPMENT	-0.692872	0.596728	31681
human_phenotype_ontology	HP_LUMBAR_HYPERLORDOSIS	-0.692881	0.459958	31682
GO_bio_process	GOBP_ESTROGEN_BIOSYNTHETIC_PROCESS	-0.692966	0.38215	31683
immunologic_signatures	GSE39864_WT_VS_GATA3_KO_TREG_UP	-0.692992	0.406103	31684
computational_cancer	MORF_RAB6A	-0.693203	0.550536	31685
immunologic_signatures	GSE20366_EX_VIVO_VS_DEC205_CONVERSION_UP	-0.693269	0.377347	31686
GO_molecular_function	GOMF_CXCR_CHEMOKINE_RECEPTOR_BINDING	-0.693567	0.378917	31687
reactome_pathways	REACTOME_BIOSYNTHESIS_OF_MARESINS	-0.693746	0.328398	31688
immunologic_signatures	GSE17721_CTRL_VS_CPG_12H_BMDC_UP	-0.693805	0.341685	31689
human_phenotype_ontology	HP_ABNORMAL_SPINAL_MENINGEAL_MORPHOLOGY	-0.6939	0.422938	31690
human_phenotype_ontology	HP_ABNORMAL_LYMPH_NODE_MORPHOLOGY	-0.693967	0.486121	31691
oncogenic_signatures	MEK_UP.V1_UP	-0.69413	0.413184	31692
chemical_genetic_perturbations	DACOSTA_LOW_DOSE_UV_RESPONSE_VIA_ERCC3_XPCS_UP	-0.694301	0.464961	31693
immunologic_signatures	GSE16385_IFNG_TNF_VS_IL4_STIM_MACROPHAGE_DN	-0.694645	0.448132	31694
GO_bio_process	GOBP_DE_NOVO_IMP_BIOSYNTHETIC_PROCESS	-0.694714	0.302854	31695
human_phenotype_ontology	HP_ABNORMAL_SUBCUTANEOUS_FAT_TISSUE_DISTRIBUTION	-0.69473	0.345382	31696
GO_bio_process	GOBP_NEGATIVE_REGULATION_OF_THYMOCYTE_APOPTOTIC_PROCESS	-0.694784	0.666355	31697
human_phenotype_ontology	HP_PENILE_HYPOSPADIAS	-0.69479	0.210473	31698
GO_bio_process	GOBP_REGULATION_OF_SYSTEMIC_ARTERIAL_BLOOD_PRESSURE_BY_CIRCULATORY_RENIN_ANGIOTENSIN	-0.694842	0.480164	31699
cell_type_sig	BUSSLINGER_DUODENAL_EARLY_IMMATURE_ENTEROCYTES	-0.694848	0.393369	31700
human_phenotype_ontology	HP_ABNORMAL_GLYCOSYLATION	-0.694871	0.39251	31701
cell_type_sig	TRAVAGLINI_LUNG_CLASSICAL_MONOCYTE_CELL	-0.694894	0.414628	31702
GO_bio_process	GOBP_REGULATION_OF_LYMPHANGIOGENESIS	-0.694902	0.278608	31703
GO_cell_component	GOCC_ACROSOMAL_MEMBRANE	-0.694971	0.425274	31704
human_phenotype_ontology	HP_GENU_VARUM	-0.695024	0.412295	31705
GO_bio_process	GOBP_RESPONSE_TO_PROSTAGLANDIN	-0.695038	0.444488	31706
chemical_genetic_perturbations	SESTO_RESPONSE_TO_UV_C4	-0.695156	0.394625	31707
immunologic_signatures	NAKAYA_PBMC_FLUAD_IMUVAC_MALE_AGE_14_27YO_CORRELATED_WITH_HAI_RESPONSE_MF59_ADJUVANTED_AND_NON_1DY_GENES_IN_BTM_M75_POSITIVE	-0.695176	0.37722	31708
human_phenotype_ontology	HP_OLIGOARTHRITIS	-0.69524	0.540035	31709
GO_bio_process	GOBP_LYMPHOCYTE_MIGRATION	-0.695356	0.437334	31710
immunologic_signatures	KENNEDY_PBMC_DRYVAX_AGE_18_40YO_STIMULATED_VS_UNSTIMULATED_1_TO_48MO_TOP_DEG_DN	-0.695397	0.34862	31711
chemical_genetic_perturbations	YAO_TEMPORAL_RESPONSE_TO_PROGESTERONE_CLUSTER_6	-0.695633	0.465179	31712
human_phenotype_ontology	HP_RECURRENT_FEVER	-0.695661	0.432198	31713
immunologic_signatures	GSE3982_BASOPHIL_VS_TH2_DN	-0.695693	0.377092	31714
GO_bio_process	GOBP_BINDING_OF_SPERM_TO_ZONA_PELLUCIDA	-0.695761	0.482805	31715
reactome_pathways	REACTOME_ERYTHROCYTES_TAKE_UP_OXYGEN_AND_RELEASE_CARBON_DIOXIDE	-0.695877	0.439717	31716
GO_bio_process	GOBP_NEGATIVE_REGULATION_OF_HYDROGEN_PEROXIDE_MEDIATED_PROGRAMMED_CELL_DEATH	-0.696199	0.393601	31717
GO_molecular_function	GOMF_FRUCTOSE_TRANSMEMBRANE_TRANSPORTER_ACTIVITY	-0.696253	0.468568	31718
chemical_genetic_perturbations	CAFFAREL_RESPONSE_TO_THC_8HR_5_DN	-0.696553	0.443528	31719
immunologic_signatures	GSE9946_MATURE_STIMULATORY_VS_PROSTAGLANDINE2_TREATED_MATURE_DC_DN	-0.696973	0.404114	31720
kegg_legacy_pathways	KEGG_ECM_RECEPTOR_INTERACTION	-0.697146	0.345288	31721
GO_bio_process	GOBP_POSITIVE_REGULATION_OF_NOTCH_SIGNALING_PATHWAY	-0.697153	0.409678	31722
chemical_genetic_perturbations	YAO_TEMPORAL_RESPONSE_TO_PROGESTERONE_CLUSTER_5	-0.697157	0.414223	31723
human_phenotype_ontology	HP_ABNORMAL_CIRCULATING_FATTY_ACID_ANION_CONCENTRATION	-0.697172	0.269123	31724
human_phenotype_ontology	HP_NEOPLASM_OF_THE_LARYNX	-0.697261	0.476603	31725
GO_bio_process	GOBP_MONOATOMIC_ION_HOMEOSTASIS	-0.697553	0.448376	31726
GO_bio_process	GOBP_OOCYTE_DIFFERENTIATION	-0.697604	0.446091	31727
GO_bio_process	GOBP_ORGANIC_ANION_TRANSPORT	-0.697986	0.420786	31728
GO_bio_process	GOBP_ELASTIN_METABOLIC_PROCESS	-0.698158	0.210543	31729
GO_bio_process	GOBP_CELLULAR_RESPONSE_TO_HYPEROXIA	-0.698295	0.379258	31730
wikipathways	WP_SULFATION_BIOTRANSFORMATION_REACTION	-0.698385	0.36068	31731
human_phenotype_ontology	HP_METAMORPHOPSIA	-0.6984	0.349334	31732
GO_molecular_function	GOMF_TUMOR_NECROSIS_FACTOR_RECEPTOR_BINDING	-0.698401	0.496848	31733
human_phenotype_ontology	HP_NECK_PAIN	-0.698427	0.57317	31734
transcription_factor_targets	TBX1_TARGET_GENES	-0.698458	0.399231	31735
human_phenotype_ontology	HP_ABNORMALITY_OF_THE_TESTIS_SIZE	-0.698479	0.381862	31736
computational_cancer	MORF_PPP1CC	-0.698496	0.352693	31737
reactome_pathways	REACTOME_GLUCOCORTICOID_BIOSYNTHESIS	-0.698702	0.588129	31738
human_phenotype_ontology	HP_ABNORMAL_PLATELET_COUNT	-0.698845	0.428257	31739
GO_bio_process	GOBP_EATING_BEHAVIOR	-0.698944	0.410052	31740
chemical_genetic_perturbations	OISHI_CHOLANGIOMA_STEM_CELL_LIKE_DN	-0.698955	0.450759	31741
GO_bio_process	GOBP_GLUCURONATE_METABOLIC_PROCESS	-0.699	0.659259	31742
biocarta_pathways	BIOCARTA_IL2RB_PATHWAY	-0.699029	0.415079	31743
cell_type_sig	GAO_LARGE_INTESTINE_24W_C8_GOBLET_CELL	-0.699395	0.38678	31744
human_phenotype_ontology	HP_EYELID_COLOBOMA	-0.699473	0.392312	31745
kegg_medicus_pathways	KEGG_MEDICUS_REFERENCE_CD80_CD86_CD28_PI3K_SIGNALING_PATHWAY	-0.699526	0.328061	31746
GO_bio_process	GOBP_NEUROFILAMENT_CYTOSKELETON_ORGANIZATION	-0.699628	0.63553	31747
human_phenotype_ontology	HP_DEEP_VENOUS_THROMBOSIS	-0.699657	0.39057	31748
kegg_medicus_pathways	KEGG_MEDICUS_REFERENCE_N_GLYCAN_PRECURSOR_BIOSYNTHESIS_GLC_6P_TO_MAN_P_DOL	-0.699999	0.174978	31749
immunologic_signatures	GSE41176_UNSTIM_VS_ANTI_IGM_STIM_BCELL_1H_UP	-0.700021	0.38833	31750
GO_molecular_function	GOMF_CO_RECEPTOR_BINDING	-0.700077	0.838767	31751
GO_bio_process	GOBP_PROSTATE_GLAND_GROWTH	-0.700122	0.339041	31752
biocarta_pathways	BIOCARTA_FIBRINOLYSIS_PATHWAY	-0.700187	0.439098	31753
cell_type_sig	SU_HO_CONV_CENT_CHONDROSARCOMA_LEUKOCYTE_C2_T_CELL	-0.700269	0.391819	31754
chemical_genetic_perturbations	FONTAINE_THYROID_TUMOR_UNCERTAIN_MALIGNANCY_DN	-0.700284	0.407252	31755
immunologic_signatures	GSE16385_IFNG_TNF_VS_UNSTIM_MACROPHAGE_ROSIGLITAZONE_TREATED_UP	-0.700314	0.390299	31756
GO_molecular_function	GOMF_SULFUR_COMPOUND_TRANSMEMBRANE_TRANSPORTER_ACTIVITY	-0.700316	0.417753	31757
GO_bio_process	GOBP_REGULATION_OF_SUPEROXIDE_ANION_GENERATION	-0.700455	0.603506	31758
kegg_legacy_pathways	KEGG_ABC_TRANSPORTERS	-0.700579	0.402021	31759
chemical_genetic_perturbations	NAKAMURA_LUNG_CANCER	-0.70065	0.345976	31760
human_phenotype_ontology	HP_CEREBRAL_HYPOPLASIA	-0.700787	0.38961	31761
reactome_pathways	REACTOME_SIGNALING_BY_PTK6	-0.701187	0.470903	31762
cell_type_sig	DESCARTES_FETAL_CEREBRUM_ASTROCYTES	-0.701209	0.348577	31763
immunologic_signatures	GSE27786_CD8_TCELL_VS_ERYTHROBLAST_DN	-0.701268	0.407233	31764
kegg_medicus_pathways	KEGG_MEDICUS_VARIANT_EML4_ALK_FUSION_KINASE_TO_PI3K_SIGNALING_PATHWAY	-0.701273	0.370048	31765
GO_bio_process	GOBP_NEGATIVE_REGULATION_OF_T_CELL_MIGRATION	-0.701356	0.596286	31766
immunologic_signatures	GSE1460_INTRATHYMIC_T_PROGENITOR_VS_NAIVE_CD4_TCELL_CORD_BLOOD_UP	-0.701371	0.366019	31767
GO_molecular_function	GOMF_PROTON_TRANSMEMBRANE_TRANSPORTER_ACTIVITY	-0.701497	0.43725	31768
GO_molecular_function	GOMF_SPHINGOSINE_N_ACYLTRANSFERASE_ACTIVITY	-0.701614	0.337891	31769
chemical_genetic_perturbations	CHIANG_LIVER_CANCER_SUBCLASS_INTERFERON_UP	-0.701628	0.238595	31770
human_phenotype_ontology	HP_CONJUNCTIVAL_ICTERUS	-0.701751	0.271901	31771
GO_molecular_function	GOMF_17_BETA_HYDROXYSTEROID_DEHYDROGENASE_NADPLUS_ACTIVITY	-0.701814	0.642667	31772
GO_bio_process	GOBP_EARLY_ENDOSOME_TO_RECYCLING_ENDOSOME_TRANSPORT	-0.701815	0.322514	31773
human_phenotype_ontology	HP_ABNORMAL_CIRCULATING_LEUCINE_CONCENTRATION	-0.701825	0.301684	31774
chemical_genetic_perturbations	BOYLAN_MULTIPLE_MYELOMA_D_CLUSTER_DN	-0.702025	0.437638	31775
human_phenotype_ontology	HP_GENERALIZED_HYPOPIGMENTATION	-0.702053	0.425162	31776
immunologic_signatures	GSE10239_MEMORY_VS_KLRG1HIGH_EFF_CD8_TCELL_DN	-0.7022	0.456454	31777
GO_bio_process	GOBP_INDUCTION_OF_BACTERIAL_AGGLUTINATION	-0.702259	0.330841	31778
human_phenotype_ontology	HP_LONG_PALM	-0.702519	0.244461	31779
GO_bio_process	GOBP_LEPTIN_MEDIATED_SIGNALING_PATHWAY	-0.702534	0.244806	31780
kegg_medicus_pathways	KEGG_MEDICUS_REFERENCE_RELN_VLDLR_PI3K_SIGNALING_PATHWAY	-0.70261	0.354823	31781
chemical_genetic_perturbations	NATSUME_RESPONSE_TO_INTERFERON_BETA_UP	-0.702706	0.423788	31782
immunologic_signatures	GSE8621_LPS_STIM_VS_LPS_PRIMED_AND_LPS_STIM_MACROPHAGE_UP	-0.702801	0.433062	31783
chemical_genetic_perturbations	CROONQUIST_IL6_DEPRIVATION_UP	-0.702826	0.308146	31784
PID_pathways	PID_UPA_UPAR_PATHWAY	-0.702832	0.431441	31785
