## Supplementary Tables for "Intelligence and the Big Five personality traits share a genetic and biological basis" (part 39 of 39)

### Sheet: S21 - Gene set rankings (continued)
COLLECTION	GENE_SET	MEAN_Z	SE	RANK
GO_molecular_function	GOMF_DYNEIN_LIGHT_INTERMEDIATE_CHAIN_BINDING	-0.702991	0.320145	31786
GO_bio_process	GOBP_RESPONSE_TO_IRON_ION	-0.703033	0.425214	31787
chemical_genetic_perturbations	OUELLET_OVARIAN_CANCER_INVASIVE_VS_LMP_DN	-0.703209	0.387098	31788
GO_bio_process	GOBP_HIGH_DENSITY_LIPOPROTEIN_PARTICLE_REMODELING	-0.703217	0.779653	31789
human_phenotype_ontology	HP_SPARSE_OR_ABSENT_EYELASHES	-0.703336	0.408587	31790
GO_bio_process	GOBP_REGULATION_OF_INTESTINAL_ABSORPTION	-0.703363	0.405591	31791
human_phenotype_ontology	HP_DECREASED_NUMBER_OF_LARGE_PERIPHERAL_MYELINATED_NERVE_FIBERS	-0.703384	0.318672	31792
GO_bio_process	GOBP_REGULATION_OF_HEMATOPOIETIC_PROGENITOR_CELL_DIFFERENTIATION	-0.703446	0.401088	31793
wikipathways	WP_DIFFERENTIATION_OF_WHITE_AND_BROWN_ADIPOCYTE	-0.703471	0.520859	31794
GO_molecular_function	GOMF_ACETYL_COA_C_ACYLTRANSFERASE_ACTIVITY	-0.703487	0.758699	31795
GO_bio_process	GOBP_SMALL_MOLECULE_METABOLIC_PROCESS	-0.703547	0.417156	31796
immunologic_signatures	GSE3982_MAC_VS_BCELL_UP	-0.703654	0.42609	31797
human_phenotype_ontology	HP_ABNORMAL_METAPHYSIS_MORPHOLOGY	-0.703671	0.414607	31798
GO_bio_process	GOBP_NEGATIVE_REGULATION_OF_CALCIUM_ION_TRANSMEMBRANE_TRANSPORT_VIA_HIGH_VOLTAGE_GATED_CALCIUM_CHANNEL	-0.703676	0.502311	31799
human_phenotype_ontology	HP_STROKE	-0.703723	0.442843	31800
GO_molecular_function	GOMF_TRANSFORMING_GROWTH_FACTOR_BETA_RECEPTOR_ACTIVITY_TYPE_I	-0.703724	0.549715	31801
GO_bio_process	GOBP_ACTIVATION_OF_INNATE_IMMUNE_RESPONSE	-0.703755	0.43729	31802
GO_molecular_function	GOMF_CCR3_CHEMOKINE_RECEPTOR_BINDING	-0.704273	0.496691	31803
human_phenotype_ontology	HP_DECREASED_CIRCULATING_IMMUNOGLOBULIN_CONCENTRATION	-0.704378	0.414087	31804
immunologic_signatures	GSE37416_CTRL_VS_24H_F_TULARENSIS_LVS_NEUTROPHIL_UP	-0.704452	0.44489	31805
immunologic_signatures	GSE2770_IL12_AND_TGFB_VS_IL4_TREATED_ACT_CD4_TCELL_6H_DN	-0.704669	0.374824	31806
GO_bio_process	GOBP_INTERLEUKIN_10_MEDIATED_SIGNALING_PATHWAY	-0.704726	0.291471	31807
human_phenotype_ontology	HP_ABNORMAL_TRAGUS_MORPHOLOGY	-0.70481	0.295433	31808
human_phenotype_ontology	HP_PRENATAL_DEATH	-0.704931	0.427924	31809
GO_molecular_function	GOMF_GROWTH_HORMONE_RECEPTOR_BINDING	-0.704996	0.336582	31810
transcription_factor_targets	DICER1_TARGET_GENES	-0.704999	0.438415	31811
GO_cell_component	GOCC_ALPHA_KETOACID_DEHYDROGENASE_COMPLEX	-0.705083	0.313213	31812
chemical_genetic_perturbations	NADERI_BREAST_CANCER_PROGNOSIS_DN	-0.705185	0.585483	31813
reactome_pathways	REACTOME_INTERLEUKIN_4_AND_INTERLEUKIN_13_SIGNALING	-0.705208	0.421755	31814
wikipathways	WP_MATRIX_METALLOPROTEINASES	-0.705269	0.566412	31815
GO_bio_process	GOBP_LYMPHOCYTE_ACTIVATION_INVOLVED_IN_IMMUNE_RESPONSE	-0.70536	0.540822	31816
human_phenotype_ontology	HP_APLASIA_HYPOPLASIA_OF_THE_PALMAR_CREASES	-0.705715	0.611937	31817
cell_type_sig	TRAVAGLINI_LUNG_CLUB_CELL	-0.705739	0.365513	31818
microRNA_targets	MIR1257	-0.70574	0.421882	31819
GO_molecular_function	GOMF_INSULIN_LIKE_GROWTH_FACTOR_RECEPTOR_BINDING	-0.705802	0.385394	31820
chemical_genetic_perturbations	GAVIN_FOXP3_TARGETS_CLUSTER_P6	-0.705953	0.357747	31821
human_phenotype_ontology	HP_OVARIAN_CYST	-0.705977	0.362182	31822
wikipathways	WP_THIAMINE_METABOLIC_PATHWAYS	-0.706046	0.373762	31823
human_phenotype_ontology	HP_ABDOMINAL_DISTENTION	-0.706067	0.404338	31824
reactome_pathways	REACTOME_CARGO_CONCENTRATION_IN_THE_ER	-0.706113	0.450098	31825
GO_bio_process	GOBP_REGULATION_OF_PROTEIN_LOCALIZATION_TO_NUCLEOLUS	-0.706127	0.642727	31826
GO_bio_process	GOBP_ISOTYPE_SWITCHING_TO_IGA_ISOTYPES	-0.706226	0.70185	31827
immunologic_signatures	GSE2124_CTRL_VS_LYMPHOTOXIN_BETA_TREATED_MLN_DN	-0.706263	0.402394	31828
wikipathways	WP_DUAL_HIJACK_MODEL_OF_VIF_IN_HIV_INFECTION	-0.706264	0.575746	31829
immunologic_signatures	GSE360_CTRL_VS_M_TUBERCULOSIS_DC_DN	-0.706267	0.41709	31830
human_phenotype_ontology	HP_ABNORMAL_CERVICAL_SPINE_MORPHOLOGY	-0.706447	0.323482	31831
immunologic_signatures	GSE15930_NAIVE_VS_72H_IN_VITRO_STIM_IFNAB_CD8_TCELL_DN	-0.70651	0.386233	31832
reactome_pathways	REACTOME_DEVELOPMENTAL_CELL_LINEAGES_OF_THE_INTEGUMENTARY_SYSTEM	-0.70661	0.407659	31833
GO_bio_process	GOBP_THYROID_HORMONE_METABOLIC_PROCESS	-0.706643	0.62872	31834
GO_bio_process	GOBP_GLYCINE_METABOLIC_PROCESS	-0.706713	0.354846	31835
human_phenotype_ontology	HP_POSTERIOR_PITUITARY_DYSGENESIS	-0.706822	0.337775	31836
human_phenotype_ontology	HP_EPIDERMAL_ACANTHOSIS	-0.706952	0.356256	31837
chemical_genetic_perturbations	WINTER_HYPOXIA_DN	-0.70697	0.497213	31838
immunologic_signatures	LI_PBMC_MENACTRA_AGE_18_45YO_CORRELATED_WITH_ANTI_DT_ANTIBODY_3DY_NEGATIVE	-0.706975	0.382181	31839
kegg_legacy_pathways	KEGG_VIBRIO_CHOLERAE_INFECTION	-0.707131	0.35952	31840
chemical_genetic_perturbations	VARELA_ZMPSTE24_TARGETS_DN	-0.707356	0.277415	31841
reactome_pathways	REACTOME_INTERLEUKIN_9_SIGNALING	-0.707489	0.39373	31842
immunologic_signatures	GSE37301_GRANULOCYTE_MONOCYTE_PROGENITOR_VS_RAG2_KO_NK_CELL_DN	-0.707789	0.379759	31843
GO_bio_process	GOBP_REGULATION_OF_PROTEIN_CONTAINING_COMPLEX_ASSEMBLY	-0.707835	0.426152	31844
cell_type_sig	MURARO_PANCREAS_ACINAR_CELL	-0.707879	0.358396	31845
GO_bio_process	GOBP_CELLULAR_RESPONSE_TO_UV_A	-0.708038	0.557464	31846
GO_bio_process	GOBP_PH_REDUCTION	-0.708123	0.349561	31847
cell_type_sig	ZHONG_PFC_C1_OPC	-0.708269	0.402112	31848
GO_molecular_function	GOMF_BILE_ACID_TRANSMEMBRANE_TRANSPORTER_ACTIVITY	-0.708389	0.646293	31849
human_phenotype_ontology	HP_ARTERIOSCLEROSIS	-0.708423	0.422375	31850
GO_bio_process	GOBP_CILIUM_ORGANIZATION	-0.708461	0.371576	31851
cell_type_sig	AIZARANI_LIVER_C30_HEPATOCYTES_4	-0.708488	0.40343	31852
GO_molecular_function	GOMF_PHOSPHATIDYLINOSITOL_3_4_5_TRISPHOSPHATE_BINDING	-0.70885	0.440459	31853
cell_type_sig	HE_LIM_SUN_FETAL_LUNG_C5_DELTA_SMALL_PRE_B_CELL	-0.709016	0.45539	31854
PID_pathways	PID_HES_HEY_PATHWAY	-0.709078	0.40111	31855
GO_bio_process	GOBP_OOGENESIS	-0.709217	0.504693	31856
GO_cell_component	GOCC_NADPH_OXIDASE_COMPLEX	-0.709256	0.486565	31857
immunologic_signatures	GSE6259_33D1_POS_DC_VS_BCELL_DN	-0.709278	0.411268	31858
GO_bio_process	GOBP_NEGATIVE_REGULATION_OF_AUTOPHAGY_OF_MITOCHONDRION	-0.709352	0.371327	31859
GO_bio_process	GOBP_REGULATION_OF_ER_TO_GOLGI_VESICLE_MEDIATED_TRANSPORT	-0.709412	0.457832	31860
human_phenotype_ontology	HP_ABNORMALITY_OF_THE_INTERNAL_AUDITORY_CANAL	-0.709421	0.35917	31861
computational_cancer	GAVISH_3CA_METAPROGRAM_FIBROBLASTS_INTERFERON	-0.709493	0.349548	31862
human_phenotype_ontology	HP_ANKLE_SWELLING	-0.709741	0.483749	31863
GO_bio_process	GOBP_POSITIVE_REGULATION_OF_INTERLEUKIN_6_PRODUCTION	-0.709827	0.483664	31864
GO_molecular_function	GOMF_SYMPORTER_ACTIVITY	-0.709841	0.435635	31865
chemical_genetic_perturbations	SANSOM_WNT_PATHWAY_REQUIRE_MYC	-0.710306	0.490767	31866
GO_bio_process	GOBP_HEMOSTASIS	-0.710425	0.368185	31867
immunologic_signatures	GSE22601_DOUBLE_NEGATIVE_VS_DOUBLE_POSITIVE_THYMOCYTE_DN	-0.710464	0.451567	31868
immunologic_signatures	GSE2770_UNTREATED_VS_IL12_TREATED_ACT_CD4_TCELL_2H_UP	-0.710641	0.414981	31869
immunologic_signatures	GSE25677_MPL_VS_R848_STIM_BCELL_UP	-0.71073	0.555523	31870
GO_bio_process	GOBP_GROWTH_PLATE_CARTILAGE_DEVELOPMENT	-0.710779	0.345763	31871
chemical_genetic_perturbations	KORKOLA_CHORIOCARCINOMA	-0.710923	0.516193	31872
immunologic_signatures	GSE13411_NAIVE_BCELL_VS_PLASMA_CELL_DN	-0.710941	0.363893	31873
kegg_medicus_pathways	KEGG_MEDICUS_REFERENCE_AREG_EGFR_PI3K_SIGNALING_PATHWAY	-0.71096	0.348147	31874
wikipathways	WP_MINERALOCORTICOID_BIOSYNTHESIS	-0.711028	0.493285	31875
computational_cancer	MORF_JAG1	-0.711059	0.464965	31876
GO_bio_process	GOBP_DIGESTIVE_SYSTEM_DEVELOPMENT	-0.711124	0.458554	31877
immunologic_signatures	QI_PBMC_ZOSTAVAX_AGE_50_75YO_CORRELATED_WITH_T_CELL_RESPONSES_EXPANSION_AND_CONTRACTION_1D_NOT_INFORMATIVE_OF_LONG_TERM_RESPONSES_POSITIVE	-0.711226	0.263471	31878
human_phenotype_ontology	HP_ABNORMAL_ISCHIUM_MORPHOLOGY	-0.711346	0.498335	31879
GO_bio_process	GOBP_PERIPHERAL_NERVOUS_SYSTEM_MYELIN_MAINTENANCE	-0.711497	0.29041	31880
cell_type_sig	AIZARANI_LIVER_C17_HEPATOCYTES_3	-0.711523	0.444415	31881
human_phenotype_ontology	HP_ABNORMAL_CIRCULATING_ISOLEUCINE_CONCENTRATION	-0.711558	0.277537	31882
GO_molecular_function	GOMF_NEUTRAL_L_AMINO_ACID_TRANSMEMBRANE_TRANSPORTER_ACTIVITY	-0.711786	0.462783	31883
GO_bio_process	GOBP_METANEPHRIC_MESENCHYMAL_CELL_DIFFERENTIATION	-0.711789	0.216206	31884
oncogenic_signatures	SNF5_DN.V1_DN	-0.711937	0.404185	31885
kegg_medicus_pathways	KEGG_MEDICUS_VARIANT_AMPLIFIED_EGFR_TO_PI3K_SIGNALING_PATHWAY	-0.712037	0.310579	31886
reactome_pathways	REACTOME_CLEC7A_DECTIN_1_INDUCES_NFAT_ACTIVATION	-0.712127	0.451892	31887
GO_bio_process	GOBP_BRONCHUS_DEVELOPMENT	-0.712183	0.499033	31888
GO_bio_process	GOBP_PROTEIN_LIPID_COMPLEX_ORGANIZATION	-0.712268	0.461897	31889
GO_molecular_function	GOMF_ACTIN_MONOMER_BINDING	-0.71233	0.446322	31890
immunologic_signatures	GSE41978_WT_VS_ID2_KO_KLRG1_LOW_EFFECTOR_CD8_TCELL_UP	-0.712333	0.440208	31891
human_phenotype_ontology	HP_RETINAL_FOLD	-0.712427	0.691015	31892
GO_bio_process	GOBP_FREE_UBIQUITIN_CHAIN_POLYMERIZATION	-0.712443	0.62916	31893
GO_molecular_function	GOMF_PORE_FORMING_ACTIVITY	-0.71264	0.469402	31894
human_phenotype_ontology	HP_SOFT_DOUGHY_SKIN	-0.712711	0.547103	31895
GO_molecular_function	GOMF_FLIPPASE_ACTIVITY	-0.712748	0.426592	31896
GO_bio_process	GOBP_REGULATION_OF_PLASMINOGEN_ACTIVATION	-0.712762	0.449157	31897
immunologic_signatures	GSE42088_UNINF_VS_LEISHMANIA_INF_DC_24H_DN	-0.712783	0.373833	31898
human_phenotype_ontology	HP_HYPOCHROMIA	-0.712808	0.388	31899
cell_type_sig	DESCARTES_FETAL_PLACENTA_EXTRAVILLOUS_TROPHOBLASTS	-0.713232	0.401549	31900
immunologic_signatures	GSE1460_NAIVE_CD4_TCELL_ADULT_BLOOD_VS_THYMIC_STROMAL_CELL_DN	-0.713264	0.354452	31901
GO_bio_process	GOBP_POSITIVE_REGULATION_OF_ENDOTHELIAL_CELL_MATRIX_ADHESION	-0.713321	0.706466	31902
GO_bio_process	GOBP_POSITIVE_REGULATION_OF_MAPK_CASCADE	-0.713462	0.416034	31903
computational_cancer	MODULE_373	-0.7136	0.22576	31904
human_phenotype_ontology	HP_LEYDIG_CELL_NEOPLASIA	-0.713762	0.238265	31905
chemical_genetic_perturbations	HSIAO_LIVER_SPECIFIC_GENES	-0.713764	0.364567	31906
GO_bio_process	GOBP_POSITIVE_REGULATION_OF_ENDOPLASMIC_RETICULUM_STRESS_INDUCED_INTRINSIC_APOPTOTIC_SIGNALING_PATHWAY	-0.713801	0.537238	31907
GO_bio_process	GOBP_FEMALE_MEIOTIC_NUCLEAR_DIVISION	-0.713984	0.422813	31908
immunologic_signatures	HOWARD_MONOCYTE_INACT_MONOV_INFLUENZA_A_INDONESIA_05_2005_H5N1_AGE_18_49YO_1DY_UP	-0.713989	0.39929	31909
GO_molecular_function	GOMF_PIRNA_BINDING	-0.714065	0.465791	31910
immunologic_signatures	GSE6269_HEALTHY_VS_STAPH_PNEUMO_INF_PBMC_UP	-0.714169	0.425454	31911
GO_bio_process	GOBP_NEGATIVE_REGULATION_OF_INFLAMMATORY_RESPONSE_TO_WOUNDING	-0.714229	0.35906	31912
chemical_genetic_perturbations	GAVIN_FOXP3_TARGETS_CLUSTER_P4	-0.714482	0.449803	31913
GO_bio_process	GOBP_ALLANTOIN_METABOLIC_PROCESS	-0.714626	0.479017	31914
cell_type_sig	TRAVAGLINI_LUNG_MUCOUS_CELL	-0.714729	0.363022	31915
GO_bio_process	GOBP_RRNA_PSEUDOURIDINE_SYNTHESIS	-0.714838	0.387993	31916
immunologic_signatures	GSE24634_TEFF_VS_TCONV_DAY7_IN_CULTURE_DN	-0.714874	0.492278	31917
wikipathways	WP_FOLATE_METABOLISM	-0.714973	0.346746	31918
chemical_genetic_perturbations	PIONTEK_PKD1_TARGETS_UP	-0.715029	0.31887	31919
GO_bio_process	GOBP_REGULATION_OF_MYELOID_LEUKOCYTE_MEDIATED_IMMUNITY	-0.715061	0.428173	31920
GO_cell_component	GOCC_OUTER_KINETOCHORE	-0.715104	0.414464	31921
immunologic_signatures	GSE11961_GERMINAL_CENTER_BCELL_DAY7_VS_PLASMA_CELL_DAY7_DN	-0.715222	0.378358	31922
immunologic_signatures	GSE14000_TRANSLATED_RNA_VS_MRNA_DC_UP	-0.715316	0.495866	31923
GO_bio_process	GOBP_CARDIAC_NEURAL_CREST_CELL_DIFFERENTIATION_INVOLVED_IN_HEART_DEVELOPMENT	-0.715369	0.41954	31924
immunologic_signatures	GSE28737_BCL6_HET_VS_BCL6_KO_MARGINAL_ZONE_BCELL_UP	-0.715466	0.446708	31925
GO_bio_process	GOBP_NEGATIVE_REGULATION_OF_PERK_MEDIATED_UNFOLDED_PROTEIN_RESPONSE	-0.715638	0.452504	31926
human_phenotype_ontology	HP_CARDIAC_DIVERTICULUM	-0.715762	0.473258	31927
oncogenic_signatures	ESC_J1_UP_LATE.V1_UP	-0.715789	0.477269	31928
immunologic_signatures	GSE7831_UNSTIM_VS_CPG_STIM_PDC_4H_DN	-0.715811	0.395585	31929
immunologic_signatures	GSE16450_CTRL_VS_IFNA_12H_STIM_MATURE_NEURON_CELL_LINE_DN	-0.715855	0.3878	31930
human_phenotype_ontology	HP_DERMATOCHALASIS	-0.716125	0.453344	31931
GO_bio_process	GOBP_EXECUTION_PHASE_OF_APOPTOSIS	-0.716186	0.414846	31932
immunologic_signatures	GSE17580_TREG_VS_TEFF_UP	-0.716286	0.403379	31933
immunologic_signatures	GIAROLA_SILVA_BLOOD_PANDEMRIX_AGE_21_51YO_30DY_UP	-0.716316	0.520119	31934
immunologic_signatures	GSE24972_MARGINAL_ZONE_BCELL_VS_FOLLICULAR_BCELL_UP	-0.716388	0.484409	31935
human_phenotype_ontology	HP_RECURRENT_KLEBSIELLA_INFECTIONS	-0.716656	0.541693	31936
reactome_pathways	REACTOME_SPHINGOLIPID_CATABOLISM	-0.71689	0.392334	31937
wikipathways	WP_TNFALPHA_SIGNALING	-0.716925	0.384264	31938
immunologic_signatures	GSE33425_CD8_ALPHAALPHA_VS_ALPHABETA_CD161_HIGH_TCELL_DN	-0.717298	0.381175	31939
GO_molecular_function	GOMF_GLUCOSIDASE_ACTIVITY	-0.717332	0.587243	31940
human_phenotype_ontology	HP_UNCOMBABLE_HAIR	-0.717395	0.357179	31941
human_phenotype_ontology	HP_HEPATOSPLENOMEGALY	-0.717491	0.470224	31942
GO_bio_process	GOBP_REGULATION_OF_PLATELET_ACTIVATION	-0.717504	0.372428	31943
human_phenotype_ontology	HP_ECTOPIC_ANTERIOR_PITUITARY_GLAND	-0.717534	0.222449	31944
human_phenotype_ontology	HP_NEONATAL_SHORT_LIMB_SHORT_STATURE	-0.717654	0.54622	31945
human_phenotype_ontology	HP_ABNORMAL_CIRCULATING_T4_CONCENTRATION	-0.717777	0.379527	31946
chemical_genetic_perturbations	LEE_BRCAGENIE_PRS_NEG	-0.717785	0.387545	31947
chemical_genetic_perturbations	YU_MYC_TARGETS_UP	-0.718088	0.402454	31948
human_phenotype_ontology	HP_LARGE_FONTANELLES	-0.718089	0.417577	31949
GO_bio_process	GOBP_T_HELPER_1_TYPE_IMMUNE_RESPONSE	-0.718169	0.405393	31950
human_phenotype_ontology	HP_ARTERIAL_DISSECTION	-0.718202	0.31549	31951
chemical_genetic_perturbations	MIKHAYLOVA_OXIDATIVE_STRESS_RESPONSE_VIA_VHL_UP	-0.71822	0.416576	31952
chemical_genetic_perturbations	SCIBETTA_KDM5B_TARGETS_UP	-0.718286	0.35411	31953
chemical_genetic_perturbations	MILI_PSEUDOPODIA_CHEMOTAXIS_UP	-0.718327	0.480332	31954
GO_bio_process	GOBP_GDP_MANNOSE_BIOSYNTHETIC_PROCESS	-0.71851	0.237062	31955
reactome_pathways	REACTOME_SYNTHESIS_OF_GDP_MANNOSE	-0.71851	0.237062	31956
GO_bio_process	GOBP_POSITIVE_REGULATION_OF_MONONUCLEAR_CELL_MIGRATION	-0.718619	0.375298	31957
GO_bio_process	GOBP_POSITIVE_REGULATION_OF_ACROSOME_REACTION	-0.718635	0.673672	31958
human_phenotype_ontology	HP_PROLONGED_BLEEDING_TIME	-0.718638	0.4277	31959
wikipathways	WP_MITOCHONDRIAL_LONG_CHAIN_FATTY_ACID_BETAOXIDATION	-0.718646	0.246326	31960
human_phenotype_ontology	HP_CONGENITAL_HYPOTHYROIDISM	-0.718652	0.46002	31961
cell_type_sig	ZHENG_CORD_BLOOD_C6_HSC_MULTIPOTENT_PROGENITOR	-0.718661	0.454629	31962
GO_bio_process	GOBP_NEGATIVE_REGULATION_OF_CYTOPLASMIC_TRANSLATIONAL_INITIATION	-0.718698	0.401368	31963
human_phenotype_ontology	HP_MATERNAL_AUTOIMMUNE_DISEASE	-0.718883	0.377374	31964
immunologic_signatures	GSE27786_BCELL_VS_NEUTROPHIL_DN	-0.718925	0.418718	31965
human_phenotype_ontology	HP_INCREASED_CIRCULATING_IGA_CONCENTRATION	-0.719278	0.469663	31966
wikipathways	WP_CELLTYPE_DEPENDENT_SELECTIVITY_OF_CCK2R_SIGNALING	-0.719378	0.451938	31967
immunologic_signatures	GSE13411_NAIVE_VS_SWITCHED_MEMORY_BCELL_UP	-0.719427	0.361844	31968
chemical_genetic_perturbations	COWLING_MYCN_TARGETS	-0.719673	0.371676	31969
reactome_pathways	REACTOME_CELLULAR_RESPONSE_TO_MITOCHONDRIAL_STRESS	-0.720012	0.211895	31970
cell_type_sig	DESCARTES_FETAL_HEART_VASCULAR_ENDOTHELIAL_CELLS	-0.720083	0.427341	31971
GO_bio_process	GOBP_REGULATION_OF_NATURAL_KILLER_CELL_PROLIFERATION	-0.720094	0.599492	31972
human_phenotype_ontology	HP_CHEILITIS	-0.720159	0.42761	31973
GO_bio_process	GOBP_EOSINOPHIL_MIGRATION	-0.720206	0.593974	31974
immunologic_signatures	GSE16522_ANTI_CD3CD28_STIM_VS_UNSTIM_MEMORY_CD8_TCELL_UP	-0.720395	0.370999	31975
chemical_genetic_perturbations	MYLLYKANGAS_AMPLIFICATION_HOT_SPOT_25	-0.720506	0.62218	31976
GO_cell_component	GOCC_COLLAGEN_TYPE_VI_TRIMER	-0.720535	0.386497	31977
human_phenotype_ontology	HP_ABNORMAL_BOWEL_SOUNDS	-0.720575	0.639929	31978
computational_cancer	MODULE_207	-0.720704	0.462341	31979
chemical_genetic_perturbations	GALINDO_IMMUNE_RESPONSE_TO_ENTEROTOXIN	-0.720725	0.40302	31980
GO_bio_process	GOBP_POSITIVE_REGULATION_OF_CELL_MATURATION	-0.720829	0.524676	31981
GO_bio_process	GOBP_GENITALIA_MORPHOGENESIS	-0.720841	0.495202	31982
human_phenotype_ontology	HP_SYSTOLIC_HEART_MURMUR	-0.720867	0.448144	31983
human_phenotype_ontology	HP_IMPAIRED_COLLAGEN_INDUCED_PLATELET_AGGREGATION	-0.720975	0.432464	31984
GO_bio_process	GOBP_ARACHIDONATE_SECRETION	-0.721042	0.507616	31985
computational_perturbation_signatures	GENES_CORRELATED_WITH_COL1A1_DELETION	-0.721095	0.488385	31986
kegg_medicus_pathways	KEGG_MEDICUS_VARIANT_EGFR_OVEREXPRESSION_TO_PI3K_SIGNALING_PATHWAY	-0.721174	0.346761	31987
human_phenotype_ontology	HP_INCREASED_LDL_CHOLESTEROL_CONCENTRATION	-0.721336	0.389586	31988
immunologic_signatures	GSE360_T_GONDII_VS_M_TUBERCULOSIS_DC_DN	-0.721465	0.411805	31989
kegg_legacy_pathways	KEGG_PENTOSE_AND_GLUCURONATE_INTERCONVERSIONS	-0.721484	0.65568	31990
human_phenotype_ontology	HP_MENORRHAGIA	-0.721628	0.369486	31991
GO_bio_process	GOBP_POSITIVE_REGULATION_OF_RESPONSE_TO_BIOTIC_STIMULUS	-0.721633	0.421168	31992
GO_bio_process	GOBP_PROTEIN_LOCALIZATION_TO_CELL_LEADING_EDGE	-0.721644	0.591637	31993
human_phenotype_ontology	HP_ABNORMAL_CIRCULATING_THYROID_HORMONE_CONCENTRATION	-0.721648	0.371983	31994
wikipathways	WP_MITOCHONDRIAL_FATTY_ACID_OXIDATION_DISORDERS	-0.721845	0.2369	31995
GO_molecular_function	GOMF_WNT_PROTEIN_BINDING	-0.722025	0.438751	31996
human_phenotype_ontology	HP_SHORT_MIDDLE_PHALANX_OF_TOE	-0.722032	0.205756	31997
human_phenotype_ontology	HP_ABNORMALITY_OF_HAND_JOINT_MOBILITY	-0.722141	0.453418	31998
chemical_genetic_perturbations	GENTILE_UV_RESPONSE_CLUSTER_D4	-0.72272	0.341498	31999
human_phenotype_ontology	HP_ABNORMAL_MEAN_CORPUSCULAR_HEMOGLOBIN_CONCENTRATION	-0.722741	0.408619	32000
immunologic_signatures	GSE2706_2H_VS_8H_R848_STIM_DC_UP	-0.723077	0.499467	32001
chemical_genetic_perturbations	ROY_WOUND_BLOOD_VESSEL_UP	-0.723322	0.55497	32002
computational_cancer	GNF2_PCNA	-0.723325	0.379127	32003
computational_cancer	MODULE_14	-0.723494	0.381889	32004
human_phenotype_ontology	HP_RENAL_TUBULAR_ATROPHY	-0.723576	0.408002	32005
human_phenotype_ontology	HP_SLENDER_FINGER	-0.7236	0.457901	32006
GO_bio_process	GOBP_INTERLEUKIN_12_PRODUCTION	-0.723877	0.454061	32007
GO_bio_process	GOBP_REGULATION_OF_NEURONAL_ACTION_POTENTIAL	-0.723999	0.700854	32008
cell_type_sig	HU_FETAL_RETINA_RPE	-0.724115	0.399048	32009
human_phenotype_ontology	HP_FOOD_ALLERGY	-0.724168	0.664474	32010
GO_bio_process	GOBP_CYTOPLASMIC_ACTIN_BASED_CONTRACTION_INVOLVED_IN_CELL_MOTILITY	-0.724234	0.523219	32011
human_phenotype_ontology	HP_MYOFIBRILLAR_MYOPATHY	-0.724355	0.414597	32012
GO_bio_process	GOBP_P38MAPK_CASCADE	-0.724438	0.335279	32013
reactome_pathways	REACTOME_G_ALPHA_12_13_SIGNALLING_EVENTS	-0.724497	0.381063	32014
human_phenotype_ontology	HP_SCALING_SKIN	-0.724549	0.389852	32015
immunologic_signatures	GSE23505_IL6_IL1_IL23_VS_IL6_IL1_TGFB_TREATED_CD4_TCELL_UP	-0.724669	0.389378	32016
GO_bio_process	GOBP_REGULATION_OF_B_CELL_DIFFERENTIATION	-0.724808	0.36621	32017
GO_bio_process	GOBP_TOXIN_METABOLIC_PROCESS	-0.724827	0.457102	32018
GO_bio_process	GOBP_SPLEEN_DEVELOPMENT	-0.724838	0.447563	32019
GO_bio_process	GOBP_REGULATION_OF_LIPID_STORAGE	-0.72484	0.45024	32020
microRNA_targets	MIR210_3P	-0.724846	0.596318	32021
GO_bio_process	GOBP_RRNA_PROCESSING	-0.724848	0.343967	32022
GO_bio_process	GOBP_NEGATIVE_REGULATION_OF_VASCULATURE_DEVELOPMENT	-0.724869	0.35736	32023
kegg_legacy_pathways	KEGG_ETHER_LIPID_METABOLISM	-0.725061	0.482951	32024
GO_bio_process	GOBP_NEGATIVE_REGULATION_OF_ENDOTHELIAL_CELL_DIFFERENTIATION	-0.725066	0.419969	32025
GO_bio_process	GOBP_TYROSINE_PHOSPHORYLATION_OF_STAT_PROTEIN	-0.725077	0.41387	32026
oncogenic_signatures	KRAS.LUNG_UP.V1_UP	-0.72512	0.461032	32027
chemical_genetic_perturbations	ZHONG_SECRETOME_OF_LUNG_CANCER_AND_ENDOTHELIUM	-0.725196	0.352964	32028
human_phenotype_ontology	HP_POLYMICROGYRIA	-0.725228	0.404063	32029
GO_bio_process	GOBP_PARALLEL_ACTIN_FILAMENT_BUNDLE_ASSEMBLY	-0.725327	0.571063	32030
chemical_genetic_perturbations	ABBUD_LIF_SIGNALING_1_UP	-0.725382	0.350497	32031
immunologic_signatures	GSE5542_UNTREATED_VS_IFNA_TREATED_EPITHELIAL_CELLS_6H_UP	-0.725427	0.475563	32032
human_phenotype_ontology	HP_TRANSIENT_GLOBAL_AMNESIA	-0.725607	0.374545	32033
human_phenotype_ontology	HP_CONICAL_TOOTH	-0.725773	0.482289	32034
GO_bio_process	GOBP_NK_T_CELL_PROLIFERATION	-0.725899	0.677653	32035
cell_type_sig	HE_LIM_SUN_FETAL_LUNG_C3_VENOUS_ENDOTHELIAL_CELL	-0.72591	0.512639	32036
GO_bio_process	GOBP_POSITIVE_REGULATION_OF_LYMPHOCYTE_ANERGY	-0.725923	0.360126	32037
GO_molecular_function	GOMF_TRNA_METHYLTRANSFERASE_ACTIVITY	-0.725958	0.432691	32038
chemical_genetic_perturbations	EBAUER_TARGETS_OF_PAX3_FOXO1_FUSION_UP	-0.72611	0.444107	32039
immunologic_signatures	GSE3039_B2_VS_B1_BCELL_DN	-0.726139	0.44156	32040
reactome_pathways	REACTOME_SYNTHESIS_OF_WYBUTOSINE_AT_G37_OF_TRNA_PHE	-0.726192	0.370266	32041
kegg_medicus_pathways	KEGG_MEDICUS_REFERENCE_LONG_PATCH_BER	-0.72637	0.42993	32042
GO_bio_process	GOBP_NEGATIVE_REGULATION_OF_ACTIN_FILAMENT_DEPOLYMERIZATION	-0.727007	0.429699	32043
GO_molecular_function	GOMF_NEUROPEPTIDE_Y_RECEPTOR_ACTIVITY	-0.727034	0.440291	32044
human_phenotype_ontology	HP_ULNAR_DEVIATION_OF_THE_2ND_FINGER	-0.727062	0.339846	32045
GO_bio_process	GOBP_REGULATION_OF_CHEMOKINE_MEDIATED_SIGNALING_PATHWAY	-0.727104	0.447912	32046
human_phenotype_ontology	HP_DEVIATION_OF_TOES	-0.72722	0.504562	32047
kegg_medicus_pathways	KEGG_MEDICUS_PATHOGEN_HIV_GP120_TO_CXCR4_GNAQ_PLCB_G_CALCINEURIN	-0.727258	0.352719	32048
transcription_factor_targets	NCOA2_TARGET_GENES	-0.727278	0.514325	32049
immunologic_signatures	GSE34515_CD16_POS_MONOCYTE_VS_DC_UP	-0.727292	0.451151	32050
GO_bio_process	GOBP_POSITIVE_REGULATION_OF_POST_TRANSCRIPTIONAL_GENE_SILENCING	-0.727366	0.24488	32051
GO_bio_process	GOBP_IMMUNE_RESPONSE_INHIBITING_SIGNAL_TRANSDUCTION	-0.72742	0.782294	32052
chemical_genetic_perturbations	SAKAI_CHRONIC_HEPATITIS_VS_LIVER_CANCER_UP	-0.727467	0.446338	32053
transcription_factor_targets	HOXC13_TARGET_GENES	-0.727573	0.38104	32054
GO_molecular_function	GOMF_UREA_TRANSMEMBRANE_TRANSPORTER_ACTIVITY	-0.727713	0.753043	32055
immunologic_signatures	GSE30971_2H_VS_4H_LPS_STIM_MACROPHAGE_WBP7_HET_UP	-0.727753	0.423415	32056
cell_type_sig	GAO_SMALL_INTESTINE_24W_C6_GOBLET_CELLS	-0.728039	0.444568	32057
GO_bio_process	GOBP_REGULATION_OF_XENOPHAGY	-0.72812	0.210616	32058
chemical_genetic_perturbations	RICKMAN_TUMOR_DIFFERENTIATED_MODERATELY_VS_POORLY_UP	-0.728132	0.451076	32059
GO_bio_process	GOBP_RESPONSE_TO_FATTY_ACID	-0.728162	0.489711	32060
GO_bio_process	GOBP_RESPIRATORY_CHAIN_COMPLEX_III_ASSEMBLY	-0.728192	0.460634	32061
chemical_genetic_perturbations	GAUSSMANN_MLL_AF4_FUSION_TARGETS_F_UP	-0.728282	0.456787	32062
chemical_genetic_perturbations	GAJATE_RESPONSE_TO_TRABECTEDIN_DN	-0.728492	0.531936	32063
computational_cancer	GNF2_TIMP2	-0.728538	0.390162	32064
chemical_genetic_perturbations	KUMAR_AUTOPHAGY_NETWORK	-0.728572	0.374849	32065
chemical_genetic_perturbations	RYAN_MANTLE_CELL_LYMPHOMA_NOTCH_DIRECT_UP	-0.728625	0.437631	32066
human_phenotype_ontology	HP_INTERMITTENT_JAUNDICE	-0.728744	0.22619	32067
kegg_legacy_pathways	KEGG_HISTIDINE_METABOLISM	-0.728791	0.289567	32068
GO_molecular_function	GOMF_VITAMIN_BINDING	-0.728802	0.356107	32069
immunologic_signatures	GSE21033_3H_VS_12H_POLYIC_STIM_DC_DN	-0.728877	0.464804	32070
GO_bio_process	GOBP_REGULATION_OF_SUPRAMOLECULAR_FIBER_ORGANIZATION	-0.728979	0.440018	32071
human_phenotype_ontology	HP_ACETABULAR_DYSPLASIA	-0.72905	0.421447	32072
GO_molecular_function	GOMF_MRNA_CDS_BINDING	-0.729131	0.309061	32073
GO_molecular_function	GOMF_FUCOSE_BINDING	-0.729295	0.483778	32074
immunologic_signatures	GSE26495_PD1HIGH_VS_PD1LOW_CD8_TCELL_UP	-0.7293	0.446073	32075
reactome_pathways	REACTOME_DISEASES_OF_METABOLISM	-0.729391	0.38236	32076
immunologic_signatures	GSE3720_VD1_VS_VD2_GAMMADELTA_TCELL_DN	-0.729441	0.401007	32077
chemical_genetic_perturbations	BROWN_MYELOID_CELL_DEVELOPMENT_UP	-0.729442	0.383681	32078
human_phenotype_ontology	HP_ALBUMINURIA	-0.729609	0.287453	32079
chemical_genetic_perturbations	UNTERMAN_IPF_VS_CTRL_NK_CELL_DN	-0.729631	0.366727	32080
human_phenotype_ontology	HP_BROAD_RIBS	-0.729971	0.405712	32081
reactome_pathways	REACTOME_DEFECTIVE_CSF2RB_CAUSES_SMDP5	-0.730012	0.479486	32082
GO_bio_process	GOBP_PROTON_TRANSMEMBRANE_TRANSPORT	-0.730072	0.423843	32083
GO_bio_process	GOBP_POSITIVE_REGULATION_OF_SUBSTRATE_ADHESION_DEPENDENT_CELL_SPREADING	-0.730073	0.396779	32084
kegg_medicus_pathways	KEGG_MEDICUS_VARIANT_AMPLIFIED_MET_TO_PI3K_SIGNALING_PATHWAY	-0.730148	0.308951	32085
chemical_genetic_perturbations	BURTON_ADIPOGENESIS_PEAK_AT_24HR	-0.730378	0.354584	32086
immunologic_signatures	GSE42021_CD24INT_VS_CD24LOW_TCONV_THYMUS_UP	-0.730415	0.514821	32087
chemical_genetic_perturbations	NABA_MATRISOME_HIGHLY_METASTATIC_BREAST_CANCER_TUMOR_CELL_DERIVED	-0.730559	0.359148	32088
computational_cancer	GAVISH_3CA_METAPROGRAM_ENDOTHELIAL_ENDO_5	-0.730974	0.452455	32089
immunologic_signatures	LI_PBMC_MENOMUNE_A_C_Y_W_135_AGE_18_45YO_CORRELATED_WITH_ANTIBODY_RESPONSE_3DY_POSITIVE	-0.731091	0.441199	32090
computational_cancer	MODULE_337	-0.731106	0.394122	32091
chemical_genetic_perturbations	SHARMA_PILOCYTIC_ASTROCYTOMA_LOCATION_DN	-0.73143	0.469315	32092
computational_cancer	MODULE_112	-0.731711	0.467784	32093
human_phenotype_ontology	HP_KNEE_DISLOCATION	-0.731733	0.379713	32094
GO_bio_process	GOBP_UREA_TRANSPORT	-0.731809	0.525559	32095
chemical_genetic_perturbations	SHEDDEN_LUNG_CANCER_GOOD_SURVIVAL_A5	-0.731877	0.335978	32096
immunologic_signatures	GSE10325_CD4_TCELL_VS_LUPUS_CD4_TCELL_DN	-0.732061	0.455812	32097
reactome_pathways	REACTOME_FCGR3A_MEDIATED_IL10_SYNTHESIS	-0.732996	0.525382	32098
GO_bio_process	GOBP_PLASMA_MEMBRANE_ORGANIZATION	-0.733006	0.412246	32099
immunologic_signatures	GSE9988_LPS_VS_VEHICLE_TREATED_MONOCYTE_UP	-0.733131	0.393837	32100
human_phenotype_ontology	HP_CENTRAL_OPACIFICATION_OF_THE_CORNEA	-0.733191	0.465962	32101
GO_bio_process	GOBP_DEMETHYLATION	-0.733248	0.298125	32102
GO_bio_process	GOBP_PURINE_NUCLEOSIDE_MONOPHOSPHATE_CATABOLIC_PROCESS	-0.733255	0.463588	32103
biocarta_pathways	BIOCARTA_KERATINOCYTE_PATHWAY	-0.73352	0.481278	32104
human_phenotype_ontology	HP_PLATYBASIA	-0.733801	0.356735	32105
GO_bio_process	GOBP_PURINE_NUCLEOSIDE_BISPHOSPHATE_METABOLIC_PROCESS	-0.734074	0.255529	32106
GO_molecular_function	GOMF_IRON_ION_BINDING	-0.734133	0.446892	32107
human_phenotype_ontology	HP_REDUNDANT_NECK_SKIN	-0.734188	0.270287	32108
reactome_pathways	REACTOME_INTERLEUKIN_36_PATHWAY	-0.734337	0.573039	32109
human_phenotype_ontology	HP_ENLARGED_VESTIBULAR_AQUEDUCT	-0.734431	0.471009	32110
microRNA_targets	MIR4781_5P	-0.734506	0.441644	32111
chemical_genetic_perturbations	BRACHAT_RESPONSE_TO_CAMPTOTHECIN_UP	-0.734588	0.348408	32112
chemical_genetic_perturbations	KONG_E2F3_TARGETS	-0.734646	0.371135	32113
GO_molecular_function	GOMF_MECHANOSENSITIVE_MONOATOMIC_ION_CHANNEL_ACTIVITY	-0.734701	0.493949	32114
immunologic_signatures	GSE26488_WT_VS_HDAC7_KO_DOUBLE_POSITIVE_THYMOCYTE_DN	-0.734753	0.427683	32115
GO_bio_process	GOBP_S_SHAPED_BODY_MORPHOGENESIS	-0.734795	0.483422	32116
immunologic_signatures	GSE23505_UNTREATED_VS_4DAY_IL6_IL1_IL23_TREATED_CD4_TCELL_DN	-0.734798	0.37789	32117
chemical_genetic_perturbations	ROZANOV_MMP14_TARGETS_SUBSET	-0.734985	0.339829	32118
GO_molecular_function	GOMF_ABC_TYPE_TRANSPORTER_ACTIVITY	-0.735097	0.393596	32119
human_phenotype_ontology	HP_ABNORMAL_CLASS_SWITCHED_MEMORY_B_CELL_PROPORTION	-0.73513	0.61007	32120
human_phenotype_ontology	HP_DECREASED_NAIVE_CD8_T_CELL_PROPORTION	-0.735208	0.572955	32121
immunologic_signatures	GSE7219_WT_VS_NIK_NFKB2_KO_LPS_AND_ANTI_CD40_STIM_DC_UP	-0.735259	0.445529	32122
computational_cancer	MORF_BUB1B	-0.735293	0.364377	32123
GO_bio_process	GOBP_REGULATION_OF_CARDIAC_CONDUCTION	-0.735327	0.41117	32124
human_phenotype_ontology	HP_BRACHYDACTYLY	-0.735391	0.451512	32125
GO_bio_process	GOBP_OUTER_DYNEIN_ARM_ASSEMBLY	-0.735588	0.461473	32126
human_phenotype_ontology	HP_ZONULAR_CATARACT	-0.735667	0.371023	32127
cell_type_sig	DESCARTES_FETAL_HEART_SMOOTH_MUSCLE_CELLS	-0.735735	0.368975	32128
computational_cancer	GNF2_CD14	-0.735757	0.372562	32129
human_phenotype_ontology	HP_PERSISTENT_PUPILLARY_MEMBRANE	-0.735972	0.408654	32130
reactome_pathways	REACTOME_VEGFR2_MEDIATED_VASCULAR_PERMEABILITY	-0.735993	0.358434	32131
kegg_medicus_pathways	KEGG_MEDICUS_REFERENCE_TGFA_EGFR_PLCG_PKC_SIGNALING_PATHWAY	-0.736027	0.655874	32132
GO_bio_process	GOBP_MAINTENANCE_OF_PROTEIN_LOCATION_IN_MITOCHONDRION	-0.73603	0.391033	32133
human_phenotype_ontology	HP_HYPERLEUCINEMIA	-0.736393	0.414733	32134
cell_type_sig	DESCARTES_MAIN_FETAL_PAEP_MECOM_POSITIVE_CELLS	-0.736504	0.41406	32135
GO_molecular_function	GOMF_PROTEIN_KINASE_B_BINDING	-0.73664	0.358011	32136
GO_bio_process	GOBP_RESPONSE_TO_INSULIN_LIKE_GROWTH_FACTOR_STIMULUS	-0.736841	0.370833	32137
GO_bio_process	GOBP_REGULATION_OF_FATTY_ACID_TRANSPORT	-0.736972	0.480551	32138
kegg_medicus_pathways	KEGG_MEDICUS_REFERENCE_FLT3LG_FLT3_RAS_PI3K_SIGNALING_PATHWAY	-0.737004	0.471314	32139
GO_molecular_function	GOMF_CARD_DOMAIN_BINDING	-0.737121	0.266281	32140
GO_bio_process	GOBP_NEUTROPHIL_MEDIATED_IMMUNITY	-0.737127	0.40245	32141
human_phenotype_ontology	HP_ABSENT_CELLULAR_IMMUNITY	-0.737297	0.304133	32142
GO_bio_process	GOBP_PROTEIN_O_LINKED_GLYCOSYLATION_VIA_FUCOSE	-0.73745	0.69856	32143
chemical_genetic_perturbations	BOSCO_INTERFERON_INDUCED_ANTIVIRAL_MODULE	-0.737453	0.410724	32144
GO_bio_process	GOBP_REGULATION_OF_MICROTUBULE_POLYMERIZATION	-0.737535	0.439527	32145
human_phenotype_ontology	HP_CONGENITAL_ONSET	-0.737632	0.417572	32146
chemical_genetic_perturbations	GAVIN_PDE3B_TARGETS	-0.73765	0.312806	32147
GO_bio_process	GOBP_REGULATION_OF_CELL_ACTIVATION	-0.737782	0.461224	32148
GO_molecular_function	GOMF_POTASSIUM_CHANNEL_INHIBITOR_ACTIVITY	-0.737897	0.346601	32149
GO_molecular_function	GOMF_3_PHOSPHOADENOSINE_5_PHOSPHOSULFATE_BINDING	-0.737904	0.552328	32150
chemical_genetic_perturbations	BROWNE_HCMV_INFECTION_16HR_DN	-0.737975	0.439529	32151
wikipathways	WP_NEOVASCULARIZATION_PROCESSES	-0.738052	0.392848	32152
human_phenotype_ontology	HP_INCREASED_LAXITY_OF_FINGERS	-0.738065	0.271488	32153
immunologic_signatures	GSE14308_TH1_VS_TH17_UP	-0.738131	0.436034	32154
computational_cancer	GNF2_PECAM1	-0.738237	0.434768	32155
computational_perturbation_signatures	GENES_CORRELATED_WITH_PPARG_DELETION	-0.738352	0.353118	32156
GO_bio_process	GOBP_DIGESTION	-0.738644	0.492266	32157
human_phenotype_ontology	HP_JOINT_STIFFNESS	-0.739077	0.418915	32158
reactome_pathways	REACTOME_RUNX3_REGULATES_P14_ARF	-0.739117	0.758826	32159
immunologic_signatures	GSE33424_CD161_HIGH_VS_INT_CD8_TCELL_UP	-0.739138	0.389875	32160
GO_bio_process	GOBP_OXIDATIVE_PHOSPHORYLATION	-0.73918	0.530837	32161
GO_bio_process	GOBP_REGULATION_OF_CELL_KILLING	-0.739318	0.419152	32162
cell_type_sig	FAN_OVARY_CL5_HEALTHY_SELECTABLE_FOLLICLE_THECAL_CELL	-0.739345	0.44876	32163
GO_molecular_function	GOMF_PHOSPHATIDYLCHOLINE_FLIPPASE_ACTIVITY	-0.739388	0.223674	32164
GO_bio_process	GOBP_REGULATION_OF_PROTEIN_LOCALIZATION_TO_CENTROSOME	-0.73943	0.382722	32165
chemical_genetic_perturbations	MISIAK_ANAPLASTIC_THYROID_CARCINOMA_UP	-0.739597	0.501586	32166
human_phenotype_ontology	HP_LINGUAL_DYSTONIA	-0.739661	0.461662	32167
reactome_pathways	REACTOME_ACYL_CHAIN_REMODELLING_OF_PC	-0.739699	0.432486	32168
chemical_genetic_perturbations	NAGY_PCAF_COMPONENTS_HUMAN	-0.739829	0.548027	32169
GO_bio_process	GOBP_NEGATIVE_REGULATION_OF_IMMUNE_EFFECTOR_PROCESS	-0.739875	0.455976	32170
GO_bio_process	GOBP_GLYCOSIDE_CATABOLIC_PROCESS	-0.739995	0.402311	32171
human_phenotype_ontology	HP_APLASIA_OF_THE_THYMUS	-0.740054	0.516391	32172
GO_bio_process	GOBP_POSITIVE_REGULATION_OF_DEVELOPMENTAL_PIGMENTATION	-0.740072	0.40346	32173
GO_bio_process	GOBP_3_UTR_MEDIATED_MRNA_DESTABILIZATION	-0.740089	0.353543	32174
GO_bio_process	GOBP_INTRACELLULAR_IRON_ION_HOMEOSTASIS	-0.740115	0.430388	32175
reactome_pathways	REACTOME_INTERACTION_WITH_CUMULUS_CELLS_AND_THE_ZONA_PELLUCIDA	-0.740308	0.410723	32176
GO_molecular_function	GOMF_MITOGEN_ACTIVATED_PROTEIN_KINASE_KINASE_BINDING	-0.740467	0.577116	32177
biocarta_pathways	BIOCARTA_STATHMIN_PATHWAY	-0.740492	0.384953	32178
GO_bio_process	GOBP_GRANULOCYTE_CHEMOTAXIS	-0.740685	0.476485	32179
human_phenotype_ontology	HP_BROAD_METATARSAL	-0.740738	0.380358	32180
human_phenotype_ontology	HP_DECREASED_SPECIFIC_ANTIBODY_RESPONSE_TO_VACCINATION	-0.741134	0.521984	32181
GO_bio_process	GOBP_ACTIVATION_OF_IMMUNE_RESPONSE	-0.741164	0.434768	32182
GO_cell_component	GOCC_ORGANELLE_ENVELOPE_LUMEN	-0.741169	0.413921	32183
cell_type_sig	HE_LIM_SUN_FETAL_LUNG_C2_DC3_CELL	-0.741175	0.344481	32184
immunologic_signatures	GSE14699_NAIVE_VS_ACT_CD8_TCELL_UP	-0.741213	0.454828	32185
biocarta_pathways	BIOCARTA_LECTIN_PATHWAY	-0.741221	0.372801	32186
chemical_genetic_perturbations	MA_MYELOID_DIFFERENTIATION_DN	-0.741232	0.338343	32187
GO_bio_process	GOBP_REGULATION_OF_ENDOTHELIAL_CELL_MATRIX_ADHESION	-0.741267	0.65641	32188
chemical_genetic_perturbations	SENGUPTA_NASOPHARYNGEAL_CARCINOMA_WITH_LMP1_DN	-0.741494	0.48492	32189
human_phenotype_ontology	HP_FUNCTIONAL_ABNORMALITY_OF_MALE_INTERNAL_GENITALIA	-0.741513	0.374811	32190
kegg_medicus_pathways	KEGG_MEDICUS_VARIANT_ERBB2_OVEREXPRESSION_TO_PI3K_SIGNALING_PATHWAY	-0.741528	0.449474	32191
GO_bio_process	GOBP_EPITHELIAL_CELL_MORPHOGENESIS	-0.741593	0.367386	32192
human_phenotype_ontology	HP_PARTIAL_ABSENCE_OF_SPECIFIC_ANTIBODY_RESPONSE_TO_TETANUS_VACCINE	-0.741777	0.388985	32193
microRNA_targets	MIR3690	-0.741905	0.3375	32194
GO_molecular_function	GOMF_METALLOEXOPEPTIDASE_ACTIVITY	-0.741908	0.34048	32195
immunologic_signatures	GSE360_L_DONOVANI_VS_L_MAJOR_MAC_UP	-0.741927	0.429416	32196
GO_bio_process	GOBP_NEGATIVE_REGULATION_OF_TYPE_II_INTERFERON_PRODUCTION	-0.741972	0.526422	32197
GO_bio_process	GOBP_PROTEIN_DEPOLYMERIZATION	-0.742087	0.421061	32198
immunologic_signatures	FRANCO_BLOOD_SANOFI_PASTEUR_SA_INACTIVATED_INFLUENZA_VACCINE_CORRELATED_WITH_ANTIBODY_RESPONSE_AGE_18_40YO_1DY_POSITIVE	-0.74209	0.412197	32199
microRNA_targets	MIR1306_5P	-0.742119	0.455583	32200
immunologic_signatures	GSE27434_WT_VS_DNMT1_KO_TREG_DN	-0.742333	0.461235	32201
human_phenotype_ontology	HP_ANGINA_PECTORIS	-0.742368	0.376126	32202
GO_molecular_function	GOMF_SECONDARY_ACTIVE_TRANSMEMBRANE_TRANSPORTER_ACTIVITY	-0.742381	0.426028	32203
GO_molecular_function	GOMF_NUCLEOSIDE_TRIPHOSPHATASE_REGULATOR_ACTIVITY	-0.742514	0.482452	32204
human_phenotype_ontology	HP_ABNORMAL_FETAL_SKIN_MORPHOLOGY	-0.74272	0.39398	32205
chemical_genetic_perturbations	MIKKELSEN_NPC_ICP_WITH_H3K27ME3	-0.742844	0.390353	32206
GO_bio_process	GOBP_REGULATION_OF_CALCIUM_ION_IMPORT	-0.742934	0.385553	32207
GO_bio_process	GOBP_NEGATIVE_REGULATION_OF_IMMUNE_SYSTEM_PROCESS	-0.74311	0.411131	32208
oncogenic_signatures	PDGF_UP.V1_DN	-0.743293	0.407144	32209
immunologic_signatures	GSE411_WT_VS_SOCS3_KO_MACROPHAGE_IL6_STIM_400MIN_UP	-0.743303	0.450613	32210
chemical_genetic_perturbations	PYEON_CANCER_HEAD_AND_NECK_VS_CERVICAL_DN	-0.743341	0.27738	32211
GO_bio_process	GOBP_BARBED_END_ACTIN_FILAMENT_CAPPING	-0.743417	0.476153	32212
human_phenotype_ontology	HP_LIMB_TREMOR	-0.743421	0.43228	32213
GO_molecular_function	GOMF_BETA_N_ACETYLGLUCOSAMINYLGLYCOPEPTIDE_BETA_1_4_GALACTOSYLTRANSFERASE_ACTIVITY	-0.743495	0.276678	32214
wikipathways	WP_AEROBIC_GLYCOLYSIS_AUGMENTED	-0.743712	0.271093	32215
human_phenotype_ontology	HP_RENAL_PHOSPHATE_WASTING	-0.743763	0.359969	32216
GO_bio_process	GOBP_POSITIVE_REGULATION_OF_MHC_CLASS_II_BIOSYNTHETIC_PROCESS	-0.743779	0.446963	32217
GO_bio_process	GOBP_NEGATIVE_REGULATION_OF_PROTEIN_MATURATION	-0.743809	0.506224	32218
cell_type_sig	HE_LIM_SUN_FETAL_LUNG_C1_PROXIMAL_SECRETORY_PROGENITORS_CELL	-0.743854	0.394058	32219
cell_type_sig	BUSSLINGER_GASTRIC_ISTHMUS_CELLS	-0.743884	0.394786	32220
chemical_genetic_perturbations	SCHRAETS_MLL_TARGETS_DN	-0.743898	0.432685	32221
human_phenotype_ontology	HP_ELEVATED_CIRCULATING_FOLLICLE_STIMULATING_HORMONE_LEVEL	-0.743939	0.394752	32222
human_phenotype_ontology	HP_HYPOPLASIA_OF_THE_BLADDER	-0.744028	0.262896	32223
human_phenotype_ontology	HP_INCREASED_MEAN_CORPUSCULAR_HEMOGLOBIN_CONCENTRATION	-0.744547	0.419441	32224
chemical_genetic_perturbations	SCIBETTA_KDM5B_TARGETS_DN	-0.744556	0.427527	32225
immunologic_signatures	GSE30962_PRIMARY_VS_SECONDARY_ACUTE_LCMV_INF_CD8_TCELL_DN	-0.744823	0.443713	32226
GO_bio_process	GOBP_ALKALOID_CATABOLIC_PROCESS	-0.744989	0.399414	32227
GO_bio_process	GOBP_LEUKOCYTE_APOPTOTIC_PROCESS	-0.745107	0.450283	32228
GO_cell_component	GOCC_ENDOPLASMIC_RETICULUM_LUMEN	-0.745115	0.389256	32229
human_phenotype_ontology	HP_FINGERPRINT_INTRACELLULAR_ACCUMULATION_OF_AUTOFLUORESCENT_LIPOPIGMENT_STORAGE_MATERIAL	-0.74522	0.335855	32230
GO_bio_process	GOBP_REGULATION_OF_TOOTH_MINERALIZATION	-0.745364	0.339678	32231
chemical_genetic_perturbations	YAMASHITA_LIVER_CANCER_WITH_EPCAM_UP	-0.745422	0.405047	32232
human_phenotype_ontology	HP_LEUKOCORIA	-0.745471	0.327833	32233
GO_bio_process	GOBP_REGULATION_OF_PROTEIN_DEPOLYMERIZATION	-0.745516	0.413731	32234
chemical_genetic_perturbations	ONO_AML1_TARGETS_UP	-0.745528	0.346227	32235
GO_bio_process	GOBP_REGULATION_OF_CATALYTIC_ACTIVITY	-0.745661	0.410706	32236
cell_type_sig	HE_LIM_SUN_FETAL_LUNG_C2_BASOPHIL_CELL	-0.745698	0.486504	32237
GO_bio_process	GOBP_REGULATION_OF_SYSTEMIC_ARTERIAL_BLOOD_PRESSURE_BY_ENDOTHELIN	-0.745792	0.38207	32238
human_phenotype_ontology	HP_MESOMELIC_ARM_SHORTENING	-0.745814	0.206531	32239
wikipathways	WP_PROTEOGLYCAN_BIOSYNTHESIS	-0.74604	0.473008	32240
immunologic_signatures	GSE2706_UNSTIM_VS_8H_LPS_AND_R848_DC_DN	-0.746091	0.435372	32241
GO_bio_process	GOBP_ACTIN_FILAMENT_POLYMERIZATION	-0.746211	0.408742	32242
reactome_pathways	REACTOME_P75_NTR_RECEPTOR_MEDIATED_SIGNALLING	-0.746223	0.362357	32243
human_phenotype_ontology	HP_ANGLE_CLOSURE_GLAUCOMA	-0.746232	0.432218	32244
GO_cell_component	GOCC_SPECIFIC_GRANULE	-0.746233	0.386704	32245
human_phenotype_ontology	HP_LENS_SUBLUXATION	-0.746239	0.437852	32246
human_phenotype_ontology	HP_ABNORMAL_VESTIBULOCOCHLEAR_NERVE_MORPHOLOGY	-0.746254	0.518954	32247
chemical_genetic_perturbations	ABDULRAHMAN_KIDNEY_CANCER_VHL_DN	-0.746299	0.577053	32248
chemical_genetic_perturbations	KANG_CISPLATIN_RESISTANCE_DN	-0.746338	0.449027	32249
GO_bio_process	GOBP_SECRETORY_GRANULE_ORGANIZATION	-0.746357	0.424025	32250
human_phenotype_ontology	HP_UNDERDEVELOPED_SUPRAORBITAL_RIDGES	-0.746456	0.4667	32251
GO_bio_process	GOBP_RESPONSE_TO_VIRUS	-0.746504	0.452998	32252
kegg_medicus_pathways	KEGG_MEDICUS_PATHOGEN_HIV_TAT_TO_TLR2_4_NFKB_SIGNALING_PATHWAY	-0.746582	0.857288	32253
immunologic_signatures	GSE39820_CTRL_VS_IL1B_IL6_CD4_TCELL_DN	-0.746639	0.454273	32254
reactome_pathways	REACTOME_REGULATION_BY_C_FLIP	-0.746688	0.403989	32255
immunologic_signatures	GSE8835_HEALTHY_VS_CLL_CD4_TCELL_UP	-0.746859	0.370879	32256
immunologic_signatures	GSE17186_MEMORY_VS_NAIVE_BCELL_DN	-0.746892	0.487102	32257
human_phenotype_ontology	HP_ERYTHEMATOUS_PLAQUE	-0.746933	0.584472	32258
immunologic_signatures	GSE28737_WT_VS_BCL6_KO_MARGINAL_ZONE_BCELL_UP	-0.746994	0.460823	32259
human_phenotype_ontology	HP_TRANSIENT_ISCHEMIC_ATTACK	-0.747129	0.494173	32260
human_phenotype_ontology	HP_RECURRENT_CANDIDA_INFECTIONS	-0.747135	0.606192	32261
human_phenotype_ontology	HP_HYPOPIGMENTATION_OF_THE_SKIN	-0.747144	0.40814	32262
chemical_genetic_perturbations	BAKER_HEMATOPOIESIS_STAT3_TARGETS	-0.74717	0.447962	32263
immunologic_signatures	GSE16451_CTRL_VS_WEST_EQUINE_ENC_VIRUS_MATURE_NEURON_CELL_LINE_DN	-0.747217	0.382843	32264
GO_molecular_function	GOMF_SODIUM_ION_TRANSMEMBRANE_TRANSPORTER_ACTIVITY	-0.747304	0.453942	32265
human_phenotype_ontology	HP_FASTING_HYPOGLYCEMIA	-0.747382	0.316187	32266
wikipathways	WP_DRUG_INDUCTION_OF_BILE_ACID_PATHWAY	-0.747677	0.600623	32267
human_phenotype_ontology	HP_SPARSE_EYELASHES	-0.747856	0.402451	32268
kegg_medicus_pathways	KEGG_MEDICUS_REFERENCE_HORMONE_LIKE_CYTOKINE_TO_JAK_STAT_SIGNALING_PATHWAY	-0.747915	0.504069	32269
GO_bio_process	GOBP_REGULATION_OF_DEFENSE_RESPONSE	-0.747927	0.44657	32270
GO_bio_process	GOBP_VASCULOGENESIS_INVOLVED_IN_CORONARY_VASCULAR_MORPHOGENESIS	-0.748017	0.421919	32271
computational_cancer	MODULE_300	-0.748026	0.411716	32272
human_phenotype_ontology	HP_AORTIC_VALVE_CALCIFICATION	-0.74804	0.511575	32273
GO_bio_process	GOBP_TONIC_SMOOTH_MUSCLE_CONTRACTION	-0.748118	0.222121	32274
biocarta_pathways	BIOCARTA_FMLP_PATHWAY	-0.748168	0.327271	32275
GO_bio_process	GOBP_COMMA_SHAPED_BODY_MORPHOGENESIS	-0.74818	0.595055	32276
GO_molecular_function	GOMF_PROTEIN_CARBOXYL_O_METHYLTRANSFERASE_ACTIVITY	-0.74853	0.308356	32277
GO_cell_component	GOCC_AXONEMAL_NEXIN_LINK	-0.748916	0.542672	32278
chemical_genetic_perturbations	MUNSHI_MULTIPLE_MYELOMA_UP	-0.748972	0.408434	32279
transcription_factor_targets	NUFIP1_TARGET_GENES	-0.749231	0.367734	32280
human_phenotype_ontology	HP_ABNORMAL_B_CELL_MORPHOLOGY	-0.749344	0.489359	32281
computational_cancer	MODULE_354	-0.749391	0.446186	32282
GO_bio_process	GOBP_GAS_TRANSPORT	-0.749405	0.500814	32283
human_phenotype_ontology	HP_PROTRUSIO_ACETABULI	-0.749411	0.455265	32284
GO_bio_process	GOBP_POSITIVE_REGULATION_OF_FOLLICLE_STIMULATING_HORMONE_SECRETION	-0.749477	0.270508	32285
GO_bio_process	GOBP_REGULATION_OF_NATURAL_KILLER_CELL_CHEMOTAXIS	-0.749488	0.541471	32286
GO_molecular_function	GOMF_STEROL_TRANSFER_ACTIVITY	-0.74959	0.39287	32287
human_phenotype_ontology	HP_UPPER_LIMB_PAIN	-0.749693	0.445564	32288
GO_cell_component	GOCC_COPII_VESICLE_COAT	-0.750531	0.456627	32289
chemical_genetic_perturbations	ZWANG_EGF_INTERVAL_UP	-0.750533	0.433367	32290
immunologic_signatures	GSE13547_CTRL_VS_ANTI_IGM_STIM_BCELL_12H_UP	-0.750544	0.392537	32291
computational_cancer	GAVISH_3CA_METAPROGRAM_MACROPHAGES_MAC_2	-0.750623	0.313044	32292
GO_bio_process	GOBP_REGULATION_OF_PHAGOCYTOSIS	-0.750715	0.37186	32293
GO_bio_process	GOBP_NON_CANONICAL_NF_KAPPAB_SIGNAL_TRANSDUCTION	-0.750758	0.346336	32294
immunologic_signatures	GSE24634_TREG_VS_TCONV_POST_DAY3_IL4_CONVERSION_UP	-0.750899	0.413627	32295
immunologic_signatures	GSE43863_TH1_VS_LY6C_INT_CXCR5POS_EFFECTOR_CD4_TCELL_UP	-0.750957	0.415187	32296
GO_cell_component	GOCC_U12_TYPE_CATALYTIC_STEP_2_SPLICEOSOME	-0.751276	0.381543	32297
chemical_genetic_perturbations	ENGELMANN_CANCER_PROGENITORS_UP	-0.751314	0.343338	32298
GO_bio_process	GOBP_POSITIVE_REGULATION_OF_XENOPHAGY	-0.751428	0.249511	32299
chemical_genetic_perturbations	MA_RAT_AGING_DN	-0.751583	0.370454	32300
human_phenotype_ontology	HP_ELFIN_FACIES	-0.751625	0.220187	32301
cell_type_sig	GAUTAM_EYE_CHOROID_SCLERA_MONOCYTES	-0.751634	0.511033	32302
immunologic_signatures	GSE7852_LN_VS_THYMUS_TREG_UP	-0.751757	0.378994	32303
GO_bio_process	GOBP_RIG_I_SIGNALING_PATHWAY	-0.75177	0.298471	32304
chemical_genetic_perturbations	POS_RESPONSE_TO_HISTAMINE_DN	-0.751775	0.273749	32305
GO_bio_process	GOBP_ACTIN_MYOSIN_FILAMENT_SLIDING	-0.751866	0.509116	32306
GO_bio_process	GOBP_FERMENTATION	-0.752012	0.499906	32307
human_phenotype_ontology	HP_INCREASED_TOTAL_LYMPHOCYTE_COUNT	-0.75215	0.54128	32308
wikipathways	WP_MIRNA_TARGETS_IN_ECM_AND_MEMBRANE_RECEPTORS	-0.752265	0.45053	32309
computational_cancer	MODULE_45	-0.752591	0.394179	32310
chemical_genetic_perturbations	LEIN_ASTROCYTE_MARKERS	-0.752734	0.440507	32311
chemical_genetic_perturbations	BOYLAN_MULTIPLE_MYELOMA_PCA3_DN	-0.752753	0.452626	32312
GO_bio_process	GOBP_PYRIMIDINE_NUCLEOSIDE_BIOSYNTHETIC_PROCESS	-0.752935	0.21813	32313
chemical_genetic_perturbations	SONG_TARGETS_OF_IE86_CMV_PROTEIN	-0.753031	0.469806	32314
GO_bio_process	GOBP_RESPONSE_TO_WOUNDING	-0.753043	0.436894	32315
immunologic_signatures	NAKAYA_PBMC_FLUMIST_AGE_18_50YO_3DY_IFN_SUBSET_UP	-0.753049	0.538733	32316
human_phenotype_ontology	HP_MALAR_RASH	-0.753114	0.336946	32317
immunologic_signatures	GSE19401_UNSTIM_VS_PAM2CSK4_STIM_FOLLICULAR_DC_DN	-0.75326	0.381041	32318
immunologic_signatures	GSE9650_EFFECTOR_VS_MEMORY_CD8_TCELL_UP	-0.753271	0.363758	32319
human_phenotype_ontology	HP_DIFFUSE_OPTIC_DISC_PALLOR	-0.753361	0.550374	32320
GO_cell_component	GOCC_VON_WILLERBRAND_FACTOR_A_DOMAIN_RICH_COLLAGEN_TRIMER	-0.753367	0.352664	32321
kegg_medicus_pathways	KEGG_MEDICUS_VARIANT_AMPLIFIED_PDGFR_TO_PI3K_SIGNALING_PATHWAY	-0.753584	0.299689	32322
GO_bio_process	GOBP_NEGATIVE_REGULATION_OF_DNA_TEMPLATED_DNA_REPLICATION	-0.75371	0.261022	32323
GO_molecular_function	GOMF_PLATELET_DERIVED_GROWTH_FACTOR_BINDING	-0.75375	0.321183	32324
human_phenotype_ontology	HP_SELECTIVE_TOOTH_AGENESIS	-0.753812	0.388561	32325
cell_type_sig	DESCARTES_MAIN_FETAL_MICROGLIA	-0.753888	0.433732	32326
human_phenotype_ontology	HP_INCREASED_SERUM_TESTOSTERONE_LEVEL	-0.753944	0.341085	32327
GO_bio_process	GOBP_CENTROSOME_SEPARATION	-0.754325	0.530756	32328
GO_molecular_function	GOMF_D_MANNOSE_BINDING	-0.754374	0.326953	32329
microRNA_targets	MIR1343_3P	-0.754427	0.421873	32330
GO_molecular_function	GOMF_INTRACELLULARLY_GATED_CALCIUM_CHANNEL_ACTIVITY	-0.754637	0.575244	32331
human_phenotype_ontology	HP_PEDAL_EDEMA	-0.754644	0.411205	32332
GO_molecular_function	GOMF_OXIDOREDUCTASE_ACTIVITY	-0.75474	0.406987	32333
human_phenotype_ontology	HP_HYPOREFLEXIA_OF_LOWER_LIMBS	-0.754766	0.365135	32334
immunologic_signatures	GSE3982_EOSINOPHIL_VS_EFF_MEMORY_CD4_TCELL_UP	-0.755089	0.392833	32335
chemical_genetic_perturbations	KANG_AR_TARGETS_UP	-0.75525	0.45079	32336
human_phenotype_ontology	HP_BODY_ODOR	-0.755711	0.581456	32337
GO_bio_process	GOBP_POSITIVE_REGULATION_OF_AGGREPHAGY	-0.755746	0.490903	32338
kegg_medicus_pathways	KEGG_MEDICUS_ENV_FACTOR_NICOTINE_NNK_TO_PI3K_SIGNALING_PATHWAY	-0.755785	0.400329	32339
human_phenotype_ontology	HP_SEROSITIS	-0.7558	0.458145	32340
human_phenotype_ontology	HP_POSTEXERTIONAL_SYMPTOM_EXACERBATION	-0.755831	0.335512	32341
transcription_factor_targets	THRAP3_TARGET_GENES	-0.755889	0.386882	32342
GO_bio_process	GOBP_EPITHELIAL_CELL_PROLIFERATION_INVOLVED_IN_SALIVARY_GLAND_MORPHOGENESIS	-0.755949	0.360906	32343
human_phenotype_ontology	HP_DECREASED_CIRCULATING_TOTAL_IGA	-0.756054	0.575488	32344
GO_bio_process	GOBP_CELL_SURFACE_RECEPTOR_SIGNALING_PATHWAY_VIA_STAT	-0.756689	0.429977	32345
human_phenotype_ontology	HP_FLUCTUATIONS_IN_CONSCIOUSNESS	-0.756726	0.309195	32346
GO_bio_process	GOBP_PROTEIN_LOCALIZATION_TO_GOLGI_APPARATUS	-0.756822	0.456937	32347
human_phenotype_ontology	HP_ABNORMALITY_OF_THE_MITOCHONDRION	-0.757406	0.422212	32348
wikipathways	WP_HYPOTHESIZED_PATHWAYS_IN_PATHOGENESIS_OF_CARDIOVASCULAR_DISEASE	-0.75761	0.4231	32349
GO_molecular_function	GOMF_TETRAPYRROLE_BINDING	-0.757647	0.356208	32350
GO_bio_process	GOBP_L_SERINE_METABOLIC_PROCESS	-0.757688	0.372348	32351
chemical_genetic_perturbations	GRABARCZYK_BCL11B_TARGETS_UP	-0.757856	0.458399	32352
human_phenotype_ontology	HP_ARTERIAL_STENOSIS	-0.75788	0.452503	32353
immunologic_signatures	GSE35685_CD34POS_CD38NEG_VS_CD34POS_CD10POS_BONE_MARROW_DN	-0.757922	0.365084	32354
cell_type_sig	HE_LIM_SUN_FETAL_LUNG_C2_MYELOCYTE_LIKE_CELL	-0.757983	0.413657	32355
human_phenotype_ontology	HP_MITRAL_VALVE_CALCIFICATION	-0.758032	0.732785	32356
chemical_genetic_perturbations	TURASHVILI_BREAST_DUCTAL_CARCINOMA_VS_DUCTAL_NORMAL_DN	-0.758038	0.451159	32357
immunologic_signatures	GSE29618_BCELL_VS_MDC_UP	-0.75834	0.451083	32358
GO_bio_process	GOBP_SALIVARY_GLAND_DEVELOPMENT	-0.758456	0.473743	32359
immunologic_signatures	GSE25088_CTRL_VS_IL4_STIM_STAT6_KO_MACROPHAGE_DN	-0.75858	0.380404	32360
human_phenotype_ontology	HP_ABDOMINAL_AORTIC_ANEURYSM	-0.758821	0.391069	32361
GO_bio_process	GOBP_XENOBIOTIC_TRANSPORT	-0.758832	0.385119	32362
reactome_pathways	REACTOME_REGULATION_OF_SIGNALING_BY_CBL	-0.758901	0.56493	32363
cell_type_sig	GAUTAM_EYE_IRIS_CILIARY_BODY_ACTIVATED_T_CELLS	-0.759127	0.45755	32364
immunologic_signatures	GSE15271_CXCR4_POS_VS_NEG_GC_BCELL_DN	-0.759154	0.348439	32365
chemical_genetic_perturbations	SCIAN_CELL_CYCLE_TARGETS_OF_TP53_AND_TP73_UP	-0.759285	0.432238	32366
reactome_pathways	REACTOME_SIGNALING_BY_INSULIN_RECEPTOR	-0.75943	0.44083	32367
GO_cell_component	GOCC_CLATHRIN_COMPLEX	-0.759494	0.448484	32368
wikipathways	WP_APOPTOSISRELATED_NETWORK_DUE_TO_ALTERED_NOTCH3_IN_OVARIAN_CANCER	-0.759505	0.481058	32369
GO_molecular_function	GOMF_BMP_RECEPTOR_BINDING	-0.759595	0.467115	32370
GO_bio_process	GOBP_NEGATIVE_REGULATION_OF_LIPID_METABOLIC_PROCESS	-0.759651	0.520652	32371
cell_type_sig	DESCARTES_FETAL_MUSCLE_VASCULAR_ENDOTHELIAL_CELLS	-0.759738	0.405176	32372
GO_bio_process	GOBP_PRODUCTION_OF_MOLECULAR_MEDIATOR_OF_IMMUNE_RESPONSE	-0.760083	0.395481	32373
immunologic_signatures	GSE5542_UNTREATED_VS_IFNA_AND_IFNG_TREATED_EPITHELIAL_CELLS_24H_UP	-0.760149	0.405573	32374
chemical_genetic_perturbations	KANNAN_TP53_TARGETS_DN	-0.760206	0.544971	32375
human_phenotype_ontology	HP_ANAL_STENOSIS	-0.760274	0.406615	32376
computational_cancer	MODULE_223	-0.760558	0.412273	32377
GO_bio_process	GOBP_MONOCARBOXYLIC_ACID_TRANSPORT	-0.760583	0.42065	32378
human_phenotype_ontology	HP_RETINAL_VASCULAR_TORTUOSITY	-0.760667	0.451805	32379
human_phenotype_ontology	HP_ELEVATED_HEPATIC_IRON_CONCENTRATION	-0.760875	0.394777	32380
chemical_genetic_perturbations	COLIN_PILOCYTIC_ASTROCYTOMA_VS_GLIOBLASTOMA_UP	-0.761075	0.579487	32381
GO_molecular_function	GOMF_SH2_DOMAIN_BINDING	-0.761401	0.449952	32382
human_phenotype_ontology	HP_ABNORMAL_NASOLACRIMAL_SYSTEM_MORPHOLOGY	-0.761449	0.433443	32383
GO_molecular_function	GOMF_STEROID_DEHYDROGENASE_ACTIVITY	-0.761558	0.444639	32384
computational_perturbation_signatures	GENES_CORRELATED_WITH_PDGFRB_DELETION	-0.761596	0.45538	32385
human_phenotype_ontology	HP_MACULAR_DEGENERATION	-0.761809	0.354912	32386
GO_molecular_function	GOMF_ICOSANOID_TRANSMEMBRANE_TRANSPORTER_ACTIVITY	-0.761921	0.533132	32387
GO_bio_process	GOBP_RESPONSE_TO_INTERLEUKIN_12	-0.762137	0.428112	32388
chemical_genetic_perturbations	UNTERMAN_PROGRESSIVE_VS_STABLE_IPF_MONOCYTE_DN	-0.762137	0.367187	32389
immunologic_signatures	GSE13493_CD4INTCD8POS_VS_CD8POS_THYMOCYTE_UP	-0.762168	0.444847	32390
human_phenotype_ontology	HP_ABNORMAL_PERITONEUM_MORPHOLOGY	-0.7622	0.443523	32391
chemical_genetic_perturbations	VALK_AML_CLUSTER_2	-0.762201	0.537228	32392
GO_bio_process	GOBP_REGULATION_OF_GROWTH_HORMONE_RECEPTOR_SIGNALING_PATHWAY	-0.762309	0.599162	32393
immunologic_signatures	GSE21360_PRIMARY_VS_TERTIARY_MEMORY_CD8_TCELL_DN	-0.762397	0.395846	32394
GO_bio_process	GOBP_REGULATION_OF_HOMOPHILIC_CELL_ADHESION	-0.762418	0.55073	32395
microRNA_targets	MIR4681	-0.762649	0.79085	32396
human_phenotype_ontology	HP_BILATERAL_RENAL_AGENESIS	-0.762712	0.588544	32397
chemical_genetic_perturbations	THUM_MIR21_TARGETS_HEART_DISEASE_UP	-0.762745	0.482341	32398
microRNA_targets	MIR6838_3P	-0.762791	0.465268	32399
GO_cell_component	GOCC_U12_TYPE_SPLICEOSOMAL_COMPLEX	-0.76286	0.371105	32400
GO_bio_process	GOBP_MDA_5_SIGNALING_PATHWAY	-0.762939	0.356699	32401
computational_cancer	MODULE_133	-0.763039	0.420501	32402
chemical_genetic_perturbations	TAKEDA_TARGETS_OF_NUP98_HOXA9_FUSION_10D_DN	-0.763045	0.548343	32403
chemical_genetic_perturbations	FRIDMAN_IMMORTALIZATION_DN	-0.763089	0.461101	32404
human_phenotype_ontology	HP_IMPAIRED_TANDEM_GAIT	-0.763318	0.487368	32405
GO_bio_process	GOBP_TYPE_III_INTERFERON_PRODUCTION	-0.76336	0.354982	32406
cell_type_sig	DESCARTES_FETAL_THYMUS_STROMAL_CELLS	-0.763408	0.461841	32407
wikipathways	WP_SELECTIVE_EXPRESSION_OF_CHEMOKINE_RECEPTORS_DURING_TCELL_POLARIZATION	-0.763417	0.424042	32408
human_phenotype_ontology	HP_ABNORMAL_SPLEEN_PHYSIOLOGY	-0.763426	0.672214	32409
human_phenotype_ontology	HP_FOLLICULAR_HYPERPLASIA	-0.763497	0.780222	32410
chemical_genetic_perturbations	TURASHVILI_BREAST_LOBULAR_CARCINOMA_VS_DUCTAL_NORMAL_DN	-0.763579	0.441233	32411
human_phenotype_ontology	HP_ABNORMALITY_OF_THE_LYMPHATIC_SYSTEM	-0.763626	0.432062	32412
akingbuwa_gs	Radial_glia_like_cells	-0.763703	0.419929	32413
immunologic_signatures	GSE2585_CD80_HIGH_VS_LOW_MTEC_DN	-0.763708	0.404362	32414
oncogenic_signatures	LEF1_UP.V1_UP	-0.763983	0.481986	32415
human_phenotype_ontology	HP_ANTERIOR_PITUITARY_HYPOPLASIA	-0.764049	0.390936	32416
human_phenotype_ontology	HP_CESSATION_OF_HEAD_GROWTH	-0.764084	0.459088	32417
GO_bio_process	GOBP_MEMBRANE_PROTEIN_ECTODOMAIN_PROTEOLYSIS	-0.764155	0.418801	32418
GO_bio_process	GOBP_REGULATION_OF_BRANCHING_INVOLVED_IN_PROSTATE_GLAND_MORPHOGENESIS	-0.764178	0.512851	32419
computational_cancer	GAVISH_3CA_MALIGNANT_METAPROGRAM_36_IG	-0.764323	0.448356	32420
GO_bio_process	GOBP_MISMATCH_REPAIR	-0.764325	0.448159	32421
GO_bio_process	GOBP_NEGATIVE_REGULATION_OF_INFLAMMATORY_RESPONSE	-0.764697	0.452085	32422
wikipathways	WP_NONGENOMIC_ACTIONS_OF_125DIHYDROXYVITAMIN_D3	-0.764826	0.388438	32423
GO_bio_process	GOBP_POSITIVE_REGULATION_OF_VASCULAR_ASSOCIATED_SMOOTH_MUSCLE_CELL_PROLIFERATION	-0.764898	0.355981	32424
immunologic_signatures	HOEK_MONOCYTE_2011_2012_TIV_ADULT_3DY_DN	-0.764967	0.25197	32425
reactome_pathways	REACTOME_ERYTHROCYTES_TAKE_UP_CARBON_DIOXIDE_AND_RELEASE_OXYGEN	-0.765101	0.403118	32426
reactome_pathways	REACTOME_SIGNALING_BY_FGFR1_IN_DISEASE	-0.765165	0.321005	32427
human_phenotype_ontology	HP_ABNORMAL_LARGE_INTESTINE_MORPHOLOGY	-0.765266	0.441133	32428
human_phenotype_ontology	HP_PERIPORTAL_FIBROSIS	-0.765316	0.340349	32429
GO_molecular_function	GOMF_ANTIOXIDANT_ACTIVITY	-0.765343	0.370849	32430
computational_cancer	MODULE_431	-0.765482	0.458481	32431
PID_pathways	PID_HIF1_TFPATHWAY	-0.765487	0.364208	32432
GO_bio_process	GOBP_REGULATION_OF_KIDNEY_SIZE	-0.76553	0.230808	32433
GO_bio_process	GOBP_REGULATION_OF_SUPEROXIDE_METABOLIC_PROCESS	-0.765618	0.595965	32434
GO_molecular_function	GOMF_STEROID_DEHYDROGENASE_ACTIVITY_ACTING_ON_THE_CH_OH_GROUP_OF_DONORS_NAD_OR_NADP_AS_ACCEPTOR	-0.765705	0.520492	32435
immunologic_signatures	GSE45365_HEALTHY_VS_MCMV_INFECTION_BCELL_IFNAR_KO_DN	-0.765832	0.379716	32436
immunologic_signatures	GSE25088_IL4_VS_IL4_AND_ROSIGLITAZONE_STIM_STAT6_KO_MACROPHAGE_DAY10_UP	-0.76585	0.46178	32437
human_phenotype_ontology	HP_ABNORMAL_CARDIAC_TEST	-0.765909	0.448085	32438
immunologic_signatures	GSE14000_UNSTIM_VS_16H_LPS_DC_TRANSLATED_RNA_DN	-0.765993	0.495511	32439
microRNA_targets	MIR8082	-0.766085	0.428222	32440
reactome_pathways	REACTOME_TP53_REGULATES_TRANSCRIPTION_OF_CASPASE_ACTIVATORS_AND_CASPASES	-0.766318	0.346611	32441
cell_type_sig	AIZARANI_LIVER_C2_KUPFFER_CELLS_1	-0.766338	0.460094	32442
immunologic_signatures	GSE26928_EFF_MEM_VS_CENTR_MEM_CD4_TCELL_DN	-0.766647	0.393831	32443
GO_molecular_function	GOMF_LIGASE_ACTIVITY_FORMING_PHOSPHORIC_ESTER_BONDS	-0.766957	0.295212	32444
human_phenotype_ontology	HP_ABNORMALITY_OF_FACIAL_SOFT_TISSUE	-0.767199	0.423915	32445
human_phenotype_ontology	HP_ABNORMAL_PROTEIN_O_LINKED_GLYCOSYLATION	-0.767294	0.55635	32446
GO_bio_process	GOBP_RESPONSE_TO_PEPTIDE_HORMONE	-0.767332	0.3941	32447
cell_type_sig	CUI_DEVELOPING_HEART_C4_ENDOTHELIAL_CELL	-0.767385	0.463784	32448
GO_bio_process	GOBP_REGULATION_OF_CARBOHYDRATE_METABOLIC_PROCESS	-0.767456	0.413559	32449
computational_cancer	GNF2_HMMR	-0.767529	0.367389	32450
GO_molecular_function	GOMF_MEDIUM_CHAIN_FATTY_ACID_COA_LIGASE_ACTIVITY	-0.767574	0.480497	32451
immunologic_signatures	GSE22611_NOD2_TRANSD_VS_CTRL_TRANSD_HEK293_MDP_STIM_2H_DN	-0.767726	0.443365	32452
kegg_medicus_pathways	KEGG_MEDICUS_ENV_FACTOR_NNK_TO_DNA_ADDUCTS	-0.767855	0.406126	32453
GO_bio_process	GOBP_PURINE_NUCLEOSIDE_TRANSMEMBRANE_TRANSPORT	-0.767932	0.378714	32454
chemical_genetic_perturbations	BRACHAT_RESPONSE_TO_CISPLATIN	-0.767954	0.390821	32455
immunologic_signatures	GSE14415_INDUCED_TREG_VS_FOXP3_KO_INDUCED_TREG_IL2_CULTURE_UP	-0.767964	0.443844	32456
human_phenotype_ontology	HP_PATELLAR_DISLOCATION	-0.768061	0.499194	32457
GO_bio_process	GOBP_REGULATION_OF_MITOCHONDRIAL_ELECTRON_TRANSPORT_NADH_TO_UBIQUINONE	-0.768116	0.403863	32458
human_phenotype_ontology	HP_INTRINSIC_HAND_MUSCLE_ATROPHY	-0.768237	0.434117	32459
chemical_genetic_perturbations	KIM_BIPOLAR_DISORDER_OLIGODENDROCYTE_DENSITY_CORR_DN	-0.768324	0.371327	32460
GO_bio_process	GOBP_TRIGLYCERIDE_STORAGE	-0.768407	0.317755	32461
microRNA_targets	MIR4485_5P	-0.768444	0.517756	32462
GO_bio_process	GOBP_ORGANOPHOSPHATE_ESTER_TRANSPORT	-0.768563	0.427065	32463
gtex	GTEX_CELLS_EBV_TRANSFORMED_LYMPHOCYTES	-0.768632	0.461061	32464
GO_bio_process	GOBP_REGULATION_OF_PIGMENT_CELL_DIFFERENTIATION	-0.768652	0.544561	32465
immunologic_signatures	GSE4748_LPS_VS_LPS_AND_CYANOBACTERIUM_LPSLIKE_STIM_DC_3H_UP	-0.768667	0.393439	32466
human_phenotype_ontology	HP_ENAMEL_HYPOMINERALIZATION	-0.768748	0.652107	32467
immunologic_signatures	GSE11864_CSF1_IFNG_VS_CSF1_IFNG_PAM3CYS_IN_MAC_DN	-0.768818	0.463072	32468
cell_type_sig	CUI_DEVELOPING_HEART_VALVAR_ENDOTHELIAL_CELL	-0.768939	0.405522	32469
GO_bio_process	GOBP_RETINOL_METABOLIC_PROCESS	-0.769072	0.523625	32470
GO_bio_process	GOBP_FEMALE_GAMETE_GENERATION	-0.769149	0.498103	32471
immunologic_signatures	GSE6566_STRONG_VS_WEAK_DC_STIMULATED_CD4_TCELL_UP	-0.769164	0.376701	32472
chemical_genetic_perturbations	ROY_WOUND_BLOOD_VESSEL_DN	-0.769272	0.347977	32473
GO_bio_process	GOBP_LIPID_METABOLIC_PROCESS	-0.769312	0.426145	32474
human_phenotype_ontology	HP_ABNORMALITY_OF_DERMAL_MELANOSOMES	-0.769325	0.415109	32475
chemical_genetic_perturbations	SUBTIL_PROGESTIN_TARGETS	-0.769389	0.335017	32476
immunologic_signatures	GSE26495_NAIVE_VS_PD1LOW_CD8_TCELL_UP	-0.769423	0.424545	32477
chemical_genetic_perturbations	KANAI_YAP_TAZ_UP	-0.769455	0.517701	32478
computational_cancer	MODULE_6	-0.76947	0.366725	32479
cell_type_sig	DESCARTES_FETAL_HEART_ENDOCARDIAL_CELLS	-0.769668	0.533081	32480
wikipathways	WP_MICRORNA_FOR_TARGETING_CANCER_GROWTH_AND_VASCULARIZATION_IN_GLIOBLASTOMA	-0.769705	0.366745	32481
human_phenotype_ontology	HP_EXERCISE_INDUCED_RHABDOMYOLYSIS	-0.770029	0.376441	32482
human_phenotype_ontology	HP_DUPLICATION_OF_THE_DISTAL_PHALANX_OF_HAND	-0.770183	0.286371	32483
microRNA_targets	MIR1253	-0.770206	0.432026	32484
chemical_genetic_perturbations	TAKEDA_TARGETS_OF_NUP98_HOXA9_FUSION_3D_UP	-0.770386	0.452368	32485
human_phenotype_ontology	HP_PULMONARY_HYPOPLASIA	-0.770457	0.375237	32486
GO_bio_process	GOBP_POSITIVE_REGULATION_OF_MACROAUTOPHAGY	-0.770525	0.368716	32487
GO_bio_process	GOBP_TYPE_II_INTERFERON_MEDIATED_SIGNALING_PATHWAY	-0.770573	0.231205	32488
immunologic_signatures	GSE42021_TCONV_PLN_VS_TREG_PRECURSORS_THYMUS_DN	-0.770702	0.382166	32489
human_phenotype_ontology	HP_ABNORMAL_TRICUSPID_VALVE_MORPHOLOGY	-0.770934	0.386476	32490
GO_molecular_function	GOMF_SOLUTE_MONOATOMIC_CATION_SYMPORTER_ACTIVITY	-0.770948	0.439945	32491
GO_cell_component	GOCC_CYTOSOLIC_4FE_4S_ASSEMBLY_TARGETING_COMPLEX	-0.771149	0.352988	32492
chemical_genetic_perturbations	JIANG_MELANOMA_TRM1_CD8	-0.771206	0.43168	32493
chemical_genetic_perturbations	HOLLERN_SOLID_NODULAR_BREAST_TUMOR_DN	-0.771299	0.395108	32494
GO_bio_process	GOBP_REGULATION_OF_INFLAMMATORY_RESPONSE_TO_ANTIGENIC_STIMULUS	-0.771323	0.435522	32495
human_phenotype_ontology	HP_RETICULOCYTOSIS	-0.771744	0.433982	32496
chemical_genetic_perturbations	ROSTY_CERVICAL_CANCER_PROLIFERATION_CLUSTER	-0.772208	0.410787	32497
immunologic_signatures	GSE43955_1H_VS_42H_ACT_CD4_TCELL_DN	-0.77247	0.456942	32498
GO_bio_process	GOBP_STEROID_HORMONE_BIOSYNTHETIC_PROCESS	-0.772782	0.409096	32499
chemical_genetic_perturbations	YAO_TEMPORAL_RESPONSE_TO_PROGESTERONE_CLUSTER_1	-0.77291	0.469234	32500
chemical_genetic_perturbations	WU_SILENCED_BY_METHYLATION_IN_BLADDER_CANCER	-0.772979	0.402634	32501
GO_bio_process	GOBP_4FE_4S_CLUSTER_ASSEMBLY	-0.773039	0.645777	32502
GO_molecular_function	GOMF_RETINOL_BINDING	-0.773106	0.313381	32503
chemical_genetic_perturbations	KYNG_DNA_DAMAGE_BY_GAMMA_RADIATION	-0.773212	0.447223	32504
GO_bio_process	GOBP_MITOTIC_CYTOKINETIC_PROCESS	-0.77331	0.37655	32505
human_phenotype_ontology	HP_HYPERTENSIVE_CRISIS	-0.773315	0.400339	32506
human_phenotype_ontology	HP_HYPERPITUITARISM	-0.773399	0.370878	32507
GO_bio_process	GOBP_OLIGOPEPTIDE_TRANSPORT	-0.773453	0.55947	32508
immunologic_signatures	GSE34217_MIR17_92_OVEREXPRESS_VS_WT_ACT_CD8_TCELL_UP	-0.773688	0.429149	32509
immunologic_signatures	GSE7831_CPG_VS_INFLUENZA_STIM_PDC_1H_DN	-0.773759	0.418054	32510
human_phenotype_ontology	HP_INCREASED_ADIPOSE_TISSUE	-0.773776	0.446085	32511
chemical_genetic_perturbations	MARTINEZ_RB1_AND_TP53_TARGETS_UP	-0.774175	0.409515	32512
wikipathways	WP_SODIUM_CHANNEL_IN_EPILEPSY	-0.7742	0.454984	32513
human_phenotype_ontology	HP_ABNORMAL_RESPONSE_TO_INSULIN_TOLERANCE_TEST	-0.774306	0.17142	32514
computational_cancer	MODULE_289	-0.77453	0.372793	32515
GO_bio_process	GOBP_REGULATION_OF_RAB_PROTEIN_SIGNAL_TRANSDUCTION	-0.774583	0.453135	32516
GO_bio_process	GOBP_SIGNAL_COMPLEX_ASSEMBLY	-0.774725	0.649144	32517
gtex	GTEX_VAGINA	-0.774755	0.448923	32518
wikipathways	WP_INTERFERONMEDIATED_SIGNALING	-0.774764	0.63881	32519
human_phenotype_ontology	HP_DECREASED_CIRCULATING_TOTAL_IGM	-0.77489	0.45454	32520
chemical_genetic_perturbations	FUNG_IL2_SIGNALING_2	-0.774894	0.285342	32521
computational_cancer	GNF2_MMP11	-0.774903	0.372549	32522
GO_bio_process	GOBP_MOLTING_CYCLE	-0.774912	0.530255	32523
immunologic_signatures	GSE13485_CTRL_VS_DAY3_YF17D_VACCINE_PBMC_UP	-0.774973	0.405339	32524
human_phenotype_ontology	HP_DECREASED_CIRCULATING_IGE_CONCENTRATION	-0.774974	0.478275	32525
human_phenotype_ontology	HP_DYSGRAPHIA	-0.775178	0.481417	32526
computational_cancer	GNF2_IL2RB	-0.775245	0.356886	32527
GO_bio_process	GOBP_POSITIVE_REGULATION_OF_TOLERANCE_INDUCTION	-0.775344	0.302881	32528
chemical_genetic_perturbations	NABA_MATRISOME_PRIMARY_METASTATIC_COLORECTAL_TUMOR	-0.775706	0.404762	32529
wikipathways	WP_T_CELL_MODULATION_AND_DESMOPLASIA_IN_PANCREATIC_CANCER	-0.775735	0.396426	32530
GO_bio_process	GOBP_INFLAMMATORY_CELL_APOPTOTIC_PROCESS	-0.775807	0.763481	32531
GO_bio_process	GOBP_PYRIMIDINE_DEOXYRIBONUCLEOSIDE_TRIPHOSPHATE_METABOLIC_PROCESS	-0.77583	0.430004	32532
chemical_genetic_perturbations	ALCALAY_AML_BY_NPM1_LOCALIZATION_DN	-0.775916	0.420327	32533
reactome_pathways	REACTOME_VITAMIN_D_CALCIFEROL_METABOLISM	-0.775944	0.440118	32534
GO_bio_process	GOBP_FATTY_ACYL_COA_CATABOLIC_PROCESS	-0.776072	0.31203	32535
immunologic_signatures	GSE30971_CTRL_VS_LPS_STIM_MACROPHAGE_WBP7_HET_4H_UP	-0.77612	0.410435	32536
human_phenotype_ontology	HP_SCLEROTIC_VERTEBRAL_ENDPLATES	-0.776122	0.279914	32537
human_phenotype_ontology	HP_AORTIC_VALVE_STENOSIS	-0.776216	0.453035	32538
immunologic_signatures	GSE38681_WT_VS_LYL1_KO_LYMPHOID_PRIMED_MULTIPOTENT_PROGENITOR_DN	-0.776357	0.382776	32539
immunologic_signatures	GSE41176_UNSTIM_VS_ANTI_IGM_STIM_TAK1_KO_BCELL_24H_DN	-0.776388	0.423409	32540
human_phenotype_ontology	HP_DECREASED_CIRCULATING_FREE_T4_CONCENTRATION	-0.776564	0.345213	32541
wikipathways	WP_ERYTHROPOIESIS	-0.776584	0.48735	32542
computational_cancer	MODULE_375	-0.776807	0.371452	32543
GO_molecular_function	GOMF_PHOSPHATIDYLINOSITOL_3_PHOSPHATE_BINDING	-0.77703	0.41517	32544
chemical_genetic_perturbations	HUANG_FOXA2_TARGETS_UP	-0.777072	0.476282	32545
GO_bio_process	GOBP_XENOPHAGY	-0.777165	0.216527	32546
GO_bio_process	GOBP_CGMP_BIOSYNTHETIC_PROCESS	-0.777221	0.513274	32547
GO_bio_process	GOBP_POLYAMINE_TRANSPORT	-0.777263	0.22924	32548
GO_bio_process	GOBP_REGULATION_OF_CAMKK_AMPK_SIGNALING_CASCADE	-0.777572	0.266885	32549
cell_type_sig	DESCARTES_MAIN_FETAL_IGFBP1_DKK1_POSITIVE_CELLS	-0.777665	0.430123	32550
cell_type_sig	DESCARTES_MAIN_FETAL_CCL19_CCL21_POSITIVE_CELLS	-0.777913	0.417038	32551
immunologic_signatures	GSE7509_UNSTIM_VS_FCGRIIB_STIM_DC_DN	-0.777953	0.349719	32552
GO_bio_process	GOBP_POLYKETIDE_METABOLIC_PROCESS	-0.778158	0.294358	32553
GO_cell_component	GOCC_BBSOME	-0.778191	0.2768	32554
human_phenotype_ontology	HP_ABNORMAL_CIRCULATING_VALINE_CONCENTRATION	-0.778244	0.27958	32555
GO_bio_process	GOBP_CHORIO_ALLANTOIC_FUSION	-0.778329	0.411272	32556
chemical_genetic_perturbations	BROWNE_INTERFERON_RESPONSIVE_GENES	-0.778339	0.424356	32557
GO_bio_process	GOBP_GERMINAL_CENTER_FORMATION	-0.778352	0.545493	32558
human_phenotype_ontology	HP_WEAK_EXTRAOCULAR_MUSCLES	-0.778403	0.3042	32559
wikipathways	WP_UTERINE_NATURAL_KILLER_CELLS_AND_PROGESTERONE_ESTROGEN_AND_CHORIONIC_GONADOTROPIN	-0.77859	0.382829	32560
human_phenotype_ontology	HP_ENLARGED_JOINTS	-0.778797	0.586189	32561
GO_bio_process	GOBP_CHYLOMICRON_REMODELING	-0.779127	0.470538	32562
human_phenotype_ontology	HP_DELAYED_CLOSURE_OF_THE_ANTERIOR_FONTANELLE	-0.779199	0.330203	32563
human_phenotype_ontology	HP_NEOPLASM_OF_THE_ORAL_CAVITY	-0.7793	0.413109	32564
wikipathways	WP_GLUCOSE_METABOLISM_IN_TRIPLENEGATIVE_BREAST_CANCER_CELLS	-0.779442	0.441172	32565
GO_bio_process	GOBP_NEGATIVE_REGULATION_OF_MACROPHAGE_DERIVED_FOAM_CELL_DIFFERENTIATION	-0.779454	0.434209	32566
human_phenotype_ontology	HP_ABNORMALITY_OF_DENTAL_STRUCTURE	-0.779455	0.438332	32567
human_phenotype_ontology	HP_CARDIOMEGALY	-0.779481	0.401462	32568
oncogenic_signatures	ERBB2_UP.V1_DN	-0.779496	0.435063	32569
GO_bio_process	GOBP_POSITIVE_REGULATION_OF_MEIOTIC_NUCLEAR_DIVISION	-0.779751	0.395217	32570
human_phenotype_ontology	HP_OSTEOCHONDROSIS	-0.779999	0.433854	32571
chemical_genetic_perturbations	SARRIO_EPITHELIAL_MESENCHYMAL_TRANSITION_DN	-0.780014	0.488468	32572
GO_molecular_function	GOMF_METALLOCARBOXYPEPTIDASE_ACTIVITY	-0.78004	0.384109	32573
chemical_genetic_perturbations	GERHOLD_ADIPOGENESIS_UP	-0.780047	0.405832	32574
reactome_pathways	REACTOME_NEUTROPHIL_DEGRANULATION	-0.780107	0.410105	32575
immunologic_signatures	GSE17721_PAM3CSK4_VS_GADIQUIMOD_6H_BMDC_UP	-0.780202	0.365665	32576
GO_bio_process	GOBP_NEGATIVE_REGULATION_OF_CYTOKINESIS	-0.780248	0.501754	32577
GO_bio_process	GOBP_LOBAR_BRONCHUS_DEVELOPMENT	-0.78025	0.425008	32578
immunologic_signatures	GSE13484_12H_VS_3H_YF17D_VACCINE_STIM_PBMC_UP	-0.780506	0.37736	32579
chemical_genetic_perturbations	DURAND_STROMA_NS_UP	-0.78061	0.400363	32580
human_phenotype_ontology	HP_REDUCED_CONSCIOUSNESS	-0.780634	0.344106	32581
GO_bio_process	GOBP_CORTICAL_CYTOSKELETON_ORGANIZATION	-0.780647	0.325222	32582
human_phenotype_ontology	HP_ABNORMAL_CIRCULATING_GLOBULIN_CONCENTRATION	-0.780804	0.406196	32583
kegg_medicus_pathways	KEGG_MEDICUS_REFERENCE_IGF2_IGF1R_PI3K_SIGNALING_PATHWAY	-0.781052	0.363415	32584
GO_molecular_function	GOMF_TRANSCRIPTION_REGULATOR_INHIBITOR_ACTIVITY	-0.781055	0.439368	32585
human_phenotype_ontology	HP_CHIN_WITH_H_SHAPED_CREASE	-0.781069	0.792085	32586
GO_molecular_function	GOMF_PHOSPHOLIPASE_ACTIVATOR_ACTIVITY	-0.78111	0.359278	32587
human_phenotype_ontology	HP_FOOT_JOINT_CONTRACTURE	-0.781182	0.385937	32588
GO_bio_process	GOBP_INTRACELLULAR_TRIGLYCERIDE_HOMEOSTASIS	-0.781226	0.475005	32589
microRNA_targets	MIR659_5P	-0.78133	0.366583	32590
reactome_pathways	REACTOME_DISEASES_ASSOCIATED_WITH_N_GLYCOSYLATION_OF_PROTEINS	-0.781565	0.530998	32591
human_phenotype_ontology	HP_DEPOSITS_IMMUNOREACTIVE_TO_BETA_AMYLOID_PROTEIN	-0.781607	0.346018	32592
GO_bio_process	GOBP_CELLULAR_PROCESS_INVOLVED_IN_REPRODUCTION_IN_MULTICELLULAR_ORGANISM	-0.781627	0.424396	32593
human_phenotype_ontology	HP_ALACRIMA	-0.781897	0.356181	32594
immunologic_signatures	GSE17974_IL4_AND_ANTI_IL12_VS_UNTREATED_24H_ACT_CD4_TCELL_DN	-0.781911	0.4625	32595
immunologic_signatures	GSE2706_R848_VS_R848_AND_LPS_2H_STIM_DC_DN	-0.781922	0.392817	32596
GO_bio_process	GOBP_MACROPHAGE_APOPTOTIC_PROCESS	-0.782069	0.873674	32597
GO_molecular_function	GOMF_PEROXIREDOXIN_ACTIVITY	-0.782073	0.502577	32598
immunologic_signatures	CAO_BLOOD_FLUZONE_AGE_05_14YO_7DY_DN	-0.782255	0.693957	32599
human_phenotype_ontology	HP_CAROTID_ARTERY_DILATATION	-0.782372	0.388366	32600
human_phenotype_ontology	HP_ABNORMAL_SIZE_OF_THE_DENTAL_ROOT	-0.782378	0.469116	32601
immunologic_signatures	GSE37301_HEMATOPOIETIC_STEM_CELL_VS_PRO_BCELL_UP	-0.782406	0.443049	32602
human_phenotype_ontology	HP_THIN_BONY_CORTEX	-0.782505	0.399322	32603
computational_cancer	MODULE_385	-0.782719	0.47064	32604
GO_bio_process	GOBP_ACTOMYOSIN_CONTRACTILE_RING_ORGANIZATION	-0.782794	0.377811	32605
GO_bio_process	GOBP_NUCLEOTIDE_TRANSPORT	-0.78282	0.380871	32606
immunologic_signatures	GSE18281_MEDULLARY_THYMOCYTE_VS_WHOLE_MEDULLA_THYMUS_UP	-0.782856	0.43687	32607
GO_molecular_function	GOMF_1_ALKYL_2_ACETYLGLYCEROPHOSPHOCHOLINE_ESTERASE_ACTIVITY	-0.782913	0.615914	32608
reactome_pathways	REACTOME_CHAPERONE_MEDIATED_AUTOPHAGY	-0.783001	0.320314	32609
chemical_genetic_perturbations	HALMOS_CEBPA_TARGETS_DN	-0.783031	0.412759	32610
human_phenotype_ontology	HP_ORTHOSTATIC_HYPOTENSION_DUE_TO_AUTONOMIC_DYSFUNCTION	-0.783054	0.360932	32611
wikipathways	WP_LUPUS_PATHOGENESIS	-0.783218	0.446486	32612
GO_molecular_function	GOMF_CARDIOLIPIN_BINDING	-0.783265	0.560196	32613
computational_cancer	MODULE_560	-0.783412	0.299861	32614
human_phenotype_ontology	HP_RIGHT_VENTRICULAR_DILATATION	-0.783545	0.333223	32615
GO_cell_component	GOCC_CENTRIOLAR_SATELLITE	-0.783612	0.430643	32616
GO_bio_process	GOBP_L_LEUCINE_METABOLIC_PROCESS	-0.78399	0.243796	32617
chemical_genetic_perturbations	PACHER_TARGETS_OF_IGF1_AND_IGF2_UP	-0.783997	0.437401	32618
GO_bio_process	GOBP_MITOTIC_INTRA_S_DNA_DAMAGE_CHECKPOINT_SIGNALING	-0.784072	0.566538	32619
cell_type_sig	AIZARANI_LIVER_C22_RESIDENT_B_CELLS_2	-0.784104	0.35772	32620
computational_cancer	MORF_BUB1	-0.784233	0.303263	32621
GO_molecular_function	GOMF_COLLAGEN_RECEPTOR_ACTIVITY	-0.784309	0.283066	32622
oncogenic_signatures	MEL18_DN.V1_UP	-0.784455	0.416484	32623
immunologic_signatures	GSE37532_VISCERAL_ADIPOSE_TISSUE_VS_LN_DERIVED_TREG_CD4_TCELL_UP	-0.78454	0.463217	32624
GO_bio_process	GOBP_POSITIVE_REGULATION_OF_CELL_MATRIX_ADHESION	-0.784696	0.382584	32625
microRNA_targets	MIR3116	-0.78476	0.482239	32626
kegg_medicus_pathways	KEGG_MEDICUS_REFERENCE_HGF_MET_PI3K_SIGNALING_PATHWAY	-0.784873	0.357634	32627
reactome_pathways	REACTOME_ION_CHANNEL_TRANSPORT	-0.784921	0.400737	32628
GO_bio_process	GOBP_REGULATION_OF_FLAGELLATED_SPERM_MOTILITY	-0.78497	0.524613	32629
reactome_pathways	REACTOME_ANTIGEN_PRESENTATION_FOLDING_ASSEMBLY_AND_PEPTIDE_LOADING_OF_CLASS_I_MHC	-0.784981	0.441811	32630
human_phenotype_ontology	HP_PAIN	-0.78501	0.449331	32631
immunologic_signatures	GSE7460_TREG_VS_TCONV_ACT_DN	-0.785259	0.414717	32632
GO_bio_process	GOBP_CELLULAR_RESPONSE_TO_OXYGEN_RADICAL	-0.785302	0.486316	32633
wikipathways	WP_BLOOD_CLOTTING_CASCADE	-0.78534	0.471055	32634
cell_type_sig	HE_LIM_SUN_FETAL_LUNG_C1_SMG_CELL	-0.785478	0.425591	32635
chemical_genetic_perturbations	LANDIS_BREAST_CANCER_PROGRESSION_UP	-0.78549	0.346051	32636
cell_type_sig	DESCARTES_MAIN_FETAL_GOBLET_CELLS	-0.785521	0.437954	32637
chemical_genetic_perturbations	NUMATA_CSF3_SIGNALING_VIA_STAT3	-0.785615	0.507667	32638
immunologic_signatures	GSE37532_WT_VS_PPARG_KO_VISCERAL_ADIPOSE_TISSUE_TREG_DN	-0.785729	0.396381	32639
wikipathways	WP_ROLES_OF_CERAMIDES_IN_DEVELOPMENT_OF_INSULIN_RESISTANCE	-0.786312	0.468336	32640
GO_cell_component	GOCC_ENDOPLASMIC_RETICULUM_EXIT_SITE	-0.786319	0.46263	32641
human_phenotype_ontology	HP_BILATERAL_CAMPTODACTYLY	-0.786324	0.397274	32642
GO_bio_process	GOBP_INFLAMMATORY_RESPONSE_TO_WOUNDING	-0.786343	0.392888	32643
GO_bio_process	GOBP_RESPONSE_TO_RAPAMYCIN	-0.786496	0.348141	32644
biocarta_pathways	BIOCARTA_AKAP13_PATHWAY	-0.7868	0.637145	32645
wikipathways	WP_TP53_NETWORK	-0.786861	0.379114	32646
human_phenotype_ontology	HP_CHROMOSOME_BREAKAGE	-0.786921	0.366568	32647
GO_bio_process	GOBP_NEGATIVE_REGULATION_OF_PROTEIN_UBIQUITINATION	-0.786943	0.332132	32648
human_phenotype_ontology	HP_HYPOPLASTIC_AORTIC_ARCH	-0.787028	0.638259	32649
GO_bio_process	GOBP_L_GLUTAMATE_IMPORT	-0.787092	0.480202	32650
GO_molecular_function	GOMF_TRANSFORMING_GROWTH_FACTOR_BETA_RECEPTOR_ACTIVITY	-0.787103	0.5979	32651
GO_bio_process	GOBP_VASCULAR_TRANSPORT	-0.787206	0.389764	32652
human_phenotype_ontology	HP_ELEVATED_ALKALINE_PHOSPHATASE_OF_BONE_ORIGIN	-0.787266	0.267373	32653
computational_cancer	GNF2_MATK	-0.787394	0.490253	32654
reactome_pathways	REACTOME_FATTY_ACIDS	-0.787493	0.297936	32655
GO_molecular_function	GOMF_MONOOXYGENASE_ACTIVITY	-0.787502	0.381146	32656
immunologic_signatures	GSE14415_INDUCED_TREG_VS_FAILED_INDUCED_TREG_UP	-0.78781	0.352567	32657
immunologic_signatures	GSE17974_0H_VS_48H_IN_VITRO_ACT_CD4_TCELL_DN	-0.787822	0.359201	32658
GO_bio_process	GOBP_PROTEIN_PROCESSING	-0.787888	0.396277	32659
chemical_genetic_perturbations	CROMER_TUMORIGENESIS_DN	-0.788027	0.442939	32660
human_phenotype_ontology	HP_ULNAR_DEVIATION_OF_THE_WRIST	-0.788158	0.38475	32661
wikipathways	WP_IL7_SIGNALING	-0.788258	0.405105	32662
GO_bio_process	GOBP_REGULATION_OF_PERK_MEDIATED_UNFOLDED_PROTEIN_RESPONSE	-0.788358	0.489267	32663
human_phenotype_ontology	HP_CHILDHOOD_ONSET_TRUNCAL_OBESITY	-0.788593	0.411347	32664
computational_cancer	GAVISH_3CA_METAPROGRAM_ENDOTHELIAL_HEV_1	-0.788744	0.453225	32665
human_phenotype_ontology	HP_HYPOGLYCEMIC_SEIZURES	-0.789003	0.315744	32666
GO_bio_process	GOBP_LEUKOCYTE_PROLIFERATION	-0.789026	0.476386	32667
GO_cell_component	GOCC_EXTERNAL_SIDE_OF_PLASMA_MEMBRANE	-0.789191	0.476962	32668
GO_bio_process	GOBP_C4_DICARBOXYLATE_TRANSPORT	-0.789461	0.441909	32669
GO_bio_process	GOBP_SUPEROXIDE_ANION_GENERATION	-0.789697	0.439093	32670
human_phenotype_ontology	HP_MYOGLOBINURIA	-0.78987	0.361908	32671
GO_bio_process	GOBP_DOLICHOL_LINKED_OLIGOSACCHARIDE_BIOSYNTHETIC_PROCESS	-0.789994	0.290234	32672
GO_bio_process	GOBP_CARDIAC_LEFT_VENTRICLE_MORPHOGENESIS	-0.790009	0.216016	32673
human_phenotype_ontology	HP_UNUSUAL_VIRUS_REACTIVATION	-0.790111	0.424303	32674
PID_pathways	PID_RHOA_REG_PATHWAY	-0.790176	0.421031	32675
kegg_medicus_pathways	KEGG_MEDICUS_REFERENCE_TYPE_I_INTERFERON_TO_JAK_STAT_SIGNALING_PATHWAY	-0.790424	0.714727	32676
GO_bio_process	GOBP_NATURAL_KILLER_CELL_PROLIFERATION	-0.790477	0.575976	32677
GO_bio_process	GOBP_ARTERY_SMOOTH_MUSCLE_CONTRACTION	-0.79048	0.247502	32678
GO_bio_process	GOBP_VACUOLAR_TRANSMEMBRANE_TRANSPORT	-0.790711	0.346732	32679
chemical_genetic_perturbations	PETRETTO_HEART_MASS_QTL_CIS_DN	-0.790887	0.545329	32680
chemical_genetic_perturbations	JAEGER_METASTASIS_DN	-0.790956	0.448582	32681
GO_bio_process	GOBP_HORMONE_METABOLIC_PROCESS	-0.791014	0.467069	32682
GO_bio_process	GOBP_POSITIVE_REGULATION_OF_EXTRACELLULAR_MATRIX_DISASSEMBLY	-0.79161	0.402337	32683
GO_bio_process	GOBP_CELLULAR_RESPONSE_TO_XENOBIOTIC_STIMULUS	-0.79187	0.484192	32684
chemical_genetic_perturbations	REN_ALVEOLAR_RHABDOMYOSARCOMA_DN	-0.791937	0.395847	32685
chemical_genetic_perturbations	ENGELMANN_CANCER_PROGENITORS_DN	-0.791939	0.352423	32686
GO_molecular_function	GOMF_SERINE_TYPE_ENDOPEPTIDASE_INHIBITOR_ACTIVITY	-0.792035	0.416984	32687
GO_cell_component	GOCC_CIS_GOLGI_NETWORK_MEMBRANE	-0.792057	0.553793	32688
GO_bio_process	GOBP_METANEPHRIC_GLOMERULAR_MESANGIUM_DEVELOPMENT	-0.79211	0.370166	32689
GO_bio_process	GOBP_REGULATION_OF_LYMPHOID_PROGENITOR_CELL_DIFFERENTIATION	-0.792179	0.601735	32690
GO_cell_component	GOCC_ORGANELLE_SUBCOMPARTMENT	-0.792357	0.485014	32691
human_phenotype_ontology	HP_MIGRAINE_WITHOUT_AURA	-0.792525	0.557482	32692
cell_type_sig	HU_FETAL_RETINA_MICROGLIA	-0.792599	0.452607	32693
human_phenotype_ontology	HP_ABNORMAL_AUDITORY_CANAL_MORPHOLOGY	-0.792815	0.390995	32694
chemical_genetic_perturbations	YAGUE_PRETUMOR_DRUG_RESISTANCE_DN	-0.793097	0.453545	32695
human_phenotype_ontology	HP_ABNORMAL_FONTANELLE_MORPHOLOGY	-0.793179	0.414087	32696
human_phenotype_ontology	HP_ABNORMAL_CIRCULATING_CARNITINE_CONCENTRATION	-0.793393	0.291753	32697
human_phenotype_ontology	HP_ABNORMALITY_OF_RENAL_EXCRETION	-0.793518	0.401261	32698
immunologic_signatures	GSE3982_MEMORY_CD4_TCELL_VS_TH2_DN	-0.793535	0.427517	32699
human_phenotype_ontology	HP_YOUNG_ADULT_ONSET	-0.793541	0.365295	32700
human_phenotype_ontology	HP_PAIN_IN_HEAD_AND_NECK_REGION	-0.793741	0.498102	32701
GO_bio_process	GOBP_POSITIVE_REGULATION_OF_T_CELL_TOLERANCE_INDUCTION	-0.793774	0.318547	32702
human_phenotype_ontology	HP_ABNORMAL_DOUBLE_NEGATIVE_T_CELL_PROPORTION	-0.794113	0.49752	32703
GO_molecular_function	GOMF_CARBOHYDRATE_TRANSMEMBRANE_TRANSPORTER_ACTIVITY	-0.794113	0.336309	32704
chemical_genetic_perturbations	JIANG_MELANOMA_TRM4	-0.794205	0.451324	32705
chemical_genetic_perturbations	LI_ESTROGENE_MID_E2_RESPONSE_DN	-0.794594	0.365426	32706
GO_molecular_function	GOMF_CARBOXYPEPTIDASE_ACTIVITY	-0.794596	0.380785	32707
chemical_genetic_perturbations	MEBARKI_HCC_PROGENITOR_FZD8CRD_UP	-0.79473	0.376893	32708
human_phenotype_ontology	HP_SYNOSTOSIS_INVOLVING_BONES_OF_THE_UPPER_LIMBS	-0.794828	0.583373	32709
human_phenotype_ontology	HP_APLASIA_HYPOPLASIA_OF_THE_TONGUE	-0.794859	0.422076	32710
cell_type_sig	DESCARTES_MAIN_FETAL_METANEPHRIC_CELLS	-0.794972	0.316121	32711
GO_molecular_function	GOMF_MICROFILAMENT_MOTOR_ACTIVITY	-0.795081	0.431089	32712
cell_type_sig	HE_LIM_SUN_FETAL_LUNG_C2_NEUTROPHIL_CELL	-0.795107	0.539162	32713
immunologic_signatures	GSE9650_NAIVE_VS_MEMORY_CD8_TCELL_DN	-0.795311	0.469644	32714
human_phenotype_ontology	HP_HYPEREXTENSIBILITY_OF_THE_KNEE	-0.795375	0.406424	32715
chemical_genetic_perturbations	PEDERSEN_METASTASIS_BY_ERBB2_ISOFORM_7	-0.79552	0.374125	32716
GO_bio_process	GOBP_AMINOGLYCAN_METABOLIC_PROCESS	-0.795537	0.455579	32717
cell_type_sig	MANNO_MIDBRAIN_NEUROTYPES_HENDO	-0.795852	0.463126	32718
immunologic_signatures	GSE6092_IFNG_VS_IFNG_AND_B_BURGDORFERI_INF_ENDOTHELIAL_CELL_DN	-0.795902	0.397008	32719
immunologic_signatures	GSE37533_UNTREATED_VS_PIOGLIZATONE_TREATED_CD4_TCELL_FOXP3_TRASDUCED_CD4_TCELL_UP	-0.796128	0.416527	32720
chemical_genetic_perturbations	LE_EGR2_TARGETS_DN	-0.796354	0.424826	32721
human_phenotype_ontology	HP_MIDDLE_AGE_ONSET	-0.79646	0.479878	32722
GO_molecular_function	GOMF_MHC_CLASS_IB_RECEPTOR_ACTIVITY	-0.796878	0.439304	32723
GO_bio_process	GOBP_SUPRAMOLECULAR_FIBER_ORGANIZATION	-0.797432	0.434539	32724
GO_bio_process	GOBP_REGULATION_OF_MDA_5_SIGNALING_PATHWAY	-0.797438	0.331018	32725
oncogenic_signatures	CYCLIN_D1_KE_.V1_DN	-0.797523	0.388067	32726
human_phenotype_ontology	HP_RENAL_CORTICAL_CYSTS	-0.797529	0.360656	32727
reactome_pathways	REACTOME_PARASITE_INFECTION	-0.798103	0.506406	32728
oncogenic_signatures	KRAS.KIDNEY_UP.V1_DN	-0.798161	0.406227	32729
human_phenotype_ontology	HP_ABNORMAL_INTERPRETATION_OF_EXTERNAL_STIMULI	-0.798272	0.425956	32730
human_phenotype_ontology	HP_ANGIOKERATOMA	-0.798558	0.45645	32731
GO_cell_component	GOCC_MUSCLE_MYOSIN_COMPLEX	-0.798655	0.642236	32732
human_phenotype_ontology	HP_REDUCED_DELAYED_HYPERSENSITIVITY	-0.798657	0.402421	32733
human_phenotype_ontology	HP_ECTOPIA_LENTIS	-0.79868	0.511756	32734
human_phenotype_ontology	HP_ANISOPOIKILOCYTOSIS	-0.798763	0.361168	32735
GO_bio_process	GOBP_POSITIVE_REGULATION_OF_DEFENSE_RESPONSE_TO_BACTERIUM	-0.798801	0.398762	32736
human_phenotype_ontology	HP_PERIORBITAL_WRINKLES	-0.798825	0.606878	32737
human_phenotype_ontology	HP_FAVORABLE_RESPONSE_OF_WEAKNESS_TO_ACETYLCHOLINE_ESTERASE_INHIBITORS	-0.798988	0.288124	32738
chemical_genetic_perturbations	BROWNE_HCMV_INFECTION_12HR_DN	-0.799652	0.470508	32739
GO_molecular_function	GOMF_BETA_GALACTOSIDASE_ACTIVITY	-0.799678	0.643423	32740
reactome_pathways	REACTOME_BIOSYNTHESIS_OF_MARESIN_LIKE_SPMS	-0.799751	0.299601	32741
immunologic_signatures	GSE21927_BALBC_VS_C57BL6_MONOCYTE_TUMOR_DN	-0.800088	0.442666	32742
immunologic_signatures	GSE9037_WT_VS_IRAK4_KO_LPS_1H_STIM_BMDM_UP	-0.800183	0.423936	32743
GO_bio_process	GOBP_NEGATIVE_REGULATION_OF_FATTY_ACID_METABOLIC_PROCESS	-0.800302	0.619038	32744
immunologic_signatures	GSE14908_ATOPIC_VS_NONATOPIC_PATIENT_HDM_STIM_CD4_TCELL_DN	-0.800332	0.37579	32745
transcription_factor_targets	ZNF501_TARGET_GENES	-0.800359	0.332701	32746
GO_bio_process	GOBP_PEPTIDE_CROSS_LINKING	-0.800468	0.424901	32747
GO_molecular_function	GOMF_CYSTEINE_TYPE_ENDOPEPTIDASE_INHIBITOR_ACTIVITY_INVOLVED_IN_APOPTOTIC_PROCESS	-0.800631	0.304921	32748
GO_bio_process	GOBP_DENDRITIC_CELL_CHEMOTAXIS	-0.800678	0.319558	32749
chemical_genetic_perturbations	HINATA_NFKB_TARGETS_KERATINOCYTE_UP	-0.801117	0.413438	32750
human_phenotype_ontology	HP_ABNORMALITY_OF_THE_WRIST	-0.801208	0.443789	32751
chemical_genetic_perturbations	WIEDERSCHAIN_TARGETS_OF_BMI1_AND_PCGF2	-0.801238	0.448941	32752
GO_bio_process	GOBP_POSITIVE_REGULATION_OF_KINASE_ACTIVITY	-0.801318	0.413456	32753
GO_bio_process	GOBP_HEPATOCYTE_GROWTH_FACTOR_RECEPTOR_SIGNALING_PATHWAY	-0.801337	0.377201	32754
GO_cell_component	GOCC_TRANSCRIPTION_FACTOR_TFTC_COMPLEX	-0.802131	0.519506	32755
human_phenotype_ontology	HP_EXOCRINE_PANCREATIC_INSUFFICIENCY	-0.802208	0.369648	32756
chemical_genetic_perturbations	CHIBA_RESPONSE_TO_TSA	-0.802217	0.259169	32757
GO_bio_process	GOBP_POSITIVE_REGULATION_OF_LEUKOCYTE_PROLIFERATION	-0.802244	0.47122	32758
immunologic_signatures	SCHERER_PBMC_YF_VAX_AGE_18_40YO_ANYD_DN	-0.80228	0.358311	32759
human_phenotype_ontology	HP_PHALANGEAL_DISLOCATION	-0.802281	0.336608	32760
immunologic_signatures	HARALAMBIEVA_PBMC_FLUARIX_AGE_50_74YO_CORR_WITH_28D_MEM_B_CELL_RESPONSE_AT_28DY_LEUK_MIGR_MAPK_ACT_CYTOK_SIG_DIAB_OF_THE_YNG_POSITIVE	-0.802396	0.466915	32761
human_phenotype_ontology	HP_DECREASED_CIRCULATING_ACTH_CONCENTRATION	-0.80242	0.327544	32762
GO_cell_component	GOCC_PRP19_COMPLEX	-0.802447	0.290336	32763
human_phenotype_ontology	HP_ABNORMAL_INCISOR_MORPHOLOGY	-0.802549	0.601527	32764
computational_perturbation_signatures	GENES_CORRELATED_WITH_MTOR_DELETION	-0.80267	0.486535	32765
chemical_genetic_perturbations	NABA_MATRISOME_POORLY_METASTATIC_MELANOMA	-0.802721	0.451513	32766
human_phenotype_ontology	HP_ABSENT_LACRIMAL_PUNCTUM	-0.802988	0.247169	32767
immunologic_signatures	GSE22935_24H_VS_48H_MBOVIS_BCG_STIM_MACROPHAGE_UP	-0.803152	0.445563	32768
human_phenotype_ontology	HP_BOWEL_DIVERTICULOSIS	-0.803229	0.544927	32769
immunologic_signatures	GSE23568_ID3_KO_VS_WT_CD8_TCELL_DN	-0.803473	0.422147	32770
GO_bio_process	GOBP_THIAMINE_TRANSPORT	-0.803511	0.498353	32771
human_phenotype_ontology	HP_HYPOTHERMIA	-0.803706	0.403665	32772
GO_bio_process	GOBP_REGULATION_OF_APPETITE	-0.803782	0.426265	32773
GO_bio_process	GOBP_REGULATION_OF_TESTOSTERONE_BIOSYNTHETIC_PROCESS	-0.803855	0.39653	32774
kegg_medicus_pathways	KEGG_MEDICUS_PATHOGEN_HIV_GP120_TO_CXCR4_GNAI_PI3K_BAD_SIGNALING_PATHWAY	-0.803941	0.34643	32775
chemical_genetic_perturbations	SERVITJA_LIVER_HNF1A_TARGETS_DN	-0.803989	0.487182	32776
cell_type_sig	DESCARTES_MAIN_FETAL_EXTRAVILLOUS_TROPHOBLASTS	-0.80412	0.439216	32777
human_phenotype_ontology	HP_ARTHRALGIA	-0.804135	0.495663	32778
immunologic_signatures	GSE37301_HEMATOPOIETIC_STEM_CELL_VS_GRAN_MONO_PROGENITOR_UP	-0.804253	0.458851	32779
human_phenotype_ontology	HP_CALVARIAL_OSTEOSCLEROSIS	-0.804262	0.267266	32780
immunologic_signatures	GSE9650_NAIVE_VS_EFF_CD8_TCELL_DN	-0.80439	0.37764	32781
human_phenotype_ontology	HP_ABNORMAL_MORPHOLOGY_OF_THE_CHOROIDAL_VASCULATURE	-0.804506	0.513824	32782
GO_bio_process	GOBP_SOMATIC_MOTOR_NEURON_DIFFERENTIATION	-0.804645	0.329963	32783
cell_type_sig	AIZARANI_LIVER_C38_RESIDENT_B_CELLS_3	-0.804663	0.365769	32784
human_phenotype_ontology	HP_ABNORMAL_FEMALE_REPRODUCTIVE_SYSTEM_PHYSIOLOGY	-0.804664	0.414757	32785
chemical_genetic_perturbations	PASINI_SUZ12_TARGETS_UP	-0.804759	0.475132	32786
chemical_genetic_perturbations	BARRIER_COLON_CANCER_RECURRENCE_UP	-0.804938	0.350991	32787
immunologic_signatures	GSE11924_TH2_VS_TH17_CD4_TCELL_UP	-0.804939	0.459163	32788
GO_bio_process	GOBP_SPERM_EGG_RECOGNITION	-0.805253	0.482692	32789
GO_bio_process	GOBP_ADAPTIVE_IMMUNE_RESPONSE_BASED_ON_SOMATIC_RECOMBINATION_OF_IMMUNE_RECEPTORS_BUILT_FROM_IMMUNOGLOBULIN_SUPERFAMILY_DOMAINS	-0.805491	0.451412	32790
GO_bio_process	GOBP_NEGATIVE_REGULATION_OF_RIG_I_SIGNALING_PATHWAY	-0.805662	0.219638	32791
cell_type_sig	SU_HO_FOETAL_FEMUR_C2_HYPERTROPHIC_CHONDROCYTE	-0.805877	0.375499	32792
GO_bio_process	GOBP_NEURAL_CREST_FORMATION	-0.806004	0.309164	32793
immunologic_signatures	GSE43955_1H_VS_10H_ACT_CD4_TCELL_WITH_TGFB_IL6_DN	-0.806014	0.458783	32794
human_phenotype_ontology	HP_MYOCLONIC_STATUS_EPILEPTICUS	-0.806066	0.331733	32795
human_phenotype_ontology	HP_ABNORMAL_METATARSAL_MORPHOLOGY	-0.806114	0.471029	32796
human_phenotype_ontology	HP_HYPERMETHIONINEMIA	-0.806132	0.364933	32797
GO_bio_process	GOBP_POSITIVE_REGULATION_OF_MAST_CELL_CHEMOTAXIS	-0.806243	0.888616	32798
cell_type_sig	BUSSLINGER_GASTRIC_MATURE_PIT_CELLS	-0.806276	0.413985	32799
human_phenotype_ontology	HP_RENAL_INTERSTITIAL_FIBROSIS	-0.806449	0.377867	32800
chemical_genetic_perturbations	BOHN_PRIMARY_IMMUNODEFICIENCY_SYNDROM_UP	-0.806485	0.403181	32801
human_phenotype_ontology	HP_DISCOID_LUPUS_RASH	-0.806862	0.356498	32802
human_phenotype_ontology	HP_DECREASED_CIRCULATING_ANDROGEN_CONCENTRATION	-0.806941	0.437643	32803
human_phenotype_ontology	HP_ABNORMAL_HALLUX_MORPHOLOGY	-0.806942	0.432587	32804
GO_bio_process	GOBP_RESPONSE_TO_TOXIC_SUBSTANCE	-0.806946	0.365182	32805
human_phenotype_ontology	HP_HYPOPLASIA_OF_THE_MAXILLA	-0.807035	0.460615	32806
GO_bio_process	GOBP_L_ASPARTATE_IMPORT_ACROSS_PLASMA_MEMBRANE	-0.807058	0.362538	32807
human_phenotype_ontology	HP_APLASIA_HYPOPLASIA_OF_THE_EPIGLOTTIS	-0.807063	0.399246	32808
wikipathways	WP_GLUCOCORTICOID_BIOSYNTHESIS	-0.807086	0.491336	32809
kegg_medicus_pathways	KEGG_MEDICUS_REFERENCE_EREG_EGFR_PI3K_SIGNALING_PATHWAY	-0.807092	0.337231	32810
human_phenotype_ontology	HP_BARREL_SHAPED_CHEST	-0.807153	0.418733	32811
human_phenotype_ontology	HP_VAGINAL_ATRESIA	-0.80716	0.410887	32812
immunologic_signatures	GSE41867_DAY6_VS_DAY15_LCMV_ARMSTRONG_EFFECTOR_CD8_TCELL_UP	-0.807161	0.415729	32813
human_phenotype_ontology	HP_RETINAL_PEAU_D_ORANGE	-0.807205	0.343862	32814
GO_bio_process	GOBP_POSITIVE_REGULATION_OF_STEROID_HORMONE_BIOSYNTHETIC_PROCESS	-0.807238	0.287306	32815
GO_bio_process	GOBP_NEGATIVE_REGULATION_OF_VASCULAR_WOUND_HEALING	-0.807357	0.493773	32816
GO_bio_process	GOBP_TOXIN_CATABOLIC_PROCESS	-0.807445	1.09315	32817
oncogenic_signatures	BCAT.100_UP.V1_UP	-0.807615	0.487674	32818
cell_type_sig	CUI_DEVELOPING_HEART_CARDIAC_FIBROBLASTS	-0.807839	0.401651	32819
reactome_pathways	REACTOME_PHOSPHOLIPASE_C_MEDIATED_CASCADE_FGFR1	-0.808057	0.413683	32820
human_phenotype_ontology	HP_ABNORMAL_BLOOD_MONOVALENT_INORGANIC_CATION_CONCENTRATION	-0.808114	0.383741	32821
human_phenotype_ontology	HP_PEG_SHAPED_MAXILLARY_LATERAL_INCISORS	-0.808117	0.376676	32822
immunologic_signatures	HOEK_NK_CELL_2011_2012_TIV_ADULT_7DY_UP	-0.808182	0.360672	32823
kegg_legacy_pathways	KEGG_DRUG_METABOLISM_OTHER_ENZYMES	-0.808319	0.606447	32824
chemical_genetic_perturbations	BLANCO_MELO_HUMAN_PARAINFLUENZA_VIRUS_3_INFECTION_A594_CELLS_UP	-0.808492	0.39293	32825
human_phenotype_ontology	HP_AUTOIMMUNE_NEUTROPENIA	-0.808879	0.378284	32826
reactome_pathways	REACTOME_SIGNALING_BY_PDGFR_IN_DISEASE	-0.808943	0.541491	32827
wikipathways	WP_COMPLEMENTMEDIATED_INFLAMMATION_OF_PULMONARY_ALVEOLUS_IN_COVID19_HYPOTHETICAL_PATHWAY	-0.809042	0.330258	32828
human_phenotype_ontology	HP_DISTAL_ARTHROGRYPOSIS	-0.809095	0.340451	32829
GO_bio_process	GOBP_LIPID_MODIFICATION	-0.809227	0.381222	32830
microRNA_targets	MIR3173_5P	-0.809426	0.487037	32831
human_phenotype_ontology	HP_ABNORMAL_FEMORAL_HEAD_MORPHOLOGY	-0.809634	0.407281	32832
human_phenotype_ontology	HP_ABNORMAL_INTESTINE_MORPHOLOGY	-0.810105	0.409769	32833
human_phenotype_ontology	HP_ABNORMAL_CLITORIS_MORPHOLOGY	-0.810149	0.423632	32834
wikipathways	WP_TYPE_II_INTERFERON_SIGNALING	-0.810174	0.485132	32835
human_phenotype_ontology	HP_ABNORMAL_CIRCULATING_IGM_CONCENTRATION	-0.810181	0.526556	32836
human_phenotype_ontology	HP_RECURRENT_PROTOZOAN_INFECTIONS	-0.810289	0.321841	32837
GO_bio_process	GOBP_ACTIVATION_OF_NF_KAPPAB_INDUCING_KINASE_ACTIVITY	-0.810303	0.382612	32838
chemical_genetic_perturbations	BLANCO_MELO_BETA_INTERFERON_TREATED_BRONCHIAL_EPITHELIAL_CELLS_UP	-0.810452	0.427553	32839
immunologic_signatures	GSE15330_HSC_VS_LYMPHOID_PRIMED_MULTIPOTENT_PROGENITOR_DN	-0.810479	0.395208	32840
GO_bio_process	GOBP_BRAINSTEM_DEVELOPMENT	-0.810763	0.204389	32841
human_phenotype_ontology	HP_HEMOPTYSIS	-0.810809	0.349427	32842
human_phenotype_ontology	HP_HYPOPLASIA_OF_THE_EPIGLOTTIS	-0.811423	0.474255	32843
GO_bio_process	GOBP_REGULATION_OF_LYMPHOCYTE_ACTIVATION	-0.81151	0.466512	32844
human_phenotype_ontology	HP_ABNORMAL_PELVIC_GIRDLE_BONE_MORPHOLOGY	-0.811672	0.453773	32845
GO_bio_process	GOBP_NEGATIVE_REGULATION_OF_MYOTUBE_DIFFERENTIATION	-0.811695	0.46106	32846
chemical_genetic_perturbations	CLASPER_LYMPHATIC_VESSELS_DURING_METASTASIS_DN	-0.811721	0.459214	32847
GO_bio_process	GOBP_PRIMARY_ALCOHOL_METABOLIC_PROCESS	-0.811867	0.439957	32848
GO_bio_process	GOBP_REGULATION_OF_RESPONSE_TO_FOOD	-0.811904	0.447534	32849
human_phenotype_ontology	HP_COLD_INDUCED_MUSCLE_CRAMPS	-0.812019	0.495216	32850
human_phenotype_ontology	HP_APLASIA_HYPOPLASIA_OF_THE_TRAGUS	-0.8122	0.313118	32851
GO_bio_process	GOBP_NECROPTOTIC_SIGNALING_PATHWAY	-0.81224	0.617035	32852
GO_bio_process	GOBP_NEGATIVE_REGULATION_OF_CELL_ADHESION	-0.812476	0.425806	32853
cell_type_sig	HE_LIM_SUN_FETAL_LUNG_C4_CD8_T_CELL	-0.812559	0.413305	32854
chemical_genetic_perturbations	DIRMEIER_LMP1_RESPONSE_LATE_UP	-0.812772	0.459446	32855
kegg_legacy_pathways	KEGG_JAK_STAT_SIGNALING_PATHWAY	-0.812801	0.507023	32856
GO_molecular_function	GOMF_NADPLUS_NUCLEOSIDASE_ACTIVITY_CYCLIC_ADP_RIBOSE_GENERATING	-0.812816	0.269228	32857
human_phenotype_ontology	HP_ABNORMAL_CALCIFICATION_OF_THE_CARPAL_BONES	-0.812954	0.457532	32858
human_phenotype_ontology	HP_ATYPICAL_SCARRING_OF_SKIN	-0.812962	0.346263	32859
human_phenotype_ontology	HP_DELAYED_CRANIAL_SUTURE_CLOSURE	-0.81312	0.36691	32860
GO_bio_process	GOBP_THREONINE_METABOLIC_PROCESS	-0.813467	0.388863	32861
GO_bio_process	GOBP_REGULATION_OF_GLUCONEOGENESIS	-0.813474	0.333787	32862
PID_pathways	PID_CERAMIDE_PATHWAY	-0.813544	0.338739	32863
human_phenotype_ontology	HP_ESOPHAGEAL_VARIX	-0.813573	0.362696	32864
wikipathways	WP_INTERACTIONS_OF_NATURAL_KILLER_CELLS_IN_PANCREATIC_CANCER	-0.81365	0.388528	32865
wikipathways	WP_MODULATION_OF_PI3KAKTMTOR_SIGNALING_BY_BIOACTIVE_SPHINGOLIPIDS	-0.813668	0.36347	32866
human_phenotype_ontology	HP_ACUTE_OTITIS_MEDIA	-0.813708	0.332171	32867
GO_molecular_function	GOMF_HYDROLASE_ACTIVITY_ACTING_ON_ETHER_BONDS	-0.813761	0.39946	32868
human_phenotype_ontology	HP_LUPUS_NEPHRITIS	-0.813787	0.37129	32869
human_phenotype_ontology	HP_CONGENITAL_ICHTHYOSIFORM_ERYTHRODERMA	-0.813839	0.388234	32870
human_phenotype_ontology	HP_TESTICULAR_ADRENAL_REST_TUMOR	-0.814137	0.246177	32871
human_phenotype_ontology	HP_RHINITIS	-0.81446	0.360191	32872
reactome_pathways	REACTOME_DEVELOPMENTAL_LINEAGE_OF_PANCREATIC_DUCTAL_CELLS	-0.814712	0.436283	32873
kegg_medicus_pathways	KEGG_MEDICUS_ENV_FACTOR_NNK_NNN_TO_PI3K_SIGNALING_PATHWAY_N01339	-0.814996	0.340269	32874
GO_bio_process	GOBP_POSITIVE_REGULATION_OF_MITOTIC_NUCLEAR_DIVISION	-0.815092	0.503211	32875
chemical_genetic_perturbations	ONO_AML1_TARGETS_DN	-0.815332	0.545112	32876
computational_cancer	GNF2_CENPE	-0.815459	0.347668	32877
human_phenotype_ontology	HP_EPIDERMAL_NEVUS	-0.815536	0.53635	32878
GO_bio_process	GOBP_RENAL_SYSTEM_VASCULATURE_MORPHOGENESIS	-0.815543	0.339579	32879
GO_bio_process	GOBP_CELLULAR_RESPONSE_TO_COPPER_ION	-0.815564	0.656058	32880
human_phenotype_ontology	HP_HEPATITIS	-0.815628	0.512503	32881
microRNA_targets	MIR662	-0.815684	0.504438	32882
human_phenotype_ontology	HP_HYPOPROTEINEMIA	-0.81581	0.43414	32883
GO_bio_process	GOBP_PROTEIN_MATURATION	-0.815828	0.377342	32884
reactome_pathways	REACTOME_IMMUNOREGULATORY_INTERACTIONS_BETWEEN_A_LYMPHOID_AND_A_NON_LYMPHOID_CELL	-0.815841	0.496818	32885
GO_bio_process	GOBP_PULMONARY_VALVE_MORPHOGENESIS	-0.815893	0.450075	32886
immunologic_signatures	GSE17186_MEMORY_VS_CD21HIGH_TRANSITIONAL_BCELL_UP	-0.816282	0.470923	32887
GO_bio_process	GOBP_CELLULAR_RESPONSE_TO_COLD	-0.816334	0.455897	32888
immunologic_signatures	GSE22935_WT_VS_MYD88_KO_MACROPHAGE_12H_MBOVIS_BCG_STIM_DN	-0.816348	0.424528	32889
GO_molecular_function	GOMF_PRERIBOSOME_BINDING	-0.816393	0.293954	32890
human_phenotype_ontology	HP_HYPOPLASIA_OF_TEETH	-0.816439	0.41422	32891
human_phenotype_ontology	HP_ABNORMAL_LEUKOCYTE_COUNT	-0.816881	0.421476	32892
GO_bio_process	GOBP_LATE_ENDOSOME_TO_LYSOSOME_TRANSPORT	-0.817021	0.308671	32893
GO_cell_component	GOCC_ENDOLYSOSOME_MEMBRANE	-0.817278	0.412586	32894
chemical_genetic_perturbations	OHGUCHI_LIVER_HNF4A_TARGETS_DN	-0.817416	0.39169	32895
human_phenotype_ontology	HP_APLASIA_HYPOPLASIA_OF_THE_LUNGS	-0.817493	0.396764	32896
GO_bio_process	GOBP_REGULATION_OF_SYSTEMIC_ARTERIAL_BLOOD_PRESSURE	-0.817524	0.486496	32897
chemical_genetic_perturbations	TIAN_TNF_SIGNALING_VIA_NFKB	-0.817639	0.36195	32898
human_phenotype_ontology	HP_VASCULITIS_BY_ANATOMICAL_SITE	-0.817954	0.44405	32899
chemical_genetic_perturbations	AMIT_EGF_RESPONSE_120_MCF10A	-0.818041	0.394941	32900
cell_type_sig	HE_LIM_SUN_FETAL_LUNG_C1_LATE_BASAL_CELL	-0.818067	0.427419	32901
oncogenic_signatures	ESC_V6.5_UP_LATE.V1_DN	-0.818099	0.389787	32902
GO_bio_process	GOBP_NEGATIVE_REGULATION_OF_SMALL_MOLECULE_METABOLIC_PROCESS	-0.818205	0.501622	32903
GO_bio_process	GOBP_REGULATION_OF_LEUKOCYTE_MEDIATED_IMMUNITY	-0.818254	0.430039	32904
reactome_pathways	REACTOME_DECTIN_2_FAMILY	-0.81835	0.556966	32905
immunologic_signatures	GSE30971_WBP7_HET_VS_KO_MACROPHAGE_2H_LPS_STIM_UP	-0.818452	0.416516	32906
human_phenotype_ontology	HP_INCREASED_HEPATIC_ECHOGENICITY	-0.818528	0.343566	32907
reactome_pathways	REACTOME_DEVELOPMENTAL_LINEAGE_OF_MULTIPOTENT_PANCREATIC_PROGENITOR_CELLS	-0.818705	0.467048	32908
chemical_genetic_perturbations	NABA_MATRISOME_HIGHLY_METASTATIC_MELANOMA_TUMOR_CELL_DERIVED	-0.818766	0.518237	32909
GO_bio_process	GOBP_NEGATIVE_REGULATION_OF_B_CELL_PROLIFERATION	-0.819233	0.463472	32910
chemical_genetic_perturbations	CLAUS_PGR_POSITIVE_MENINGIOMA_UP	-0.819277	0.49364	32911
human_phenotype_ontology	HP_POTTER_FACIES	-0.819292	0.526033	32912
GO_bio_process	GOBP_INTERLEUKIN_6_PRODUCTION	-0.819447	0.461155	32913
GO_bio_process	GOBP_REGULATION_OF_NEUTROPHIL_MEDIATED_CYTOTOXICITY	-0.81946	0.300234	32914
GO_molecular_function	GOMF_EFFLUX_TRANSMEMBRANE_TRANSPORTER_ACTIVITY	-0.819474	0.584456	32915
chemical_genetic_perturbations	GOZGIT_ESR1_TARGETS_DN	-0.81961	0.446426	32916
reactome_pathways	REACTOME_LATE_ENDOSOMAL_MICROAUTOPHAGY	-0.81983	0.367657	32917
GO_bio_process	GOBP_MACROPHAGE_ACTIVATION	-0.819851	0.436967	32918
GO_bio_process	GOBP_CELLULAR_OXIDANT_DETOXIFICATION	-0.819964	0.384654	32919
human_phenotype_ontology	HP_ABNORMAL_TRACHEAL_MORPHOLOGY	-0.820135	0.382911	32920
GO_bio_process	GOBP_NEGATIVE_REGULATION_OF_LYMPHOCYTE_ACTIVATION	-0.820212	0.457626	32921
cell_type_sig	LAKE_ADULT_KIDNEY_C12_THICK_ASCENDING_LIMB	-0.820236	0.378584	32922
GO_bio_process	GOBP_AMINO_ACID_CATABOLIC_PROCESS	-0.820373	0.32058	32923
GO_bio_process	GOBP_NEGATIVE_REGULATION_OF_PRODUCTION_OF_MOLECULAR_MEDIATOR_OF_IMMUNE_RESPONSE	-0.820422	0.484131	32924
GO_bio_process	GOBP_PROTEIN_LOCALIZATION_TO_CYTOSKELETON	-0.820604	0.355047	32925
immunologic_signatures	HOWARD_DENDRITIC_CELL_INACT_MONOV_INFLUENZA_A_INDONESIA_05_2005_H5N1_AGE_18_49YO_1DY_UP	-0.820642	0.379641	32926
immunologic_signatures	GSE22432_MULTIPOTENT_VS_COMMON_DC_PROGENITOR_DN	-0.820815	0.394471	32927
chemical_genetic_perturbations	MARKEY_RB1_ACUTE_LOF_DN	-0.820839	0.487508	32928
human_phenotype_ontology	HP_ABNORMAL_CIRCULATING_IGA_CONCENTRATION	-0.821098	0.440935	32929
immunologic_signatures	GSE20500_RETINOIC_ACID_VS_RARA_ANTAGONIST_TREATED_CD4_TCELL_UP	-0.821125	0.488776	32930
chemical_genetic_perturbations	KORKOLA_CHORIOCARCINOMA_UP	-0.821251	0.531538	32931
reactome_pathways	REACTOME_SIGNALING_BY_GPCR	-0.821289	0.398194	32932
human_phenotype_ontology	HP_RENAL_STEATOSIS	-0.821342	0.386176	32933
human_phenotype_ontology	HP_PULMONARY_CYST	-0.821418	0.451162	32934
chemical_genetic_perturbations	ASTIER_INTEGRIN_SIGNALING	-0.821433	0.367949	32935
chemical_genetic_perturbations	HUANG_AML_LSC47	-0.821495	0.449034	32936
microRNA_targets	AACTGGA_MIR145	-0.821525	0.462271	32937
chemical_genetic_perturbations	WINNEPENNINCKX_MELANOMA_METASTASIS_UP	-0.821548	0.426283	32938
cell_type_sig	DURANTE_ADULT_OLFACTORY_NEUROEPITHELIUM_RESPIRATORY_SECRETORY_CELLS	-0.821552	0.358827	32939
GO_bio_process	GOBP_REGULATION_OF_ESTABLISHMENT_OF_T_CELL_POLARITY	-0.821574	0.756686	32940
chemical_genetic_perturbations	HUPER_BREAST_BASAL_VS_LUMINAL_DN	-0.821577	0.407481	32941
chemical_genetic_perturbations	URS_ADIPOCYTE_DIFFERENTIATION_DN	-0.821619	0.337708	32942
GO_bio_process	GOBP_DETOXIFICATION_OF_COPPER_ION	-0.821688	0.665406	32943
reactome_pathways	REACTOME_DAP12_INTERACTIONS	-0.821895	0.389616	32944
GO_bio_process	GOBP_CELLULAR_RESPONSE_TO_INTERLEUKIN_1	-0.822203	0.54413	32945
cell_type_sig	HE_LIM_SUN_FETAL_LUNG_C5_CD5_POS_CCL22_POS_MATURE_B_CELL	-0.822407	0.398297	32946
GO_bio_process	GOBP_PHOSPHATIDYLSERINE_EXPOSURE_ON_APOPTOTIC_CELL_SURFACE	-0.822489	0.347744	32947
chemical_genetic_perturbations	WESTON_VEGFA_TARGETS_3HR	-0.822504	0.343863	32948
chemical_genetic_perturbations	BANG_VERTEPORFIN_ENDOMETRIAL_CANCER_CELLS_UP	-0.822683	0.400603	32949
GO_bio_process	GOBP_POSITIVE_REGULATION_OF_GRANULOCYTE_CHEMOTAXIS	-0.822839	0.379234	32950
GO_bio_process	GOBP_REGULATION_OF_HEART_MORPHOGENESIS	-0.822889	0.667112	32951
chemical_genetic_perturbations	LIN_ENDOMETRIAL_CANCER_MITOCHONDRIAL_SIGNATURE	-0.822931	0.344658	32952
chemical_genetic_perturbations	HOFMANN_MYELODYSPLASTIC_SYNDROM_RISK_UP	-0.823111	0.529876	32953
human_phenotype_ontology	HP_MULTIPLE_RENAL_CYSTS	-0.823273	0.332954	32954
GO_molecular_function	GOMF_NUCLEOTIDE_TRANSMEMBRANE_TRANSPORTER_ACTIVITY	-0.823472	0.37349	32955
immunologic_signatures	GSE19923_WT_VS_HEB_KO_DP_THYMOCYTE_DN	-0.823807	0.482651	32956
oncogenic_signatures	RB_P130_DN.V1_DN	-0.824027	0.400071	32957
GO_molecular_function	GOMF_ENDOPEPTIDASE_REGULATOR_ACTIVITY	-0.82431	0.420263	32958
chemical_genetic_perturbations	NEBEN_AML_WITH_FLT3_OR_NRAS_DN	-0.824631	0.36251	32959
GO_bio_process	GOBP_B_CELL_ACTIVATION_INVOLVED_IN_IMMUNE_RESPONSE	-0.824921	0.459826	32960
GO_bio_process	GOBP_PIRNA_PROCESSING	-0.825306	0.418773	32961
human_phenotype_ontology	HP_LARGE_POSTERIOR_FONTANELLE	-0.825416	0.344349	32962
GO_molecular_function	GOMF_PROTEIN_KINASE_A_CATALYTIC_SUBUNIT_BINDING	-0.825432	0.436559	32963
GO_bio_process	GOBP_ACROSOME_ASSEMBLY	-0.825433	0.468177	32964
chemical_genetic_perturbations	DORSEY_GAB2_TARGETS	-0.82551	0.38828	32965
GO_cell_component	GOCC_H3_HISTONE_ACETYLTRANSFERASE_COMPLEX	-0.825531	0.237719	32966
GO_bio_process	GOBP_T_CELL_RECEPTOR_SIGNALING_PATHWAY	-0.825687	0.472258	32967
GO_bio_process	GOBP_NEGATIVE_REGULATION_OF_T_CELL_APOPTOTIC_PROCESS	-0.825821	0.529526	32968
chemical_genetic_perturbations	KHETCHOUMIAN_TRIM24_TARGETS_DN	-0.826197	0.400519	32969
cell_type_sig	FAN_OVARY_CL1_GPRC5A_TNFRS12A_HIGH_SELECTABLE_FOLLICLE_STROMAL_CELL	-0.826249	0.363949	32970
GO_bio_process	GOBP_NEGATIVE_REGULATION_OF_PROTEIN_CONTAINING_COMPLEX_DISASSEMBLY	-0.826379	0.418908	32971
cell_type_sig	DESCARTES_FETAL_SPLEEN_MESOTHELIAL_CELLS	-0.826406	0.48071	32972
human_phenotype_ontology	HP_ABNORMALITY_OF_THE_PERIORBITAL_REGION	-0.826561	0.461377	32973
GO_bio_process	GOBP_CILIARY_NEUROTROPHIC_FACTOR_MEDIATED_SIGNALING_PATHWAY	-0.82679	0.480451	32974
GO_bio_process	GOBP_SINGLE_FERTILIZATION	-0.826867	0.420337	32975
wikipathways	WP_ROS_IN_COVID19_ENDOTHELIAL_DYSFUNCTION	-0.82721	0.274493	32976
computational_cancer	GAVISH_3CA_MALIGNANT_METAPROGRAM_2_CELL_CYCLE_G1_S	-0.82731	0.283209	32977
human_phenotype_ontology	HP_TISSUE_ISCHEMIA	-0.827393	0.502267	32978
human_phenotype_ontology	HP_OLIGOHYDRAMNIOS	-0.827527	0.41029	32979
reactome_pathways	REACTOME_INTERLEUKIN_15_SIGNALING	-0.827664	0.682718	32980
reactome_pathways	REACTOME_EVASION_BY_RSV_OF_HOST_INTERFERON_RESPONSES	-0.82774	0.511662	32981
wikipathways	WP_RENIN_ANGIOTENSIN_SYSTEM_AND_BRADYKININ_PATHWAYS_IN_COVID19	-0.827799	0.4486	32982
GO_bio_process	GOBP_VITAMIN_D_METABOLIC_PROCESS	-0.827891	0.410902	32983
GO_bio_process	GOBP_MICROTUBULE_BASED_MOVEMENT	-0.827906	0.411983	32984
human_phenotype_ontology	HP_ABNORMAL_LACRIMAL_PUNCTUM_MORPHOLOGY	-0.82804	0.218972	32985
microRNA_targets	MIR7112_5P	-0.828203	0.285475	32986
human_phenotype_ontology	HP_APLASIA_HYPOPLASIA_OF_THE_THYROID_GLAND	-0.828485	0.314238	32987
immunologic_signatures	GSE4142_GC_BCELL_VS_MEMORY_BCELL_UP	-0.828491	0.446773	32988
human_phenotype_ontology	HP_ABNORMALITY_OF_THYROID_PHYSIOLOGY	-0.828534	0.431885	32989
human_phenotype_ontology	HP_ABNORMAL_CIRCULATING_ANTIMULLERIAN_HORMONE_CONCENTRATION	-0.828692	0.50733	32990
kegg_medicus_pathways	KEGG_MEDICUS_REFERENCE_CXCR4_GNAI_PI3K_BAD_SIGNALING_PATHWAY	-0.8287	0.389147	32991
oncogenic_signatures	RPS14_DN.V1_DN	-0.82877	0.399997	32992
chemical_genetic_perturbations	CARRILLOREIXACH_HEPATOBLASTOMA_VS_NORMAL_DN	-0.828819	0.464877	32993
reactome_pathways	REACTOME_ALPHA_OXIDATION_OF_PHYTANATE	-0.828864	0.331607	32994
chemical_genetic_perturbations	SHETH_LIVER_CANCER_VS_TXNIP_LOSS_PAM5	-0.828873	0.493003	32995
immunologic_signatures	GSE16385_MONOCYTE_VS_12H_ROSIGLITAZONE_TREATED_MACROPHAGE_DN	-0.828981	0.376721	32996
GO_bio_process	GOBP_CYTOKINETIC_PROCESS	-0.828999	0.365353	32997
GO_bio_process	GOBP_LEUKOCYTE_HOMEOSTASIS	-0.829595	0.40165	32998
immunologic_signatures	GSE28726_ACT_CD4_TCELL_VS_ACT_NKTCELL_UP	-0.829708	0.385137	32999
GO_bio_process	GOBP_REGULATION_OF_AUTOPHAGOSOME_MATURATION	-0.830143	0.328885	33000
computational_cancer	GNF2_KISS1	-0.830217	0.367344	33001
cell_type_sig	DESCARTES_FETAL_KIDNEY_LYMPHOID_CELLS	-0.830383	0.451404	33002
chemical_genetic_perturbations	DAVICIONI_RHABDOMYOSARCOMA_PAX_FOXO1_FUSION_UP	-0.830895	0.33159	33003
human_phenotype_ontology	HP_DECREASED_MUSCLE_MASS	-0.830995	0.410918	33004
human_phenotype_ontology	HP_SMALL_FACE	-0.831025	0.400581	33005
kegg_legacy_pathways	KEGG_TYROSINE_METABOLISM	-0.831058	0.375776	33006
chemical_genetic_perturbations	QI_PLASMACYTOMA_DN	-0.83108	0.385498	33007
GO_cell_component	GOCC_PHAGOCYTIC_VESICLE	-0.831219	0.393215	33008
cell_type_sig	DESCARTES_MAIN_FETAL_LYMPHOID_CELLS	-0.831381	0.39156	33009
microRNA_targets	MIR6799_3P	-0.831555	0.520552	33010
GO_cell_component	GOCC_SECRETORY_VESICLE	-0.8316	0.43139	33011
human_phenotype_ontology	HP_PLATYSPONDYLY	-0.831746	0.367883	33012
human_phenotype_ontology	HP_ATROPHIC_SCARS	-0.831759	0.343594	33013
human_phenotype_ontology	HP_LOW_SERUM_CALCITRIOL	-0.832062	0.615662	33014
GO_bio_process	GOBP_POSITIVE_REGULATION_OF_INTERLEUKIN_8_PRODUCTION	-0.832326	0.382316	33015
chemical_genetic_perturbations	SEMENZA_HIF1_TARGETS	-0.832467	0.31695	33016
oncogenic_signatures	PTEN_DN.V1_UP	-0.832542	0.438404	33017
immunologic_signatures	GSE14000_4H_VS_16H_LPS_DC_TRANSLATED_RNA_UP	-0.832574	0.506148	33018
transcription_factor_targets	LMTK3_TARGET_GENES	-0.832853	0.497718	33019
GO_bio_process	GOBP_CELL_SURFACE_RECEPTOR_SIGNALING_PATHWAY_VIA_JAK_STAT	-0.83308	0.441303	33020
GO_cell_component	GOCC_ENDOSOME_LUMEN	-0.833196	0.485658	33021
chemical_genetic_perturbations	JAATINEN_HEMATOPOIETIC_STEM_CELL_DN	-0.833282	0.383406	33022
wikipathways	WP_GPCRS_OTHER	-0.8333	0.499489	33023
GO_bio_process	GOBP_INTERLEUKIN_3_MEDIATED_SIGNALING_PATHWAY	-0.833431	0.411635	33024
human_phenotype_ontology	HP_ABNORMAL_CIRCULATING_IGG_CONCENTRATION	-0.83345	0.420958	33025
human_phenotype_ontology	HP_ABNORMAL_LYMPHOCYTE_MORPHOLOGY	-0.83349	0.475181	33026
GO_bio_process	GOBP_NEGATIVE_REGULATION_OF_INFLAMMATORY_RESPONSE_TO_ANTIGENIC_STIMULUS	-0.833695	0.417401	33027
immunologic_signatures	GSE3039_ALPHAALPHA_VS_ALPHABETA_CD8_TCELL_UP	-0.833989	0.33494	33028
GO_molecular_function	GOMF_OXYGEN_CARRIER_ACTIVITY	-0.834353	0.616635	33029
GO_molecular_function	GOMF_INTRAMEMBRANE_LIPID_TRANSPORTER_ACTIVITY	-0.834573	0.428993	33030
human_phenotype_ontology	HP_LIMBAL_DERMOID	-0.834576	0.399525	33031
chemical_genetic_perturbations	GOZGIT_ESR1_TARGETS_UP	-0.83459	0.535066	33032
chemical_genetic_perturbations	ZHANG_FH_DEFICIENT_RCC_TUMOR_VS_NORMAL_UP	-0.834701	0.451127	33033
wikipathways	WP_MRNA_VACCINE_ACTIVATION_OF_DENDRITIC_CELL_AND_INDUCTION_OF_IFN1	-0.83519	0.402503	33034
chemical_genetic_perturbations	WANG_CISPLATIN_RESPONSE_AND_XPC_UP	-0.835451	0.498404	33035
human_phenotype_ontology	HP_ABNORMAL_GLOMERULAR_BASEMENT_MEMBRANE_MORPHOLOGY	-0.835816	0.558447	33036
reactome_pathways	REACTOME_TRANSFERRIN_ENDOCYTOSIS_AND_RECYCLING	-0.835868	0.426568	33037
chemical_genetic_perturbations	KUROZUMI_RESPONSE_TO_ONCOCYTIC_VIRUS_AND_CYCLIC_RGD	-0.835892	0.224608	33038
GO_bio_process	GOBP_B_CELL_HOMEOSTASIS	-0.835977	0.400222	33039
cell_type_sig	TRAVAGLINI_LUNG_VEIN_CELL	-0.836053	0.37041	33040
GO_bio_process	GOBP_HEART_TRABECULA_MORPHOGENESIS	-0.83615	0.413716	33041
chemical_genetic_perturbations	MYLLYKANGAS_AMPLIFICATION_HOT_SPOT_9	-0.836186	0.290447	33042
chemical_genetic_perturbations	RADAEVA_RESPONSE_TO_IFNA1_UP	-0.836458	0.405126	33043
GO_molecular_function	GOMF_LIPASE_ACTIVATOR_ACTIVITY	-0.836496	0.345821	33044
GO_bio_process	GOBP_REGULATION_OF_WOUND_HEALING	-0.836525	0.449613	33045
chemical_genetic_perturbations	GREGORY_SYNTHETIC_LETHAL_WITH_IMATINIB	-0.836671	0.396549	33046
GO_bio_process	GOBP_HEART_VALVE_MORPHOGENESIS	-0.836923	0.482813	33047
immunologic_signatures	GSE20366_TREG_VS_TCONV_UP	-0.837004	0.442846	33048
transcription_factor_targets	GGGNRMNNYCAT_UNKNOWN	-0.83707	0.391841	33049
computational_cancer	MODULE_362	-0.837375	0.342754	33050
GO_bio_process	GOBP_ENDOTHELIAL_CELL_MORPHOGENESIS	-0.837399	0.378865	33051
chemical_genetic_perturbations	DODD_NASOPHARYNGEAL_CARCINOMA_UP	-0.837407	0.388154	33052
cell_type_sig	FAN_OVARY_CL6_PUTATIVE_EARLY_ATRETIC_FOLLICLE_THECAL_CELL_2	-0.837681	0.38438	33053
chemical_genetic_perturbations	LIANG_PANCREATIC_CANCER_DENDRITIC_CELL_GENES	-0.837691	0.405721	33054
immunologic_signatures	GSE29164_CD8_TCELL_VS_CD8_TCELL_AND_IL12_TREATED_MELANOMA_DAY7_DN	-0.837842	0.373457	33055
chemical_genetic_perturbations	AFFAR_YY1_TARGETS_DN	-0.837887	0.399298	33056
immunologic_signatures	GSE22886_CD8_TCELL_VS_BCELL_NAIVE_UP	-0.838006	0.405771	33057
human_phenotype_ontology	HP_SEVERELY_INCREASED_TOTAL_EOSINOPHIL_COUNT	-0.838006	0.842557	33058
human_phenotype_ontology	HP_URTICARIA	-0.838014	0.638477	33059
GO_bio_process	GOBP_TRABECULA_MORPHOGENESIS	-0.838023	0.401021	33060
GO_bio_process	GOBP_BLEB_ASSEMBLY	-0.838149	0.369714	33061
GO_bio_process	GOBP_RENAL_SYSTEM_VASCULATURE_DEVELOPMENT	-0.838153	0.364206	33062
GO_bio_process	GOBP_UBIQUITIN_DEPENDENT_PROTEIN_CATABOLIC_PROCESS_VIA_THE_N_END_RULE_PATHWAY	-0.838262	0.274082	33063
reactome_pathways	REACTOME_RECYCLING_OF_BILE_ACIDS_AND_SALTS	-0.838337	0.357071	33064
human_phenotype_ontology	HP_ABNORMAL_TRACHEOBRONCHIAL_MORPHOLOGY	-0.838388	0.388031	33065
human_phenotype_ontology	HP_REDUCED_ANTIGEN_SPECIFIC_T_CELL_PROLIFERATION	-0.83868	0.296694	33066
human_phenotype_ontology	HP_POIKILOCYTOSIS	-0.838813	0.457038	33067
human_phenotype_ontology	HP_OSTEOMYELITIS	-0.838917	0.413645	33068
GO_bio_process	GOBP_NEGATIVE_REGULATION_OF_ALPHA_BETA_T_CELL_ACTIVATION	-0.838977	0.450912	33069
GO_molecular_function	GOMF_OLIGOSACCHARIDE_BINDING	-0.839185	0.384719	33070
GO_molecular_function	GOMF_OXIDOREDUCTASE_ACTIVITY_ACTING_ON_NAD_P_H_OXYGEN_AS_ACCEPTOR	-0.83932	0.324825	33071
computational_cancer	GAVISH_3CA_MALIGNANT_METAPROGRAM_30_PDAC_CLASSICAL	-0.839396	0.589075	33072
GO_bio_process	GOBP_NEGATIVE_REGULATION_OF_TOLL_LIKE_RECEPTOR_SIGNALING_PATHWAY	-0.839401	0.45081	33073
kegg_legacy_pathways	KEGG_COMPLEMENT_AND_COAGULATION_CASCADES	-0.839601	0.349509	33074
wikipathways	WP_IL19_SIGNALING	-0.839657	0.324237	33075
immunologic_signatures	GSE369_SOCS3_KO_VS_IFNG_KO_LIVER_DN	-0.839801	0.440681	33076
human_phenotype_ontology	HP_PROPORTIONATE_SHORT_STATURE	-0.839985	0.472527	33077
chemical_genetic_perturbations	VALK_AML_WITH_EVI1	-0.840273	0.383117	33078
GO_bio_process	GOBP_NEGATIVE_REGULATION_OF_GONADOTROPIN_SECRETION	-0.84044	0.335853	33079
GO_bio_process	GOBP_NEGATIVE_REGULATION_OF_KIDNEY_DEVELOPMENT	-0.840615	0.300203	33080
human_phenotype_ontology	HP_INCREASED_CIRCULATING_IGG_CONCENTRATION	-0.840734	0.54123	33081
wikipathways	WP_TYROSINE_KINASE_INHIBITORS_IN_GLIOBLASTOMA	-0.840831	0.426448	33082
chemical_genetic_perturbations	KONIGORSKI_INCREASED_SUBCUTANEOUS_ADIPOSE_TISSUE_TOTAL_RATIO_DN	-0.841132	0.376683	33083
GO_bio_process	GOBP_NEUTROPHIL_EXTRAVASATION	-0.841235	0.496557	33084
GO_bio_process	GOBP_VITAMIN_TRANSPORT	-0.841513	0.416133	33085
PID_pathways	PID_CD8_TCR_DOWNSTREAM_PATHWAY	-0.841581	0.497074	33086
human_phenotype_ontology	HP_PREAURICULAR_SKIN_TAG	-0.841809	0.440341	33087
GO_bio_process	GOBP_REGULATION_OF_RELEASE_OF_CYTOCHROME_C_FROM_MITOCHONDRIA	-0.841885	0.47087	33088
reactome_pathways	REACTOME_ATTACHMENT_OF_BACTERIA_TO_EPITHELIAL_CELLS	-0.8419	0.535642	33089
GO_bio_process	GOBP_RESPONSE_TO_LEPTIN	-0.841967	0.302947	33090
human_phenotype_ontology	HP_HYPOTHALAMIC_HYPOTHYROIDISM	-0.842037	0.277514	33091
immunologic_signatures	GSE26495_NAIVE_VS_PD1HIGH_CD8_TCELL_DN	-0.842052	0.444897	33092
immunologic_signatures	GSE11961_FOLLICULAR_BCELL_VS_GERMINAL_CENTER_BCELL_DAY7_DN	-0.842093	0.332319	33093
human_phenotype_ontology	HP_ABNORMAL_ANTIHELIX_MORPHOLOGY	-0.842105	0.43852	33094
GO_bio_process	GOBP_NEGATIVE_REGULATION_OF_ADAPTIVE_IMMUNE_RESPONSE	-0.842131	0.42104	33095
chemical_genetic_perturbations	PECE_MAMMARY_STEM_CELL_UP	-0.842152	0.548956	33096
chemical_genetic_perturbations	HESS_TARGETS_OF_HOXA9_AND_MEIS1_DN	-0.842295	0.474089	33097
immunologic_signatures	GSE21033_CTRL_VS_POLYIC_STIM_DC_24H_UP	-0.842332	0.403715	33098
computational_cancer	MODULE_210	-0.842472	0.414213	33099
GO_molecular_function	GOMF_GLUCURONOSYLTRANSFERASE_ACTIVITY	-0.842588	0.818385	33100
GO_bio_process	GOBP_AMINOGLYCAN_CATABOLIC_PROCESS	-0.843042	0.461434	33101
human_phenotype_ontology	HP_ABNORMAL_LYMPHOCYTE_PROLIFERATION	-0.843145	0.438893	33102
chemical_genetic_perturbations	BLANCO_MELO_BRONCHIAL_EPITHELIAL_CELLS_INFLUENZA_A_DEL_NS1_INFECTION_DN	-0.843574	0.390573	33103
kegg_medicus_pathways	KEGG_MEDICUS_REFERENCE_PDGF_PDGFR_PI3K_SIGNALING_PATHWAY	-0.843611	0.324667	33104
GO_cell_component	GOCC_SULFURTRANSFERASE_COMPLEX	-0.843633	0.547496	33105
human_phenotype_ontology	HP_REDUCED_TOTAL_NATURAL_KILLER_CELL_COUNT	-0.843666	0.534767	33106
chemical_genetic_perturbations	TURASHVILI_BREAST_DUCTAL_CARCINOMA_VS_DUCTAL_NORMAL_UP	-0.843984	0.407985	33107
chemical_genetic_perturbations	MARTIN_NFKB_TARGETS_UP	-0.844048	0.482023	33108
chemical_genetic_perturbations	SCHAEFFER_PROSTATE_DEVELOPMENT_12HR_UP	-0.844137	0.401839	33109
GO_cell_component	GOCC_PHOSPHOLIPID_TRANSLOCATING_ATPASE_COMPLEX	-0.844352	0.499823	33110
GO_bio_process	GOBP_ALPHA_KETOGLUTARATE_TRANSPORT	-0.844392	0.395165	33111
immunologic_signatures	GSE13493_DP_VS_CD4INTCD8POS_THYMOCYTE_DN	-0.844473	0.348799	33112
chemical_genetic_perturbations	FLECHNER_BIOPSY_KIDNEY_TRANSPLANT_REJECTED_VS_OK_UP	-0.844496	0.389514	33113
human_phenotype_ontology	HP_ENTHESITIS	-0.844507	0.479302	33114
kegg_medicus_pathways	KEGG_MEDICUS_VARIANT_MUTATION_CAUSED_ABERRANT_SNCA_TO_PERK_ATF4_SIGNALING_PATHWAY	-0.844806	0.694498	33115
GO_bio_process	GOBP_TRIPEPTIDE_TRANSPORT	-0.84492	0.620133	33116
human_phenotype_ontology	HP_ARACHNODACTYLY	-0.844921	0.438814	33117
GO_bio_process	GOBP_IMMUNE_RESPONSE_REGULATING_SIGNALING_PATHWAY	-0.845341	0.426602	33118
human_phenotype_ontology	HP_NEPHROLITHIASIS	-0.845358	0.414008	33119
GO_bio_process	GOBP_NEGATIVE_REGULATION_OF_RELEASE_OF_CYTOCHROME_C_FROM_MITOCHONDRIA	-0.845404	0.535811	33120
GO_bio_process	GOBP_REGULATION_OF_TOLL_LIKE_RECEPTOR_7_SIGNALING_PATHWAY	-0.845816	0.343192	33121
chemical_genetic_perturbations	HAEGERSTRAND_RESPONSE_TO_IMATINIB	-0.845934	0.389154	33122
chemical_genetic_perturbations	NAKAYAMA_SOFT_TISSUE_TUMORS_PCA2_DN	-0.846052	0.47574	33123
GO_molecular_function	GOMF_ACTIVE_MONOATOMIC_ION_TRANSMEMBRANE_TRANSPORTER_ACTIVITY	-0.846237	0.490756	33124
reactome_pathways	REACTOME_FORMATION_OF_LATERAL_PLATE_MESODERM	-0.846261	0.385282	33125
human_phenotype_ontology	HP_SKIN_TAGS	-0.846381	0.505551	33126
reactome_pathways	REACTOME_MISCELLANEOUS_SUBSTRATES	-0.846447	0.261443	33127
GO_bio_process	GOBP_POSITIVE_REGULATION_OF_IMMUNE_RESPONSE	-0.846521	0.430553	33128
immunologic_signatures	GSE44649_WT_VS_MIR155_KO_ACTIVATED_CD8_TCELL_UP	-0.846561	0.345376	33129
human_phenotype_ontology	HP_INCREASED_URINE_PROTEINOGENIC_AMINO_ACID_DERIVATIVE_LEVEL	-0.846657	0.536288	33130
GO_bio_process	GOBP_EPIDERMAL_CELL_DIFFERENTIATION	-0.846703	0.55153	33131
wikipathways	WP_PHOTODYNAMIC_THERAPYINDUCED_HIF1_SURVIVAL_SIGNALING	-0.847019	0.366471	33132
immunologic_signatures	GSE12839_CTRL_VS_IL12_TREATED_PBMC_UP	-0.847601	0.456153	33133
immunologic_signatures	GSE40274_CTRL_VS_HELIOS_TRANSDUCED_ACTIVATED_CD4_TCELL_UP	-0.847658	0.401975	33134
immunologic_signatures	GSE5589_IL6_KO_VS_IL10_KO_LPS_AND_IL6_STIM_MACROPHAGE_45MIN_UP	-0.847658	0.341037	33135
kegg_legacy_pathways	KEGG_AMINO_SUGAR_AND_NUCLEOTIDE_SUGAR_METABOLISM	-0.847697	0.46505	33136
reactome_pathways	REACTOME_DEVELOPMENTAL_CELL_LINEAGES_OF_THE_EXOCRINE_PANCREAS	-0.847709	0.408518	33137
immunologic_signatures	GSE18791_UNSTIM_VS_NEWCATSLE_VIRUS_DC_10H_DN	-0.847713	0.462493	33138
reactome_pathways	REACTOME_RAC1_GTPASE_CYCLE	-0.847717	0.557399	33139
immunologic_signatures	ERWIN_COHEN_BLOOD_VACCINE_TC_83_AGE_23_48YO_VACCINATED_VS_CONTROL_14DY_DN	-0.847753	0.568089	33140
kegg_legacy_pathways	KEGG_RENIN_ANGIOTENSIN_SYSTEM	-0.847896	0.365071	33141
immunologic_signatures	GSE21927_HEALTHY_VS_TUMOROUS_BALBC_MOUSE_MONOCYTE_UP	-0.848012	0.376331	33142
GO_bio_process	GOBP_ACTIN_FILAMENT_SEVERING	-0.848177	0.398696	33143
GO_cell_component	GOCC_BRUSH_BORDER_MEMBRANE	-0.848678	0.352652	33144
immunologic_signatures	GSE32986_CURDLAN_HIGHDOSE_VS_GMCSF_AND_CURDLAN_HIGHDOSE_STIM_DC_DN	-0.848724	0.438581	33145
chemical_genetic_perturbations	ANDERSEN_CHOLANGIOCARCINOMA_CLASS2	-0.848888	0.450119	33146
GO_bio_process	GOBP_SODIUM_ION_TRANSMEMBRANE_TRANSPORT	-0.848969	0.429665	33147
reactome_pathways	REACTOME_CLASS_A_1_RHODOPSIN_LIKE_RECEPTORS	-0.849195	0.42735	33148
GO_bio_process	GOBP_NEGATIVE_REGULATION_OF_BLOOD_PRESSURE	-0.849249	0.466964	33149
GO_molecular_function	GOMF_METALLOCHAPERONE_ACTIVITY	-0.849251	0.567528	33150
GO_molecular_function	GOMF_PYRIMIDINE_NUCLEOBASE_TRANSMEMBRANE_TRANSPORTER_ACTIVITY	-0.849306	0.430984	33151
human_phenotype_ontology	HP_HYPOLIPIDEMIA	-0.849388	0.478901	33152
chemical_genetic_perturbations	GUO_HEX_TARGETS_DN	-0.849412	0.452787	33153
chemical_genetic_perturbations	LENAOUR_DENDRITIC_CELL_MATURATION_DN	-0.849457	0.404637	33154
human_phenotype_ontology	HP_SEVERE_SHORT_LIMB_DWARFISM	-0.849459	0.235341	33155
GO_bio_process	GOBP_REGULATION_OF_CARBOHYDRATE_BIOSYNTHETIC_PROCESS	-0.84963	0.424976	33156
GO_bio_process	GOBP_L_GLUTAMATE_IMPORT_ACROSS_PLASMA_MEMBRANE	-0.849708	0.394136	33157
immunologic_signatures	GSE43863_NAIVE_VS_TH1_EFF_CD4_TCELL_D6_LCMV_DN	-0.849738	0.396095	33158
GO_bio_process	GOBP_T_CELL_APOPTOTIC_PROCESS	-0.849767	0.409798	33159
reactome_pathways	REACTOME_TRANSPORT_OF_SMALL_MOLECULES	-0.849801	0.396598	33160
GO_bio_process	GOBP_REGULATION_OF_RESPONSE_TO_NUTRIENT_LEVELS	-0.849873	0.427175	33161
GO_bio_process	GOBP_DEHYDROASCORBIC_ACID_TRANSPORT	-0.850066	0.412556	33162
reactome_pathways	REACTOME_INTERLEUKIN_2_SIGNALING	-0.850076	0.482877	33163
GO_bio_process	GOBP_RESPONSE_TO_INTERLEUKIN_1	-0.850167	0.490888	33164
GO_bio_process	GOBP_MULTI_PASS_TRANSMEMBRANE_PROTEIN_INSERTION_INTO_ER_MEMBRANE	-0.850557	0.470455	33165
GO_cell_component	GOCC_MULTI_PASS_TRANSLOCON_COMPLEX	-0.850557	0.470455	33166
reactome_pathways	REACTOME_BETA_OXIDATION_OF_OCTANOYL_COA_TO_HEXANOYL_COA	-0.850647	0.461954	33167
GO_molecular_function	GOMF_GLUCURONIDASE_ACTIVITY	-0.850663	0.38298	33168
chemical_genetic_perturbations	MURAKAMI_UV_RESPONSE_6HR_DN	-0.850685	0.44689	33169
GO_bio_process	GOBP_NUCLEOSIDE_TRANSPORT	-0.851174	0.367922	33170
biocarta_pathways	BIOCARTA_INFLAM_PATHWAY	-0.851209	0.25306	33171
computational_cancer	MODULE_5	-0.85126	0.411718	33172
human_phenotype_ontology	HP_MALAR_PROMINENCE	-0.851271	0.394535	33173
PID_pathways	PID_PTP1B_PATHWAY	-0.851633	0.476755	33174
chemical_genetic_perturbations	AIYAR_COBRA1_TARGETS_DN	-0.851815	0.406059	33175
chemical_genetic_perturbations	YAO_TEMPORAL_RESPONSE_TO_PROGESTERONE_CLUSTER_16	-0.851992	0.435465	33176
immunologic_signatures	GSE37319_WT_VS_RC3H1_KO_CD44LOW_CD8_TCELL_DN	-0.852203	0.415644	33177
immunologic_signatures	FULLER_PBMC_F_TULARENSIS_VACCINE_LVS_AGE_22_54YO_192HR_UP	-0.852501	0.369405	33178
cell_type_sig	TRAVAGLINI_LUNG_SEROUS_CELL	-0.852866	0.434655	33179
human_phenotype_ontology	HP_SWOLLEN_LIP	-0.853458	0.346402	33180
reactome_pathways	REACTOME_IRON_UPTAKE_AND_TRANSPORT	-0.853743	0.418443	33181
computational_cancer	MODULE_399	-0.853756	0.388381	33182
chemical_genetic_perturbations	GILDEA_METASTASIS	-0.853965	0.405162	33183
GO_bio_process	GOBP_NEGATIVE_REGULATION_OF_CELL_CELL_ADHESION	-0.854048	0.395228	33184
GO_bio_process	GOBP_REGULATION_OF_CELL_SUBSTRATE_ADHESION	-0.854094	0.445984	33185
human_phenotype_ontology	HP_APLASIA_HYPOPLASIA_OF_THE_CLITORIS	-0.854144	0.373421	33186
kegg_medicus_pathways	KEGG_MEDICUS_REFERENCE_TGFA_EGFR_PI3K_SIGNALING_PATHWAY	-0.854187	0.31214	33187
GO_bio_process	GOBP_RIBOSOMAL_LARGE_SUBUNIT_BIOGENESIS	-0.854242	0.347841	33188
GO_bio_process	GOBP_POSITIVE_REGULATION_OF_TRANSLATIONAL_INITIATION	-0.854377	0.427673	33189
GO_bio_process	GOBP_RESPONSE_TO_REACTIVE_OXYGEN_SPECIES	-0.854496	0.450524	33190
GO_molecular_function	GOMF_CARBON_CARBON_LYASE_ACTIVITY	-0.854734	0.376543	33191
kegg_medicus_pathways	KEGG_MEDICUS_REFERENCE_REGULATION_OF_FIBRINOLYTIC_SYSTEM_PAI	-0.85514	0.486412	33192
cell_type_sig	TRAVAGLINI_LUNG_MYOFIBROBLAST_CELL	-0.85557	0.386375	33193
chemical_genetic_perturbations	HADDAD_T_LYMPHOCYTE_AND_NK_PROGENITOR_DN	-0.855611	0.466916	33194
GO_molecular_function	GOMF_PHOSPHATIDYLINOSITOL_5_PHOSPHATE_BINDING	-0.855643	0.359926	33195
human_phenotype_ontology	HP_ABNORMAL_BRAIN_FDG_POSITRON_EMISSION_TOMOGRAPHY	-0.855653	0.327793	33196
chemical_genetic_perturbations	BRACHAT_RESPONSE_TO_METHOTREXATE_UP	-0.855771	0.389834	33197
GO_bio_process	GOBP_RESPONSE_TO_THYROGLOBULIN_TRIIODOTHYRONINE	-0.855859	0.559714	33198
chemical_genetic_perturbations	GRAHAM_CML_DIVIDING_VS_NORMAL_QUIESCENT_UP	-0.855975	0.386565	33199
kegg_medicus_pathways	KEGG_MEDICUS_VARIANT_DUPLICATION_OR_MUTATION_ACTIVATED_FLT3_TO_RAS_PI3K_SIGNALING_PATHWAY	-0.855988	0.50932	33200
immunologic_signatures	GSE40685_TREG_VS_FOXP3_KO_TREG_PRECURSOR_UP	-0.856034	0.445314	33201
GO_bio_process	GOBP_GRANULOCYTE_MIGRATION	-0.856068	0.481481	33202
human_phenotype_ontology	HP_ARTHROPATHY	-0.856094	0.365877	33203
biocarta_pathways	BIOCARTA_IL22BP_PATHWAY	-0.856126	0.423056	33204
transcription_factor_targets	BRF2_TARGET_GENES	-0.856174	0.654505	33205
reactome_pathways	REACTOME_ALPHA_DEFENSINS	-0.856255	0.262502	33206
GO_bio_process	GOBP_EPITHELIAL_CELL_PROLIFERATION_INVOLVED_IN_MAMMARY_GLAND_DUCT_ELONGATION	-0.856291	0.546701	33207
immunologic_signatures	GSE29618_MONOCYTE_VS_PDC_DAY7_FLU_VACCINE_UP	-0.856387	0.368073	33208
GO_cell_component	GOCC_MITOCHONDRIAL_2FE_2S_ASSEMBLY_COMPLEX	-0.856683	0.624335	33209
chemical_genetic_perturbations	RANKIN_ANGIOGENIC_TARGETS_OF_VHL_HIF2A_UP	-0.856685	0.584653	33210
cell_type_sig	DESCARTES_FETAL_KIDNEY_URETERIC_BUD_CELLS	-0.856859	0.422786	33211
GO_bio_process	GOBP_REGULATION_OF_VASCULAR_WOUND_HEALING	-0.857003	0.581646	33212
GO_bio_process	GOBP_KIDNEY_MESENCHYME_DEVELOPMENT	-0.857015	0.306626	33213
reactome_pathways	REACTOME_CYTOSOLIC_TRNA_AMINOACYLATION	-0.857107	0.393356	33214
cell_type_sig	DESCARTES_FETAL_STOMACH_MYELOID_CELLS	-0.857131	0.427476	33215
human_phenotype_ontology	HP_NON_MENDELIAN_INHERITANCE	-0.857166	0.35128	33216
GO_bio_process	GOBP_CELLULAR_RESPONSE_TO_REACTIVE_OXYGEN_SPECIES	-0.857964	0.490906	33217
GO_bio_process	GOBP_PARANODAL_JUNCTION_ASSEMBLY	-0.858178	0.502817	33218
human_phenotype_ontology	HP_EAR_PAIN	-0.858187	0.367815	33219
GO_bio_process	GOBP_REGULATION_OF_CELLULAR_RESPIRATION	-0.858189	0.418667	33220
immunologic_signatures	GSE36476_CTRL_VS_TSST_ACT_16H_MEMORY_CD4_TCELL_YOUNG_DN	-0.858622	0.408729	33221
chemical_genetic_perturbations	ONDER_CDH1_TARGETS_1_DN	-0.858876	0.425237	33222
immunologic_signatures	GSE18791_CTRL_VS_NEWCASTLE_VIRUS_DC_14H_DN	-0.859049	0.412328	33223
chemical_genetic_perturbations	SHIN_B_CELL_LYMPHOMA_CLUSTER_8	-0.859105	0.442632	33224
cell_type_sig	BUSSLINGER_DUODENAL_LATE_IMMATURE_ENTEROCYTES	-0.85914	0.408478	33225
chemical_genetic_perturbations	HERNANDEZ_ABERRANT_MITOSIS_BY_DOCETACEL_2NM_DN	-0.859778	0.194965	33226
GO_bio_process	GOBP_AMINO_ACID_NEUROTRANSMITTER_REUPTAKE	-0.859877	0.399297	33227
GO_bio_process	GOBP_DIET_INDUCED_THERMOGENESIS	-0.860166	0.466354	33228
wikipathways	WP_TRANSCRIPTION_FACTORS_REGULATE_MIRNAS_RELATED_TO_CARDIAC_HYPERTROPHY	-0.860177	0.258931	33229
human_phenotype_ontology	HP_EXERCISE_INTOLERANCE	-0.860323	0.389249	33230
GO_bio_process	GOBP_NEGATIVE_REGULATION_OF_VASCULAR_ASSOCIATED_SMOOTH_MUSCLE_CELL_DIFFERENTIATION	-0.860373	0.418751	33231
chemical_genetic_perturbations	BLANCO_MELO_COVID19_SARS_COV_2_INFECTION_A594_ACE2_EXPRESSING_CELLS_RUXOLITINIB_DN	-0.860512	0.404559	33232
reactome_pathways	REACTOME_FERTILIZATION	-0.86058	0.407812	33233
human_phenotype_ontology	HP_LACRIMAL_DUCT_ATRESIA	-0.860757	0.387282	33234
human_phenotype_ontology	HP_ABNORMAL_PUPIL_MORPHOLOGY	-0.861102	0.439326	33235
immunologic_signatures	GSE22886_NAIVE_CD4_TCELL_VS_NEUTROPHIL_DN	-0.861142	0.453806	33236
immunologic_signatures	GSE37532_VISCERAL_ADIPOSE_TISSUE_VS_LN_DERIVED_PPARG_KO_TCONV_CD4_TCELL_UP	-0.861233	0.360172	33237
human_phenotype_ontology	HP_ABSENT_EYEBROW	-0.861282	0.518769	33238
cell_type_sig	DESCARTES_FETAL_ADRENAL_MEGAKARYOCYTES	-0.861443	0.424669	33239
human_phenotype_ontology	HP_GLOMERULONEPHRITIS	-0.861472	0.451756	33240
human_phenotype_ontology	HP_INCREASED_TOTAL_T_CELL_COUNT	-0.86149	0.44241	33241
GO_bio_process	GOBP_EXOCRINE_PANCREAS_DEVELOPMENT	-0.861523	0.416106	33242
GO_bio_process	GOBP_CARBOHYDRATE_DERIVATIVE_TRANSPORT	-0.861661	0.380642	33243
immunologic_signatures	GSE43955_10H_VS_30H_ACT_CD4_TCELL_UP	-0.861831	0.411341	33244
GO_bio_process	GOBP_PEPTIDYL_TYROSINE_MODIFICATION	-0.861868	0.380154	33245
human_phenotype_ontology	HP_EMPHYSEMA	-0.861914	0.414118	33246
kegg_legacy_pathways	KEGG_APOPTOSIS	-0.862004	0.417414	33247
chemical_genetic_perturbations	LINDVALL_IMMORTALIZED_BY_TERT_UP	-0.862025	0.361466	33248
microRNA_targets	MIR3935	-0.862093	0.449778	33249
immunologic_signatures	GSE3039_CD4_TCELL_VS_ALPHAALPHA_CD8_TCELL_UP	-0.862288	0.43959	33250
GO_bio_process	GOBP_BRANCH_ELONGATION_OF_AN_EPITHELIUM	-0.862355	0.394626	33251
GO_bio_process	GOBP_BRANCH_ELONGATION_INVOLVED_IN_MAMMARY_GLAND_DUCT_BRANCHING	-0.862664	0.563266	33252
computational_cancer	MODULE_84	-0.862665	0.412299	33253
cell_type_sig	FAN_EMBRYONIC_CTX_BRAIN_ENDOTHELIAL_1	-0.862738	0.472967	33254
human_phenotype_ontology	HP_ABNORMAL_LOWER_LIMB_EPIPHYSIS_MORPHOLOGY	-0.862753	0.411313	33255
wikipathways	WP_IRINOTECAN_PATHWAY	-0.862909	0.48911	33256
GO_bio_process	GOBP_REGULATION_OF_INTESTINAL_CHOLESTEROL_ABSORPTION	-0.862928	0.430095	33257
human_phenotype_ontology	HP_RETICULATED_SKIN_PIGMENTATION	-0.863243	0.254786	33258
chemical_genetic_perturbations	ICHIBA_GRAFT_VERSUS_HOST_DISEASE_35D_DN	-0.863279	0.446106	33259
immunologic_signatures	GOLDRATH_NAIVE_VS_EFF_CD8_TCELL_DN	-0.863322	0.377277	33260
human_phenotype_ontology	HP_APLASIA_HYPOPLASIA_OF_THE_HALLUX	-0.863382	0.411906	33261
human_phenotype_ontology	HP_DECREASED_CIRCULATING_BETA_2_MICROGLOBULIN_LEVEL	-0.863424	0.403293	33262
human_phenotype_ontology	HP_ABNORMAL_MACULAR_MORPHOLOGY	-0.863578	0.413673	33263
immunologic_signatures	GSE7852_TREG_VS_TCONV_LN_UP	-0.863643	0.409944	33264
human_phenotype_ontology	HP_SUPRAVALVULAR_AORTIC_STENOSIS	-0.863696	0.341568	33265
wikipathways	WP_LACTATE_SHUTTLE_IN_GLIAL_CELLS	-0.863813	0.696899	33266
human_phenotype_ontology	HP_TYPE_I_TRANSFERRIN_ISOFORM_PROFILE	-0.863828	0.350889	33267
reactome_pathways	REACTOME_ROS_AND_RNS_PRODUCTION_IN_PHAGOCYTES	-0.864208	0.465633	33268
chemical_genetic_perturbations	HU_GENOTOXIN_ACTION_DIRECT_VS_INDIRECT_4HR	-0.864382	0.453793	33269
GO_molecular_function	GOMF_POTASSIUM_CHANNEL_ACTIVATOR_ACTIVITY	-0.86441	0.370417	33270
GO_bio_process	GOBP_REGULATION_OF_PROTEIN_POLYMERIZATION	-0.864431	0.428274	33271
human_phenotype_ontology	HP_MANDIBULAR_APLASIA	-0.864493	0.308234	33272
GO_bio_process	GOBP_DIAPHRAGM_DEVELOPMENT	-0.864616	0.387377	33273
human_phenotype_ontology	HP_LEFT_TO_RIGHT_SHUNT	-0.864966	0.387733	33274
immunologic_signatures	ZAK_PBMC_MRKAD5_HIV_1_GAG_POL_NEF_AGE_20_50YO_1DY_UP	-0.865277	0.397683	33275
cell_type_sig	DESCARTES_MAIN_FETAL_EPICARDIAL_FAT_CELLS	-0.865477	0.478172	33276
human_phenotype_ontology	HP_VASCULAR_CALCIFICATION	-0.865685	0.365895	33277
human_phenotype_ontology	HP_OPPORTUNISTIC_FUNGAL_INFECTION	-0.865773	0.381401	33278
GO_molecular_function	GOMF_CYSTEINE_TYPE_ENDOPEPTIDASE_REGULATOR_ACTIVITY_INVOLVED_IN_APOPTOTIC_PROCESS	-0.865914	0.270151	33279
GO_bio_process	GOBP_VASCULATURE_DEVELOPMENT	-0.86594	0.437609	33280
GO_bio_process	GOBP_NEGATIVE_REGULATION_OF_LYMPHOCYTE_DIFFERENTIATION	-0.866038	0.483603	33281
GO_cell_component	GOCC_HAUS_COMPLEX	-0.86605	0.348061	33282
GO_bio_process	GOBP_ANDROGEN_METABOLIC_PROCESS	-0.86614	0.51965	33283
immunologic_signatures	GSE13485_DAY3_VS_DAY21_YF17D_VACCINE_PBMC_DN	-0.866264	0.383751	33284
immunologic_signatures	GSE3920_UNTREATED_VS_IFNA_TREATED_ENDOTHELIAL_CELL_UP	-0.866336	0.457052	33285
chemical_genetic_perturbations	LINDGREN_BLADDER_CANCER_HIGH_RECURRENCE	-0.866536	0.565568	33286
GO_molecular_function	GOMF_PRIMARY_ACTIVE_TRANSMEMBRANE_TRANSPORTER_ACTIVITY	-0.866561	0.460101	33287
immunologic_signatures	GSE22033_WT_VS_PPARG_KO_MEF_DN	-0.866947	0.464268	33288
GO_bio_process	GOBP_NEGATIVE_REGULATION_OF_ENDOPLASMIC_RETICULUM_CALCIUM_ION_CONCENTRATION	-0.867239	0.648376	33289
wikipathways	WP_PHASE_I_BIOTRANSFORMATIONS_NONP450	-0.867382	0.372819	33290
chemical_genetic_perturbations	NAKAMURA_ADIPOGENESIS_LATE_DN	-0.867565	0.433756	33291
chemical_genetic_perturbations	LI_CYTIDINE_ANALOG_PATHWAY	-0.867599	0.403923	33292
human_phenotype_ontology	HP_ABNORMALITY_OF_THE_SPLEEN	-0.867991	0.405773	33293
chemical_genetic_perturbations	BOYLAN_MULTIPLE_MYELOMA_C_D_DN	-0.868139	0.449181	33294
chemical_genetic_perturbations	LE_SKI_TARGETS_DN	-0.868177	0.444101	33295
human_phenotype_ontology	HP_AUTOIMMUNITY	-0.868448	0.426669	33296
GO_bio_process	GOBP_REGULATION_OF_CARDIAC_MUSCLE_CELL_PROLIFERATION	-0.868457	0.597996	33297
biocarta_pathways	BIOCARTA_TCAPOPTOSIS_PATHWAY	-0.869164	0.39178	33298
kegg_medicus_pathways	KEGG_MEDICUS_REFERENCE_ACH_CHRN_PI3K_SIGNALING_PATHWAY	-0.869186	0.321108	33299
human_phenotype_ontology	HP_EARLY_SATIETY	-0.869265	0.303796	33300
human_phenotype_ontology	HP_PARONYCHIA	-0.86954	0.522997	33301
chemical_genetic_perturbations	GOLUB_ALL_VS_AML_UP	-0.869771	0.434022	33302
microRNA_targets	MIR6855_3P	-0.870219	0.382829	33303
GO_bio_process	GOBP_IMMUNOLOGICAL_SYNAPSE_FORMATION	-0.87022	0.499527	33304
oncogenic_signatures	PGF_UP.V1_UP	-0.870275	0.430097	33305
human_phenotype_ontology	HP_ABNORMALITY_OF_THE_CRUS_OF_THE_HELIX	-0.870282	0.416267	33306
immunologic_signatures	GSE20727_ROS_INH_VS_ROS_INH_AND_DNFB_ALLERGEN_TREATED_DC_DN	-0.870431	0.474591	33307
reactome_pathways	REACTOME_RUNX1_REGULATES_TRANSCRIPTION_OF_GENES_INVOLVED_IN_INTERLEUKIN_SIGNALING	-0.870486	0.650434	33308
wikipathways	WP_1P36_COPY_NUMBER_VARIATION_SYNDROME	-0.870644	0.571586	33309
human_phenotype_ontology	HP_ELEVATED_CREATINE_KINASE_AFTER_EXERCISE	-0.870665	0.424858	33310
human_phenotype_ontology	HP_CHOROIDAL_NEOVASCULARIZATION	-0.870858	0.523228	33311
GO_bio_process	GOBP_ACTIVATION_INDUCED_CELL_DEATH_OF_T_CELLS	-0.870964	0.456447	33312
human_phenotype_ontology	HP_BROAD_METACARPALS	-0.870978	0.45544	33313
chemical_genetic_perturbations	BAELDE_DIABETIC_NEPHROPATHY_UP	-0.871516	0.493597	33314
GO_bio_process	GOBP_NEGATIVE_REGULATION_OF_LIPOPOLYSACCHARIDE_MEDIATED_SIGNALING_PATHWAY	-0.871578	0.259242	33315
GO_bio_process	GOBP_REGULATION_OF_PRODUCTION_OF_MOLECULAR_MEDIATOR_OF_IMMUNE_RESPONSE	-0.871664	0.414901	33316
GO_bio_process	GOBP_AORTIC_VALVE_MORPHOGENESIS	-0.87173	0.467445	33317
GO_bio_process	GOBP_NEGATIVE_REGULATION_OF_ALPHA_BETA_T_CELL_DIFFERENTIATION	-0.87177	0.486154	33318
reactome_pathways	REACTOME_TP53_REGULATES_TRANSCRIPTION_OF_CELL_DEATH_GENES	-0.871973	0.374552	33319
GO_bio_process	GOBP_CELLULAR_RESPONSE_TO_INCREASED_OXYGEN_LEVELS	-0.872518	0.302468	33320
human_phenotype_ontology	HP_TYPE_E_BRACHYDACTYLY	-0.872741	0.818947	33321
GO_bio_process	GOBP_POSITIVE_REGULATION_OF_CEREBELLAR_GRANULE_CELL_PRECURSOR_PROLIFERATION	-0.872867	0.533595	33322
immunologic_signatures	GSE33425_CD161_HIGH_VS_INT_CD8_TCELL_DN	-0.872975	0.420263	33323
immunologic_signatures	GSE9316_CD4_TCELL_BALBC_VS_TH17_ENRI_CD4_TCELL_SKG_PMA_IONO_STIM_FR4NEG_UP	-0.873143	0.406626	33324
human_phenotype_ontology	HP_ABNORMALITY_OF_FLUID_REGULATION	-0.8734	0.390772	33325
GO_molecular_function	GOMF_ENZYME_REGULATOR_ACTIVITY	-0.873791	0.472192	33326
GO_bio_process	GOBP_REGULATION_OF_BONE_DEVELOPMENT	-0.873798	0.498383	33327
human_phenotype_ontology	HP_ABNORMAL_TISSUE_METABOLITE_CONCENTRATION	-0.873903	0.353068	33328
immunologic_signatures	HOFT_PBMC_TICE_BCG_RBCG_AG85A_AG85B_AGE_18_40YO_CORRELATED_WITH_WHOLE_BLOOD_BACTERICIDAL_ACTIVITY_NEGATIVE	-0.874085	0.44736	33329
human_phenotype_ontology	HP_RECURRENT_LONG_BONE_FRACTURES	-0.874086	0.519023	33330
immunologic_signatures	GSE37301_LYMPHOID_PRIMED_MPP_VS_COMMON_LYMPHOID_PROGENITOR_DN	-0.874191	0.386088	33331
computational_cancer	MODULE_178	-0.874501	0.3858	33332
human_phenotype_ontology	HP_AGENESIS_OF_INCISOR	-0.874505	0.374649	33333
GO_molecular_function	GOMF_FOUR_WAY_JUNCTION_DNA_BINDING	-0.87457	0.437029	33334
immunologic_signatures	GSE17721_CTRL_VS_GARDIQUIMOD_8H_BMDC_UP	-0.874597	0.370285	33335
chemical_genetic_perturbations	NABA_MATRISOME_POORLY_METASTATIC_BREAST_CANCER	-0.874904	0.347364	33336
GO_cell_component	GOCC_AZUROPHIL_GRANULE_MEMBRANE	-0.874925	0.425707	33337
wikipathways	WP_RIBOFLAVIN_AND_COQ_DISORDERS	-0.87501	0.367242	33338
GO_bio_process	GOBP_T_CELL_PROLIFERATION	-0.87502	0.471597	33339
human_phenotype_ontology	HP_ABNORMAL_KNEE_MORPHOLOGY	-0.875217	0.409781	33340
cell_type_sig	HAY_BONE_MARROW_CD34_POS_LYMPHOID_UNK	-0.875343	0.44242	33341
GO_bio_process	GOBP_REGULATION_OF_CILIUM_MOVEMENT	-0.875477	0.390753	33342
human_phenotype_ontology	HP_GLAUCOMA	-0.875478	0.457224	33343
biocarta_pathways	BIOCARTA_NKCELLS_PATHWAY	-0.875515	0.404368	33344
GO_molecular_function	GOMF_PROTEIN_LYSINE_6_OXIDASE_ACTIVITY	-0.875895	0.376515	33345
chemical_genetic_perturbations	TAKEDA_TARGETS_OF_NUP98_HOXA9_FUSION_8D_DN	-0.875899	0.480518	33346
GO_bio_process	GOBP_CELL_SUBSTRATE_ADHESION	-0.875914	0.441422	33347
immunologic_signatures	GSE22886_TH1_VS_TH2_12H_ACT_DN	-0.876124	0.409858	33348
chemical_genetic_perturbations	SU_SALIVARY_GLAND	-0.876231	0.518056	33349
GO_bio_process	GOBP_MESENCHYMAL_CELL_PROLIFERATION	-0.876308	0.591091	33350
chemical_genetic_perturbations	LINDGREN_BLADDER_CANCER_CLUSTER_2B	-0.876498	0.490715	33351
GO_bio_process	GOBP_RESPONSE_TO_HYPEROXIA	-0.876677	0.336938	33352
human_phenotype_ontology	HP_DECREASED_NAIVE_T_CELL_PROPORTION	-0.876821	0.579923	33353
chemical_genetic_perturbations	GENTLES_LEUKEMIC_STEM_CELL_DN	-0.876944	0.389305	33354
immunologic_signatures	GSE2706_LPS_VS_R848_AND_LPS_8H_STIM_DC_DN	-0.877003	0.431368	33355
immunologic_signatures	GSE15330_HSC_VS_GRANULOCYTE_MONOCYTE_PROGENITOR_UP	-0.877055	0.429936	33356
human_phenotype_ontology	HP_GASTROINTESTINAL_EOSINOPHILIA	-0.877203	0.430999	33357
immunologic_signatures	GSE21670_TGFB_VS_TGFB_AND_IL6_TREATED_CD4_TCELL_DN	-0.877277	0.502872	33358
cell_type_sig	DESCARTES_FETAL_INTESTINE_LYMPHOID_CELLS	-0.877325	0.505486	33359
GO_bio_process	GOBP_CARDIAC_NEURAL_CREST_CELL_DEVELOPMENT_INVOLVED_IN_OUTFLOW_TRACT_MORPHOGENESIS	-0.877749	0.515767	33360
chemical_genetic_perturbations	HAN_JNK_SINGALING_DN	-0.877749	0.371523	33361
wikipathways	WP_OCTADECANOID_FORMATION_FROM_LINOLEIC_ACID	-0.877776	0.545275	33362
human_phenotype_ontology	HP_INTERMITTENT_CLAUDICATION	-0.877876	0.31323	33363
human_phenotype_ontology	HP_PROGRESSIVE_VISUAL_LOSS	-0.877906	0.377904	33364
GO_bio_process	GOBP_ENDOTHELIN_RECEPTOR_SIGNALING_PATHWAY	-0.877941	0.441779	33365
GO_molecular_function	GOMF_RETINOIC_ACID_4_HYDROXYLASE_ACTIVITY	-0.878066	0.436382	33366
chemical_genetic_perturbations	STAMBOLSKY_RESPONSE_TO_VITAMIN_D3_UP	-0.878121	0.40054	33367
microRNA_targets	MIR3651	-0.878135	0.388921	33368
immunologic_signatures	GSE1740_UNSTIM_VS_IFNA_STIMULATED_MCSF_DERIVED_MACROPHAGE_DN	-0.878401	0.441801	33369
microRNA_targets	MIR5702	-0.878515	0.336354	33370
GO_molecular_function	GOMF_OXIDOREDUCTASE_ACTIVITY_ACTING_ON_CH_OR_CH2_GROUPS	-0.878534	0.467609	33371
immunologic_signatures	GSE17721_CPG_VS_GARDIQUIMOD_12H_BMDC_UP	-0.878698	0.446792	33372
kegg_medicus_pathways	KEGG_MEDICUS_VARIANT_MUTATION_ACTIVATED_KRAS_NRAS_TO_PI3K_SIGNALING_PATHWAY	-0.878826	0.399941	33373
reactome_pathways	REACTOME_CELLULAR_HEXOSE_TRANSPORT	-0.878951	0.356555	33374
immunologic_signatures	GSE2405_0H_VS_3H_A_PHAGOCYTOPHILUM_STIM_NEUTROPHIL_DN	-0.879074	0.44001	33375
GO_molecular_function	GOMF_FMN_BINDING	-0.879294	0.401903	33376
human_phenotype_ontology	HP_ABNORMAL_SPERM_AXONEME_MORPHOLOGY	-0.87932	0.316405	33377
human_phenotype_ontology	HP_CARDIAC_SHUNT	-0.87949	0.405118	33378
kegg_medicus_pathways	KEGG_MEDICUS_VARIANT_AMPLIFIED_FGFR_TO_PI3K_SIGNALING_PATHWAY	-0.879491	0.265708	33379
immunologic_signatures	NAKAYA_PBMC_FLUARIX_FLUVIRIN_AGE_18_50YO_3DY_UP	-0.879519	0.424656	33380
cell_type_sig	DESCARTES_FETAL_LIVER_HEPATOBLASTS	-0.87971	0.429812	33381
GO_bio_process	GOBP_SODIUM_ION_TRANSPORT	-0.879925	0.431407	33382
GO_molecular_function	GOMF_OXIDOREDUCTASE_ACTIVITY_ACTING_ON_PEROXIDE_AS_ACCEPTOR	-0.880112	0.434969	33383
cell_type_sig	DESCARTES_FETAL_PANCREAS_DUCTAL_CELLS	-0.880149	0.362056	33384
chemical_genetic_perturbations	BROWNE_HCMV_INFECTION_30MIN_DN	-0.880424	0.420085	33385
immunologic_signatures	GSE3982_NKCELL_VS_TH2_UP	-0.880522	0.406838	33386
human_phenotype_ontology	HP_HYDRANENCEPHALY	-0.880801	0.441443	33387
cell_type_sig	AIZARANI_LIVER_C29_MVECS_2	-0.881078	0.497915	33388
immunologic_signatures	GSE23568_CTRL_VS_ID3_TRANSDUCED_CD8_TCELL_DN	-0.88114	0.358163	33389
GO_bio_process	GOBP_POSITIVE_REGULATION_OF_APOPTOTIC_PROCESS_INVOLVED_IN_DEVELOPMENT	-0.881338	0.581978	33390
chemical_genetic_perturbations	MCLACHLAN_DENTAL_CARIES_UP	-0.88138	0.390155	33391
GO_bio_process	GOBP_POSITIVE_REGULATION_OF_RESPONSE_TO_TYPE_II_INTERFERON	-0.882015	0.265737	33392
GO_molecular_function	GOMF_CALCIUM_POTASSIUM_SODIUM_ANTIPORTER_ACTIVITY	-0.88204	1.21702	33393
GO_bio_process	GOBP_ASCENDING_AORTA_DEVELOPMENT	-0.882387	0.30747	33394
chemical_genetic_perturbations	LI_ESTROGENE_NON_MCF7_T47D_E2_RESPONSE_DN	-0.88248	0.292605	33395
human_phenotype_ontology	HP_VELOPHARYNGEAL_INSUFFICIENCY	-0.882596	0.340651	33396
GO_molecular_function	GOMF_GLYCOSYLCERAMIDASE_ACTIVITY	-0.882842	0.407644	33397
immunologic_signatures	GSE19198_CTRL_VS_IL21_TREATED_TCELL_24H_UP	-0.883115	0.402222	33398
GO_bio_process	GOBP_HEART_VALVE_DEVELOPMENT	-0.883152	0.537683	33399
GO_bio_process	GOBP_XENOBIOTIC_TRANSMEMBRANE_TRANSPORT	-0.88326	0.434692	33400
chemical_genetic_perturbations	SALVADOR_MARTIN_PEDIATRIC_TBD_ANTI_TNF_THERAPY_NONRESPONDER_POST_TREATMENT_UP	-0.883319	0.529893	33401
human_phenotype_ontology	HP_CHRONIC_PULMONARY_OBSTRUCTION	-0.883362	0.438801	33402
human_phenotype_ontology	HP_ABNORMAL_BLOOD_ION_CONCENTRATION	-0.883386	0.418835	33403
GO_bio_process	GOBP_EXTRAEMBRYONIC_MEMBRANE_DEVELOPMENT	-0.883543	0.234089	33404
GO_molecular_function	GOMF_TUMOR_NECROSIS_FACTOR_BINDING	-0.883567	0.523771	33405
GO_molecular_function	GOMF_LIPOPROTEIN_LIPASE_ACTIVITY	-0.883866	0.662272	33406
human_phenotype_ontology	HP_ABNORMAL_CIRCULATING_FERRITIN_CONCENTRATION	-0.883968	0.420757	33407
GO_cell_component	GOCC_BASAL_PART_OF_CELL	-0.883974	0.409424	33408
human_phenotype_ontology	HP_ABNORMAL_RECTUM_MORPHOLOGY	-0.883978	0.373696	33409
microRNA_targets	MIR4804_5P	-0.884022	0.588762	33410
chemical_genetic_perturbations	KOKKINAKIS_METHIONINE_DEPRIVATION_48HR_UP	-0.884113	0.373535	33411
GO_bio_process	GOBP_REPRODUCTIVE_PROCESS	-0.884431	0.439971	33412
computational_cancer	MODULE_134	-0.884587	0.358974	33413
human_phenotype_ontology	HP_LYMPHANGIECTASIS	-0.884599	0.468792	33414
cell_type_sig	HAY_BONE_MARROW_NK_CELLS	-0.88467	0.495513	33415
GO_molecular_function	GOMF_VITAMIN_TRANSMEMBRANE_TRANSPORTER_ACTIVITY	-0.884693	0.458597	33416
human_phenotype_ontology	HP_ALVEOLAR_RHABDOMYOSARCOMA	-0.884986	0.354397	33417
GO_bio_process	GOBP_TUBE_MORPHOGENESIS	-0.885238	0.417611	33418
wikipathways	WP_EFFECTS_OF_NITRIC_OXIDE	-0.885289	0.480899	33419
immunologic_signatures	GSE25123_CTRL_VS_ROSIGLITAZONE_STIM_PPARG_KO_MACROPHAGE_UP	-0.885362	0.378447	33420
GO_bio_process	GOBP_NEGATIVE_REGULATION_OF_RUFFLE_ASSEMBLY	-0.885369	0.625531	33421
computational_cancer	GAVISH_3CA_METAPROGRAM_CD8_T_CELLS_INTERFERON	-0.88537	0.348937	33422
GO_bio_process	GOBP_FERTILIZATION	-0.885571	0.437432	33423
GO_bio_process	GOBP_REGULATION_OF_KILLING_OF_CELLS_OF_ANOTHER_ORGANISM	-0.885694	0.364962	33424
immunologic_signatures	GSE36392_TYPE_2_MYELOID_VS_NEUTROPHIL_IL25_TREATED_LUNG_DN	-0.885722	0.384823	33425
human_phenotype_ontology	HP_SUBARACHNOID_HEMORRHAGE	-0.885825	0.441042	33426
human_phenotype_ontology	HP_HEPATIC_CYSTS	-0.885954	0.318491	33427
GO_cell_component	GOCC_MYOSIN_II_COMPLEX	-0.885993	0.450055	33428
GO_molecular_function	GOMF_AMINO_ACID_MONOATOMIC_CATION_SYMPORTER_ACTIVITY	-0.886013	0.402016	33429
GO_bio_process	GOBP_PROTEIN_CONTAINING_COMPLEX_REMODELING	-0.886106	0.554033	33430
chemical_genetic_perturbations	HOFFMANN_IMMATURE_TO_MATURE_B_LYMPHOCYTE_DN	-0.886633	0.471058	33431
GO_bio_process	GOBP_NEGATIVE_REGULATION_OF_MORPHOGENESIS_OF_AN_EPITHELIUM	-0.886883	0.3398	33432
immunologic_signatures	GSE8835_CD4_VS_CD8_TCELL_CLL_PATIENT_DN	-0.887016	0.438056	33433
GO_molecular_function	GOMF_CALCIUM_DEPENDENT_PHOSPHOLIPASE_A2_ACTIVITY	-0.887437	0.359959	33434
gtex	GTEX_SKIN_SUN_EXPOSED_LOWER_LEG	-0.887572	0.494308	33435
chemical_genetic_perturbations	DURAND_STROMA_S_UP	-0.887725	0.448264	33436
reactome_pathways	REACTOME_PHYSIOLOGICAL_FACTORS	-0.88781	0.397844	33437
immunologic_signatures	GSE18791_UNSTIM_VS_NEWCATSLE_VIRUS_DC_18H_DN	-0.888085	0.484172	33438
human_phenotype_ontology	HP_CIRRHOSIS	-0.888223	0.369626	33439
human_phenotype_ontology	HP_ABNORMAL_LIVER_MORPHOLOGY	-0.888227	0.445356	33440
chemical_genetic_perturbations	GU_PDEF_TARGETS_UP	-0.888461	0.505775	33441
computational_perturbation_signatures	GENES_CORRELATED_WITH_NFE2L2_DELETION	-0.888523	0.424093	33442
human_phenotype_ontology	HP_GENITAL_HERNIA	-0.888633	0.230222	33443
human_phenotype_ontology	HP_PORENCEPHALIC_CYST	-0.888635	0.377372	33444
biocarta_pathways	BIOCARTA_VEGF_PATHWAY	-0.888693	0.57968	33445
kegg_medicus_pathways	KEGG_MEDICUS_REFERENCE_EGF_EGFR_PLCG_CALCINEURIN_SIGNALING_PATHWAY	-0.888943	0.421386	33446
GO_molecular_function	GOMF_OXIDOREDUCTASE_ACTIVITY_ACTING_ON_PAIRED_DONORS_WITH_INCORPORATION_OR_REDUCTION_OF_MOLECULAR_OXYGEN_REDUCED_FLAVIN_OR_FLAVOPROTEIN_AS_ONE_DONOR_AND_INCORPORATION_OF_ONE_ATOM_OF_OXYGEN	-0.888998	0.339973	33447
GO_bio_process	GOBP_POSITIVE_REGULATION_OF_INFLAMMATORY_RESPONSE	-0.889385	0.39527	33448
chemical_genetic_perturbations	KONDO_EZH2_TARGETS	-0.88946	0.448215	33449
chemical_genetic_perturbations	BORLAK_LIVER_CANCER_EGF_UP	-0.889822	0.465601	33450
chemical_genetic_perturbations	MULLIGHAN_MLL_SIGNATURE_1_UP	-0.890301	0.439776	33451
chemical_genetic_perturbations	SENGUPTA_NASOPHARYNGEAL_CARCINOMA_UP	-0.890315	0.457651	33452
chemical_genetic_perturbations	HALMOS_CEBPA_TARGETS_UP	-0.890464	0.411057	33453
human_phenotype_ontology	HP_ABNORMAL_IMMUNE_SYSTEM_MORPHOLOGY	-0.890469	0.449307	33454
immunologic_signatures	GSE9988_LOW_LPS_VS_VEHICLE_TREATED_MONOCYTE_UP	-0.890543	0.3605	33455
GO_bio_process	GOBP_PTERIDINE_CONTAINING_COMPOUND_BIOSYNTHETIC_PROCESS	-0.890647	0.642993	33456
wikipathways	WP_DEREGULATING_CELLULAR_METABOLISM_THROUGH_NONGENOTOXIC_CARCINOGENS	-0.890959	0.434527	33457
human_phenotype_ontology	HP_PERIORBITAL_EDEMA	-0.891357	0.495142	33458
GO_bio_process	GOBP_CELLULAR_RESPONSE_TO_HYDROGEN_PEROXIDE	-0.891578	0.486765	33459
immunologic_signatures	GSE23568_CTRL_TRANSDUCED_VS_WT_CD8_TCELL_UP	-0.891607	0.417334	33460
chemical_genetic_perturbations	GAVIN_FOXP3_TARGETS_CLUSTER_P3	-0.891913	0.436586	33461
cell_type_sig	GAO_SMALL_INTESTINE_24W_C9_ENTEROENDOCRINE_CELL	-0.891941	0.477745	33462
GO_bio_process	GOBP_NEGATIVE_REGULATION_OF_NATURAL_KILLER_CELL_ACTIVATION	-0.892087	0.533093	33463
chemical_genetic_perturbations	WUNDER_INFLAMMATORY_RESPONSE_AND_CHOLESTEROL_UP	-0.892291	0.361722	33464
kegg_medicus_pathways	KEGG_MEDICUS_VARIANT_TGFA_OVEREXPRESSION_TO_PI3K_SIGNALING_PATHWAY	-0.892481	0.343457	33465
GO_bio_process	GOBP_PLATELET_DEGRANULATION	-0.892574	0.812934	33466
computational_cancer	MODULE_186	-0.892634	0.458074	33467
reactome_pathways	REACTOME_FCGAMMA_RECEPTOR_FCGR_DEPENDENT_PHAGOCYTOSIS	-0.892696	0.452618	33468
human_phenotype_ontology	HP_HEPATOMEGALY	-0.893216	0.478192	33469
human_phenotype_ontology	HP_LOWER_LIMB_MUSCLE_WEAKNESS	-0.893583	0.423119	33470
reactome_pathways	REACTOME_TP53_REGULATES_TRANSCRIPTION_OF_SEVERAL_ADDITIONAL_CELL_DEATH_GENES_WHOSE_SPECIFIC_ROLES_IN_P53_DEPENDENT_APOPTOSIS_REMAIN_UNCERTAIN	-0.893645	0.344677	33471
immunologic_signatures	GSE17580_UNINFECTED_VS_S_MANSONI_INF_TEFF_DN	-0.89411	0.357097	33472
computational_cancer	GAVISH_3CA_METAPROGRAM_MACROPHAGES_MAC_1	-0.89444	0.414643	33473
GO_bio_process	GOBP_ENDOTHELIAL_CELL_MATRIX_ADHESION	-0.894488	0.644328	33474
immunologic_signatures	GSE24574_BCL6_HIGH_TFH_VS_TCONV_CD4_TCELL_DN	-0.895151	0.470293	33475
immunologic_signatures	GSE21927_SPLEEN_VS_TUMOR_MONOCYTE_C57BL6_UP	-0.895246	0.43228	33476
human_phenotype_ontology	HP_EXERCISE_INDUCED_MUSCLE_CRAMPS	-0.895294	0.354063	33477
human_phenotype_ontology	HP_ELBOW_ANKYLOSIS	-0.895317	0.340491	33478
GO_bio_process	GOBP_STRIATED_MUSCLE_CELL_PROLIFERATION	-0.895363	0.479156	33479
computational_cancer	MODULE_190	-0.895414	0.379663	33480
human_phenotype_ontology	HP_APLASIA_HYPOPLASIA_OF_THE_EYELID	-0.895588	0.427981	33481
human_phenotype_ontology	HP_LACRIMAL_DUCT_APLASIA	-0.895746	0.34654	33482
immunologic_signatures	GSE24210_TCONV_VS_TREG_UP	-0.895851	0.394788	33483
chemical_genetic_perturbations	LY_AGING_MIDDLE_UP	-0.895923	0.306875	33484
GO_bio_process	GOBP_PRO_B_CELL_DIFFERENTIATION	-0.895963	0.566219	33485
reactome_pathways	REACTOME_PHASE_I_FUNCTIONALIZATION_OF_COMPOUNDS	-0.896256	0.359894	33486
human_phenotype_ontology	HP_MALE_SEXUAL_DYSFUNCTION	-0.896301	0.412474	33487
chemical_genetic_perturbations	LU_AGING_BRAIN_UP	-0.896408	0.45175	33488
chemical_genetic_perturbations	ZHOU_CELL_CYCLE_GENES_IN_IR_RESPONSE_6HR	-0.896457	0.357586	33489
human_phenotype_ontology	HP_DESCENDING_AORTIC_DISSECTION	-0.896481	0.40839	33490
human_phenotype_ontology	HP_ST_SEGMENT_DEPRESSION	-0.896612	0.424242	33491
human_phenotype_ontology	HP_ABNORMAL_ABDOMEN_MORPHOLOGY	-0.896757	0.466915	33492
GO_bio_process	GOBP_POSITIVE_REGULATION_OF_OSTEOBLAST_PROLIFERATION	-0.89685	0.444067	33493
immunologic_signatures	ERWIN_COHEN_BLOOD_TC_83_AGE_23_48YO_VACCINATED_VS_CONTROL_2DY_UP	-0.896914	0.397056	33494
reactome_pathways	REACTOME_SLC_MEDIATED_TRANSMEMBRANE_TRANSPORT	-0.897022	0.396016	33495
GO_bio_process	GOBP_REGULATION_OF_T_HELPER_1_TYPE_IMMUNE_RESPONSE	-0.897026	0.406743	33496
human_phenotype_ontology	HP_ABNORMAL_LYMPHATIC_VESSEL_MORPHOLOGY	-0.897127	0.412169	33497
GO_bio_process	GOBP_REGULATION_OF_ENDODERMAL_CELL_DIFFERENTIATION	-0.89719	0.614743	33498
chemical_genetic_perturbations	ICHIBA_GRAFT_VERSUS_HOST_DISEASE_D7_UP	-0.897428	0.415055	33499
cell_type_sig	BUSSLINGER_GASTRIC_REG3A_POSITIVE_CELLS	-0.897636	0.279175	33500
chemical_genetic_perturbations	JINESH_BLEBBISHIELD_TRANSFORMED_STEM_CELL_SPHERES_UP	-0.897936	0.514235	33501
immunologic_signatures	GSE13485_DAY7_VS_DAY21_YF17D_VACCINE_PBMC_DN	-0.898411	0.434664	33502
GO_bio_process	GOBP_MIDBODY_ABSCISSION	-0.898466	0.351664	33503
chemical_genetic_perturbations	LEE_LIVER_CANCER_MYC_TGFA_UP	-0.898477	0.338707	33504
GO_molecular_function	GOMF_CYTOKINE_BINDING	-0.898593	0.536645	33505
human_phenotype_ontology	HP_JOINT_SUBLUXATION	-0.898666	0.386385	33506
GO_bio_process	GOBP_ATF6_MEDIATED_UNFOLDED_PROTEIN_RESPONSE	-0.89868	0.859613	33507
cell_type_sig	DESCARTES_FETAL_STOMACH_MUC13_DMBT1_POSITIVE_CELLS	-0.898792	0.437161	33508
human_phenotype_ontology	HP_FLARED_METAPHYSIS	-0.898852	0.421451	33509
microRNA_targets	MIR4513	-0.899003	0.382371	33510
GO_bio_process	GOBP_NEGATIVE_REGULATION_OF_SIGNALING_RECEPTOR_ACTIVITY	-0.899116	0.426513	33511
GO_bio_process	GOBP_REGULATION_OF_ANTIMICROBIAL_HUMORAL_RESPONSE	-0.899211	0.429945	33512
chemical_genetic_perturbations	SMID_BREAST_CANCER_LUMINAL_B_DN	-0.899218	0.423215	33513
oncogenic_signatures	JAK2_DN.V1_DN	-0.899342	0.435391	33514
human_phenotype_ontology	HP_HEMIFACIAL_SPASM	-0.899365	0.270255	33515
human_phenotype_ontology	HP_ABNORMAL_BLEEDING	-0.899544	0.415659	33516
human_phenotype_ontology	HP_RECURRENT_PANCREATITIS	-0.89959	0.332802	33517
human_phenotype_ontology	HP_ABNORMAL_PERIAURICULAR_REGION_MORPHOLOGY	-0.899951	0.435986	33518
human_phenotype_ontology	HP_ABNORMAL_BLADDER_MORPHOLOGY	-0.900015	0.425943	33519
immunologic_signatures	GSE3982_BCELL_VS_TH2_DN	-0.900047	0.358363	33520
immunologic_signatures	GSE41867_NAIVE_VS_DAY6_LCMV_EFFECTOR_CD8_TCELL_UP	-0.900057	0.36075	33521
computational_cancer	GCM_ERBB2IP	-0.900198	0.406481	33522
GO_molecular_function	GOMF_PROTEIN_GLUTAMINE_GAMMA_GLUTAMYLTRANSFERASE_ACTIVITY	-0.900213	0.49361	33523
GO_bio_process	GOBP_NEGATIVE_REGULATION_OF_SIGNAL_TRANSDUCTION_IN_ABSENCE_OF_LIGAND	-0.900514	0.393747	33524
chemical_genetic_perturbations	VART_KSHV_INFECTION_ANGIOGENIC_MARKERS_UP	-0.900535	0.36107	33525
immunologic_signatures	GSE16450_CTRL_VS_IFNA_6H_STIM_MATURE_NEURON_CELL_LINE_DN	-0.900582	0.378817	33526
human_phenotype_ontology	HP_BRADYCARDIA	-0.900594	0.376129	33527
human_phenotype_ontology	HP_JOINT_SWELLING	-0.900732	0.437497	33528
GO_bio_process	GOBP_LEUKOCYTE_MEDIATED_IMMUNITY	-0.90087	0.434832	33529
GO_bio_process	GOBP_PROPRIOCEPTION	-0.901255	1.05226	33530
chemical_genetic_perturbations	ZHAN_EARLY_DIFFERENTIATION_GENES_DN	-0.901367	0.451542	33531
human_phenotype_ontology	HP_ABNORMAL_CIRCULATING_BETA_GLOBULIN_CONCENTRATION	-0.901441	0.43953	33532
cell_type_sig	DESCARTES_FETAL_SPLEEN_LYMPHOID_CELLS	-0.901474	0.402733	33533
human_phenotype_ontology	HP_ANTERIOR_CHAMBER_SYNECHIAE	-0.902066	0.575582	33534
immunologic_signatures	GSE40274_CTRL_VS_FOXP3_AND_HELIOS_TRANSDUCED_ACTIVATED_CD4_TCELL_DN	-0.902081	0.349979	33535
immunologic_signatures	GSE29618_BCELL_VS_PDC_UP	-0.902154	0.492662	33536
chemical_genetic_perturbations	TURJANSKI_MAPK1_AND_MAPK2_TARGETS	-0.902366	0.368696	33537
cell_type_sig	AIZARANI_LIVER_C5_NK_NKT_CELLS_3	-0.902409	0.444269	33538
GO_cell_component	GOCC_LIPID_DROPLET	-0.902428	0.41658	33539
human_phenotype_ontology	HP_ABNORMAL_SPERMATOGENESIS	-0.902739	0.354667	33540
chemical_genetic_perturbations	MANALO_HYPOXIA_UP	-0.902923	0.410428	33541
GO_molecular_function	GOMF_ATPASE_COUPLED_ION_TRANSMEMBRANE_TRANSPORTER_ACTIVITY	-0.903428	0.388991	33542
GO_cell_component	GOCC_LATE_ENDOSOME_LUMEN	-0.903553	0.419435	33543
microRNA_targets	MIR4772_5P	-0.903707	0.392868	33544
immunologic_signatures	GSE16450_CTRL_VS_IFNA_6H_STIM_MATURE_NEURON_CELL_LINE_UP	-0.903755	0.445009	33545
GO_bio_process	GOBP_STEM_CELL_FATE_COMMITMENT	-0.903984	0.390268	33546
wikipathways	WP_CHRONIC_HYPERGLYCEMIA_IMPAIRMENT_OF_NEURON_FUNCTION	-0.904049	0.608979	33547
GO_bio_process	GOBP_ETHER_CATABOLIC_PROCESS	-0.904494	0.816592	33548
immunologic_signatures	GSE21380_NON_TFH_VS_TFH_CD4_TCELL_UP	-0.904658	0.461262	33549
immunologic_signatures	GSE22601_IMMATURE_CD4_SINGLE_POSITIVE_VS_CD8_SINGLE_POSITIVE_THYMOCYTE_DN	-0.90472	0.424742	33550
chemical_genetic_perturbations	MEBARKI_HCC_PROGENITOR_WNT_UP_CTNNB1_INDEPENDENT	-0.904834	0.421313	33551
cell_type_sig	DESCARTES_FETAL_MUSCLE_MYELOID_CELLS	-0.90498	0.370353	33552
chemical_genetic_perturbations	MCGARVEY_SILENCED_BY_METHYLATION_IN_COLON_CANCER	-0.905093	0.374825	33553
GO_molecular_function	GOMF_MONOSACCHARIDE_BINDING	-0.905394	0.412869	33554
cell_type_sig	AIZARANI_LIVER_C32_MVECS_3	-0.905737	0.503327	33555
immunologic_signatures	GSE3982_CTRL_VS_LPS_48H_DC_DN	-0.905976	0.391191	33556
gtex	GTEX_ARTERY_AORTA	-0.906227	0.453347	33557
human_phenotype_ontology	HP_FEVER	-0.906277	0.45531	33558
human_phenotype_ontology	HP_MOLLUSCOID_PSEUDOTUMORS	-0.90635	0.259371	33559
kegg_legacy_pathways	KEGG_GLYCOSAMINOGLYCAN_BIOSYNTHESIS_CHONDROITIN_SULFATE	-0.906413	0.431578	33560
human_phenotype_ontology	HP_PROMINENT_ANTITRAGUS	-0.906434	0.349002	33561
human_phenotype_ontology	HP_CORONARY_ARTERY_ATHEROSCLEROSIS	-0.906589	0.417989	33562
GO_bio_process	GOBP_RESPONSE_TO_MOLECULE_OF_BACTERIAL_ORIGIN	-0.906765	0.403468	33563
GO_bio_process	GOBP_ESTABLISHMENT_OF_EPITHELIAL_CELL_POLARITY	-0.90677	0.413119	33564
chemical_genetic_perturbations	WESTON_VEGFA_TARGETS	-0.906848	0.39926	33565
GO_bio_process	GOBP_NEGATIVE_REGULATION_OF_MUSCLE_CELL_DIFFERENTIATION	-0.906904	0.559565	33566
human_phenotype_ontology	HP_RECURRENT_FRACTURES	-0.906905	0.499095	33567
GO_cell_component	GOCC_MYOSIN_COMPLEX	-0.907021	0.474273	33568
reactome_pathways	REACTOME_O_LINKED_GLYCOSYLATION	-0.907048	0.51166	33569
GO_molecular_function	GOMF_PEPTIDE_HORMONE_BINDING	-0.907735	0.346233	33570
human_phenotype_ontology	HP_MICROGLOSSIA	-0.908536	0.438366	33571
kegg_medicus_pathways	KEGG_MEDICUS_VARIANT_EML4_ALK_FUSION_KINASE_TO_JAK_STAT_SIGNALING_PATHWAY	-0.908661	0.580733	33572
human_phenotype_ontology	HP_DRUG_ALLERGY	-0.908735	1.18781	33573
computational_cancer	GNF2_SPRR1B	-0.908746	0.642664	33574
human_phenotype_ontology	HP_UNUSUAL_INFECTION_BY_ANATOMICAL_SITE	-0.908843	0.488689	33575
computational_cancer	MODULE_135	-0.909095	0.40258	33576
chemical_genetic_perturbations	MATZUK_EMBRYONIC_GERM_CELL	-0.909435	0.732253	33577
human_phenotype_ontology	HP_ABNORMAL_CIRCULATING_SERINE_CONCENTRATION	-0.909509	0.336992	33578
GO_bio_process	GOBP_REGULATION_OF_GLUCOSE_METABOLIC_PROCESS	-0.909582	0.385298	33579
immunologic_signatures	GSE40274_FOXP3_VS_FOXP3_AND_EOS_TRANSDUCED_ACTIVATED_CD4_TCELL_DN	-0.909732	0.404517	33580
human_phenotype_ontology	HP_ABNORMAL_ACETABULUM_MORPHOLOGY	-0.910139	0.373737	33581
GO_bio_process	GOBP_RESPONSE_TO_VITAMIN_E	-0.910228	0.309245	33582
kegg_medicus_pathways	KEGG_MEDICUS_REFERENCE_EGF_EGFR_RAS_PI3K_SIGNALING_PATHWAY	-0.911642	0.524814	33583
GO_molecular_function	GOMF_GAMMA_AMINOBUTYRIC_ACID_SODIUM_CHLORIDE_SYMPORTER_ACTIVITY	-0.911732	0.447665	33584
GO_bio_process	GOBP_CIRCULATORY_SYSTEM_DEVELOPMENT	-0.911742	0.46039	33585
human_phenotype_ontology	HP_LIP_PIT	-0.911787	0.36723	33586
GO_bio_process	GOBP_LYMPHOCYTE_HOMEOSTASIS	-0.911877	0.389574	33587
human_phenotype_ontology	HP_ABNORMAL_CIRCULATING_ADRENOCORTICOTROPIN_CONCENTRATION	-0.912271	0.326607	33588
chemical_genetic_perturbations	BLANCO_MELO_BRONCHIAL_EPITHELIAL_CELLS_INFLUENZA_A_DEL_NS1_INFECTION_UP	-0.912411	0.447309	33589
human_phenotype_ontology	HP_ABNORMALITY_OF_TEMPERATURE_REGULATION	-0.912437	0.454143	33590
computational_cancer	GNF2_CDKN1C	-0.912642	0.440364	33591
immunologic_signatures	GSE10325_BCELL_VS_MYELOID_DN	-0.912702	0.386931	33592
GO_bio_process	GOBP_REGULATION_OF_ACTIN_FILAMENT_BASED_PROCESS	-0.91283	0.444466	33593
reactome_pathways	REACTOME_ECM_PROTEOGLYCANS	-0.912991	0.465124	33594
GO_molecular_function	GOMF_PHOSPHATIDYLETHANOLAMINE_FLIPPASE_ACTIVITY	-0.913305	0.51984	33595
human_phenotype_ontology	HP_ABNORMAL_PLATELET_GRANULES	-0.913454	0.38539	33596
human_phenotype_ontology	HP_SPOTTY_HYPERPIGMENTATION	-0.913505	0.255988	33597
GO_bio_process	GOBP_REGULATION_OF_PROSTATIC_BUD_FORMATION	-0.913606	0.392427	33598
computational_cancer	MORF_MTA1	-0.913629	0.464278	33599
immunologic_signatures	GSE16266_LPS_VS_HEATSHOCK_AND_LPS_STIM_MEF_UP	-0.913849	0.469494	33600
chemical_genetic_perturbations	DANG_MYC_TARGETS_UP	-0.913959	0.453202	33601
GO_bio_process	GOBP_CELLULAR_RESPONSE_TO_ETHER	-0.914058	0.327958	33602
wikipathways	WP_CYTOKINES_AND_INFLAMMATORY_RESPONSE	-0.914272	0.247741	33603
GO_bio_process	GOBP_LUNG_LOBE_DEVELOPMENT	-0.914335	0.333583	33604
kegg_medicus_pathways	KEGG_MEDICUS_PATHOGEN_YERSINIA_YOPH_TO_TCR_NFAT_SIGNALING_PATHWAY	-0.91448	0.370956	33605
human_phenotype_ontology	HP_INCREASED_CIRCULATING_IMMUNOGLOBULIN_CONCENTRATION	-0.91454	0.494436	33606
chemical_genetic_perturbations	RICKMAN_HEAD_AND_NECK_CANCER_E	-0.914645	0.459889	33607
GO_cell_component	GOCC_APOLIPOPROTEIN_B_MRNA_EDITING_ENZYME_COMPLEX	-0.914674	0.672246	33608
GO_bio_process	GOBP_MYELOID_LEUKOCYTE_MIGRATION	-0.914951	0.458986	33609
human_phenotype_ontology	HP_FIBROADENOMA_OF_THE_BREAST	-0.915	0.318845	33610
cell_type_sig	DESCARTES_FETAL_MUSCLE_STROMAL_CELLS	-0.915304	0.440302	33611
cell_type_sig	DESCARTES_FETAL_THYMUS_ANTIGEN_PRESENTING_CELLS	-0.915422	0.34624	33612
GO_bio_process	GOBP_VESTIBULOCOCHLEAR_NERVE_FORMATION	-0.915662	0.415781	33613
cell_type_sig	TRAVAGLINI_LUNG_ALVEOLAR_EPITHELIAL_TYPE_2_CELL	-0.915679	0.41388	33614
reactome_pathways	REACTOME_HEMOSTASIS	-0.915815	0.402591	33615
human_phenotype_ontology	HP_PURSED_LIPS	-0.916543	0.910041	33616
immunologic_signatures	GSE10325_CD4_TCELL_VS_MYELOID_DN	-0.916678	0.409157	33617
GO_molecular_function	GOMF_CHOLESTEROL_TRANSFER_ACTIVITY	-0.916691	0.403376	33618
wikipathways	WP_NICOTINE_METABOLISM_IN_LIVER_CELLS	-0.916705	0.329956	33619
oncogenic_signatures	SNF5_DN.V1_UP	-0.916819	0.447327	33620
wikipathways	WP_FGF23_SIGNALING_IN_HYPOPHOSPHATEMIC_RICKETS_AND_RELATED_DISORDERS	-0.916829	0.335135	33621
computational_cancer	GNF2_H2AFX	-0.916929	0.374024	33622
chemical_genetic_perturbations	LIU_TARGETS_OF_VMYB_VS_CMYB_UP	-0.917301	0.452758	33623
GO_bio_process	GOBP_CYTOLYSIS_IN_ANOTHER_ORGANISM	-0.917959	0.388735	33624
immunologic_signatures	GSE22611_UNSTIM_VS_6H_MDP_STIM_NOD2_TRANSDUCED_HEK293T_CELL_UP	-0.917981	0.423577	33625
GO_molecular_function	GOMF_NITRITE_REDUCTASE_ACTIVITY	-0.91826	0.480467	33626
chemical_genetic_perturbations	RAY_ALZHEIMERS_DISEASE	-0.918434	0.342005	33627
wikipathways	WP_VITAMIN_A_AND_CAROTENOID_METABOLISM	-0.918688	0.354886	33628
immunologic_signatures	GSE10422_WT_VS_BAFF_TRANSGENIC_LN_BCELL_DN	-0.918763	0.527938	33629
human_phenotype_ontology	HP_CARDIOVASCULAR_CALCIFICATION	-0.918874	0.381722	33630
kegg_medicus_pathways	KEGG_MEDICUS_REFERENCE_IL12_23_TO_JAK_STAT_SIGNALING_PATHWAY	-0.919015	0.379188	33631
human_phenotype_ontology	HP_ABNORMAL_VASCULAR_PHYSIOLOGY	-0.919018	0.412164	33632
GO_cell_component	GOCC_NUCLEAR_PORE	-0.919243	0.42723	33633
GO_bio_process	GOBP_UDP_N_ACETYLGLUCOSAMINE_METABOLIC_PROCESS	-0.919363	0.770574	33634
human_phenotype_ontology	HP_ABNORMAL_LEUKOCYTE_PHYSIOLOGY	-0.919387	0.450713	33635
chemical_genetic_perturbations	LEE_LIVER_CANCER_E2F1_UP	-0.919415	0.407181	33636
GO_bio_process	GOBP_NEGATIVE_REGULATION_OF_GLYCOGEN_BIOSYNTHETIC_PROCESS	-0.919656	0.449096	33637
human_phenotype_ontology	HP_POLYARTICULAR_ARTHROPATHY	-0.919962	0.343809	33638
immunologic_signatures	GSE14415_INDUCED_TREG_VS_FOXP3_KO_INDUCED_TREG_DN	-0.920008	0.461198	33639
GO_cell_component	GOCC_RNA_POLYMERASE_I_TRANSCRIPTION_REGULATOR_COMPLEX	-0.920159	0.581047	33640
microRNA_targets	MIR3615	-0.920186	0.449619	33641
human_phenotype_ontology	HP_ABNORMAL_B_CELL_COUNT	-0.920366	0.441643	33642
human_phenotype_ontology	HP_SILVER_GRAY_HAIR	-0.920786	0.274674	33643
immunologic_signatures	GSE3982_NKCELL_VS_TH2_DN	-0.920788	0.429458	33644
computational_cancer	MODULE_262	-0.920831	0.420786	33645
cell_type_sig	DESCARTES_FETAL_SPLEEN_MYELOID_CELLS	-0.92086	0.449255	33646
human_phenotype_ontology	HP_ABNORMAL_CIRCULATING_INTERFERON_CONCENTRATION	-0.920875	0.481334	33647
GO_bio_process	GOBP_CHONDROCYTE_DEVELOPMENT_INVOLVED_IN_ENDOCHONDRAL_BONE_MORPHOGENESIS	-0.921187	0.623759	33648
GO_molecular_function	GOMF_MONOCARBOXYLATE_SODIUM_SYMPORTER_ACTIVITY	-0.921277	0.675961	33649
microRNA_targets	MIR578	-0.921331	0.444306	33650
computational_cancer	GAVISH_3CA_MALIGNANT_METAPROGRAM_7_STRESS_IN_VITRO	-0.921587	0.547872	33651
immunologic_signatures	GSE22589_SIV_VS_HIV_AND_SIV_INFECTED_DC_UP	-0.921605	0.461003	33652
immunologic_signatures	QIU_PBMC_HEPTATITIS_B_SURFACE_ANTIGEN_AGE_UNDER50_NON_RESPONDERS_VS_RESPONDERS_7DY_UP	-0.921964	0.303548	33653
cell_type_sig	DESCARTES_FETAL_HEART_STROMAL_CELLS	-0.921969	0.333646	33654
human_phenotype_ontology	HP_ABNORMAL_LIVER_SONOGRAPHY	-0.922096	0.345321	33655
computational_cancer	MODULE_162	-0.922336	0.748625	33656
transcription_factor_targets	ZNF510_TARGET_GENES	-0.922468	0.343722	33657
kegg_medicus_pathways	KEGG_MEDICUS_REFERENCE_FASLG_RIPK1_3_SIGNALING_PATHWAY	-0.922502	0.62999	33658
immunologic_signatures	GSE6259_FLT3L_INDUCED_DEC205_POS_DC_VS_CD4_TCELL_UP	-0.923009	0.397686	33659
chemical_genetic_perturbations	SEITZ_NEOPLASTIC_TRANSFORMATION_BY_8P_DELETION_UP	-0.923134	0.434438	33660
reactome_pathways	REACTOME_GPCR_LIGAND_BINDING	-0.923314	0.430362	33661
chemical_genetic_perturbations	SMID_BREAST_CANCER_RELAPSE_IN_LUNG_UP	-0.923333	0.310209	33662
chemical_genetic_perturbations	GRAESSMANN_APOPTOSIS_BY_SERUM_DEPRIVATION_UP	-0.923392	0.373521	33663
chemical_genetic_perturbations	AGARWAL_AKT_PATHWAY_TARGETS	-0.923699	0.53938	33664
human_phenotype_ontology	HP_SPERMATOGENESIS_MATURATION_ARREST	-0.923759	0.278584	33665
microRNA_targets	MIR31_3P	-0.923894	0.402032	33666
computational_cancer	GAVISH_3CA_METAPROGRAM_ENDOTHELIAL_ENDO_1	-0.92441	0.467558	33667
GO_bio_process	GOBP_METANEPHRIC_GLOMERULUS_VASCULATURE_DEVELOPMENT	-0.924411	0.292836	33668
human_phenotype_ontology	HP_PITUITARY_DWARFISM	-0.924979	0.243078	33669
GO_cell_component	GOCC_EXTRINSIC_COMPONENT_OF_ORGANELLE_MEMBRANE	-0.925111	0.426164	33670
chemical_genetic_perturbations	FERRARI_RESPONSE_TO_FENRETINIDE_UP	-0.925182	0.519562	33671
GO_bio_process	GOBP_PEPTIDOGLYCAN_METABOLIC_PROCESS	-0.925444	0.49899	33672
GO_molecular_function	GOMF_L_GLUTAMINE_TRANSMEMBRANE_TRANSPORTER_ACTIVITY	-0.925935	0.899565	33673
immunologic_signatures	FLETCHER_PBMC_BCG_10W_INFANT_PPD_STIMULATED_VS_UNSTIMULATED_10W_UP	-0.925958	0.459692	33674
GO_bio_process	GOBP_ONE_CARBON_COMPOUND_TRANSPORT	-0.926134	0.511323	33675
human_phenotype_ontology	HP_CONCENTRIC_HYPERTROPHIC_CARDIOMYOPATHY	-0.926186	0.339151	33676
human_phenotype_ontology	HP_TRICUSPID_STENOSIS	-0.926599	0.545028	33677
GO_bio_process	GOBP_ISOPRENOID_METABOLIC_PROCESS	-0.926914	0.413071	33678
human_phenotype_ontology	HP_ABNORMAL_HIP_JOINT_MORPHOLOGY	-0.926989	0.445532	33679
kegg_medicus_pathways	KEGG_MEDICUS_REFERENCE_EGF_EGFR_PI3K_SIGNALING_PATHWAY	-0.927523	0.400075	33680
human_phenotype_ontology	HP_POLYGENIC_INHERITANCE	-0.927556	0.388223	33681
wikipathways	WP_OXIDATION_BY_CYTOCHROME_P450	-0.927595	0.371184	33682
human_phenotype_ontology	HP_ABNORMAL_CIRCULATING_TESTOSTERONE_CONCENTRATION	-0.927619	0.394852	33683
human_phenotype_ontology	HP_BILIARY_CIRRHOSIS	-0.927875	0.432229	33684
chemical_genetic_perturbations	FONTAINE_PAPILLARY_THYROID_CARCINOMA_DN	-0.927996	0.487182	33685
GO_bio_process	GOBP_POSITIVE_REGULATION_OF_LOCOMOTION	-0.928111	0.444917	33686
chemical_genetic_perturbations	SHAFFER_IRF4_TARGETS_IN_ACTIVATED_B_LYMPHOCYTE	-0.928341	0.348166	33687
human_phenotype_ontology	HP_CONGESTIVE_HEART_FAILURE	-0.928443	0.443256	33688
chemical_genetic_perturbations	LEE_LIVER_CANCER_DENA_UP	-0.928819	0.406997	33689
GO_cell_component	GOCC_CORNIFIED_ENVELOPE	-0.928849	0.58642	33690
immunologic_signatures	GSE35685_CD34POS_CD10NEG_CD62LPOS_VS_CD34POS_CD10POS_BONE_MARROW_DN	-0.928941	0.339266	33691
immunologic_signatures	GSE40274_CTRL_VS_EOS_TRANSDUCED_ACTIVATED_CD4_TCELL_UP	-0.92906	0.364472	33692
chemical_genetic_perturbations	JECHLINGER_EPITHELIAL_TO_MESENCHYMAL_TRANSITION_UP	-0.929173	0.372571	33693
cell_type_sig	MANNO_MIDBRAIN_NEUROTYPES_HMGL	-0.929301	0.439605	33694
immunologic_signatures	ERWIN_COHEN_BLOOD_VACCINE_TC_83_AGE_23_48YO_VACCINATED_VS_CONTROL_7DY_UP	-0.929367	0.429876	33695
GO_cell_component	GOCC_EUKARYOTIC_TRANSLATION_INITIATION_FACTOR_2B_COMPLEX	-0.929595	0.546248	33696
GO_bio_process	GOBP_REGULATION_OF_ENDOPLASMIC_RETICULUM_STRESS_INDUCED_INTRINSIC_APOPTOTIC_SIGNALING_PATHWAY	-0.92964	0.512669	33697
microRNA_targets	MIR1203	-0.930248	0.425288	33698
chemical_genetic_perturbations	SHETH_LIVER_CANCER_VS_TXNIP_LOSS_PAM3	-0.930282	0.362285	33699
immunologic_signatures	FULLER_PBMC_F_TULARENSIS_VACCINE_LVS_AGE_22_54YO_336HR_UP	-0.930528	0.414622	33700
immunologic_signatures	GSE8921_UNSTIM_VS_TLR1_2_STIM_MONOCYTE_12H_UP	-0.930539	0.448748	33701
GO_bio_process	GOBP_GLUTATHIONE_TRANSMEMBRANE_TRANSPORT	-0.930697	0.549308	33702
kegg_medicus_pathways	KEGG_MEDICUS_REFERENCE_GLYCOSAMINOGLYCAN_BIOSYNTHESIS_LINKAGE_TETRASACCHARIDE	-0.930897	0.299537	33703
computational_cancer	GAVISH_3CA_METAPROGRAM_CD4_T_CELLS_DYSFUNCTION	-0.931417	0.500309	33704
brainspan	BRAINSPAN_AGE_18_YRS	-0.931643	0.408682	33705
GO_bio_process	GOBP_TRABECULA_FORMATION	-0.931834	0.440723	33706
immunologic_signatures	HOEK_MYELOID_DENDRITIC_CELL_2011_2012_TIV_ADULT_7DY_DN	-0.931846	0.693417	33707
wikipathways	WP_NRF2_PATHWAY	-0.93216	0.423681	33708
hallmark_processes	HALLMARK_IL6_JAK_STAT3_SIGNALING	-0.932383	0.463963	33709
GO_bio_process	GOBP_POSITIVE_REGULATION_OF_IMMUNE_SYSTEM_PROCESS	-0.932459	0.45659	33710
chemical_genetic_perturbations	BANDRES_RESPONSE_TO_CARMUSTIN_MGMT_48HR_UP	-0.932821	0.531687	33711
GO_molecular_function	GOMF_ATPASE_COUPLED_INTRAMEMBRANE_LIPID_TRANSPORTER_ACTIVITY	-0.933257	0.396195	33712
chemical_genetic_perturbations	CALVET_IRINOTECAN_SENSITIVE_VS_REVERTED_UP	-0.933373	0.468993	33713
GO_bio_process	GOBP_TRNA_METHYLATION	-0.933796	0.467593	33714
human_phenotype_ontology	HP_TRACHEOMALACIA	-0.934107	0.390579	33715
human_phenotype_ontology	HP_AREFLEXIA_OF_UPPER_LIMBS	-0.934132	0.40404	33716
GO_bio_process	GOBP_DIPEPTIDE_TRANSMEMBRANE_TRANSPORT	-0.934523	0.433614	33717
human_phenotype_ontology	HP_TRUNCUS_ARTERIOSUS	-0.934546	0.470623	33718
human_phenotype_ontology	HP_ABNORMAL_METACARPAL_MORPHOLOGY	-0.934717	0.407252	33719
chemical_genetic_perturbations	LI_ESTROGENE_META_E2_RESPONSE_DN	-0.934723	0.494663	33720
chemical_genetic_perturbations	FRASOR_RESPONSE_TO_ESTRADIOL_DN	-0.934782	0.364413	33721
chemical_genetic_perturbations	TRAYNOR_RETT_SYNDROM_UP	-0.934825	0.584621	33722
kegg_medicus_pathways	KEGG_MEDICUS_PATHOGEN_EBV_EBNA2_TO_RBP_JK_MEDIATED_TRANSCRIPTION	-0.935155	0.460644	33723
wikipathways	WP_FIBRIN_COMPLEMENT_RECEPTOR_3_SIGNALING	-0.935196	0.487661	33724
GO_bio_process	GOBP_MELANOCYTE_PROLIFERATION	-0.935593	0.527008	33725
kegg_legacy_pathways	KEGG_ARACHIDONIC_ACID_METABOLISM	-0.93561	0.386811	33726
immunologic_signatures	GSE29164_UNTREATED_VS_CD8_TCELL_TREATED_MELANOMA_DAY7_UP	-0.935748	0.432	33727
human_phenotype_ontology	HP_ABNORMAL_INTRAHEPATIC_BILE_DUCT_MORPHOLOGY	-0.935859	0.47193	33728
GO_bio_process	GOBP_REGULATION_OF_AEROBIC_RESPIRATION	-0.936056	0.456779	33729
human_phenotype_ontology	HP_ABNORMALITY_OF_THE_VASCULATURE_OF_THE_EYE	-0.936324	0.391587	33730
reactome_pathways	REACTOME_SIGNALING_BY_PDGF	-0.936352	0.499594	33731
immunologic_signatures	GSE43955_TH0_VS_TGFB_IL6_TH17_ACT_CD4_TCELL_30H_UP	-0.936444	0.414261	33732
human_phenotype_ontology	HP_VITILIGO	-0.93664	0.496108	33733
reactome_pathways	REACTOME_THE_CANONICAL_RETINOID_CYCLE_IN_RODS_TWILIGHT_VISION	-0.936786	0.469871	33734
immunologic_signatures	GSE7831_UNSTIM_VS_INFLUENZA_STIM_PDC_4H_DN	-0.93691	0.445895	33735
human_phenotype_ontology	HP_MIGRAINE_WITH_AURA	-0.936934	0.522682	33736
GO_cell_component	GOCC_ATPASE_DEPENDENT_TRANSMEMBRANE_TRANSPORT_COMPLEX	-0.93773	0.30963	33737
chemical_genetic_perturbations	ROSS_LEUKEMIA_WITH_MLL_FUSIONS	-0.938182	0.443193	33738
GO_bio_process	GOBP_POSITIVE_REGULATION_OF_MONOCYTE_CHEMOTACTIC_PROTEIN_1_PRODUCTION	-0.938288	0.403997	33739
computational_cancer	GAVISH_3CA_METAPROGRAM_EPITHELIAL_ANDROGEN_PROSTATE	-0.938329	0.396359	33740
biocarta_pathways	BIOCARTA_NPP1_PATHWAY	-0.938399	0.621726	33741
GO_bio_process	GOBP_SEBACEOUS_GLAND_DEVELOPMENT	-0.938508	0.540465	33742
human_phenotype_ontology	HP_SPONTANEOUS_HEMOLYTIC_CRISES	-0.938707	0.422842	33743
biocarta_pathways	BIOCARTA_NO2IL12_PATHWAY	-0.939081	0.385167	33744
human_phenotype_ontology	HP_HYPOCALCEMIA	-0.939098	0.347057	33745
immunologic_signatures	GSE27786_LSK_VS_NKCELL_DN	-0.939478	0.470071	33746
cell_type_sig	AIZARANI_LIVER_C21_STELLATE_CELLS_1	-0.93965	0.524808	33747
computational_cancer	GNF2_SMC4L1	-0.939757	0.370163	33748
GO_bio_process	GOBP_ANATOMICAL_STRUCTURE_FORMATION_INVOLVED_IN_MORPHOGENESIS	-0.939954	0.453925	33749
GO_bio_process	GOBP_PROTEIN_K29_LINKED_UBIQUITINATION	-0.939976	0.402376	33750
kegg_medicus_pathways	KEGG_MEDICUS_REFERENCE_IGG_FCGR_RAC_SIGNALING_PATHWAY	-0.940002	0.275897	33751
human_phenotype_ontology	HP_ABNORMAL_GASTRIC_MUCOSA_MORPHOLOGY	-0.940155	0.50802	33752
GO_bio_process	GOBP_NUCLEOSIDE_TRANSMEMBRANE_TRANSPORT	-0.940385	0.401051	33753
GO_bio_process	GOBP_POSITIVE_REGULATION_OF_CATALYTIC_ACTIVITY	-0.94071	0.420008	33754
GO_molecular_function	GOMF_ARYL_SULFOTRANSFERASE_ACTIVITY	-0.940844	0.532906	33755
wikipathways	WP_LIPID_METABOLISM_IN_SENESCENT_CELLS	-0.940885	0.431898	33756
human_phenotype_ontology	HP_SEVERE_CYTOMEGALOVIRUS_INFECTION	-0.940915	0.534091	33757
human_phenotype_ontology	HP_ANORECTAL_ANOMALY	-0.940969	0.388155	33758
human_phenotype_ontology	HP_ABNORMAL_ODONTOID_TISSUE_MORPHOLOGY	-0.941018	0.434756	33759
human_phenotype_ontology	HP_ABNORMAL_CIRCULATING_ANDROGEN_LEVEL	-0.941121	0.425752	33760
human_phenotype_ontology	HP_FINGER_SWELLING	-0.941168	0.555495	33761
GO_cell_component	GOCC_RNA_POLYMERASE_TRANSCRIPTION_FACTOR_SL1_COMPLEX	-0.94173	0.563388	33762
chemical_genetic_perturbations	JINESH_BLEBBISHIELD_TO_IMMUNE_CELL_FUSION_PBSHMS_UP	-0.941937	0.432802	33763
GO_bio_process	GOBP_POSITIVE_REGULATION_OF_RUFFLE_ASSEMBLY	-0.942346	0.332943	33764
GO_cell_component	GOCC_AXONEMAL_MICROTUBULE	-0.942375	0.297265	33765
cell_type_sig	DURANTE_ADULT_OLFACTORY_NEUROEPITHELIUM_PERICYTES	-0.94242	0.475287	33766
chemical_genetic_perturbations	ZHENG_IL22_SIGNALING_UP	-0.942534	0.446405	33767
gtex	GTEX_HEART_LEFT_VENTRICLE	-0.942751	0.435858	33768
immunologic_signatures	GSE3982_NEUTROPHIL_VS_NKCELL_DN	-0.942785	0.445999	33769
GO_molecular_function	GOMF_DIPEPTIDE_TRANSMEMBRANE_TRANSPORTER_ACTIVITY	-0.942962	0.426651	33770
GO_molecular_function	GOMF_PHOSPHATIDYLINOSITOL_3_4_BISPHOSPHATE_BINDING	-0.943261	0.249661	33771
immunologic_signatures	GSE21360_SECONDARY_VS_QUATERNARY_MEMORY_CD8_TCELL_UP	-0.943811	0.40649	33772
immunologic_signatures	KAZMIN_PBMC_P_FALCIPARUM_RTSS_AS01_AGE_UNKNOWN_CORRELATED_WITH_PROTECTION_56DY_NEGATIVE	-0.944194	0.43265	33773
hallmark_processes	HALLMARK_XENOBIOTIC_METABOLISM	-0.944504	0.438683	33774
GO_cell_component	GOCC_INTERMEDIATE_DENSITY_LIPOPROTEIN_PARTICLE	-0.945085	0.38675	33775
GO_bio_process	GOBP_NUCLEOSIDE_BIOSYNTHETIC_PROCESS	-0.945349	0.26629	33776
reactome_pathways	REACTOME_GLUCURONIDATION	-0.945512	0.907639	33777
reactome_pathways	REACTOME_ION_TRANSPORT_BY_P_TYPE_ATPASES	-0.94575	0.439851	33778
chemical_genetic_perturbations	LAU_APOPTOSIS_CDKN2A_UP	-0.946274	0.397705	33779
kegg_medicus_pathways	KEGG_MEDICUS_REFERENCE_PRNP_PI3K_NOX2_SIGNALING_PATHWAY	-0.946431	0.316959	33780
GO_bio_process	GOBP_T_CELL_MIGRATION	-0.946509	0.410685	33781
human_phenotype_ontology	HP_HEPATIC_ENCEPHALOPATHY	-0.946623	0.403975	33782
immunologic_signatures	GSE41978_ID2_KO_VS_BIM_KO_KLRG1_LOW_EFFECTOR_CD8_TCELL_UP	-0.946771	0.415698	33783
GO_bio_process	GOBP_ORGAN_GROWTH	-0.947709	0.549737	33784
GO_bio_process	GOBP_APOPTOTIC_PROCESS_INVOLVED_IN_MORPHOGENESIS	-0.947842	0.567533	33785
chemical_genetic_perturbations	TERAMOTO_OPN_TARGETS_CLUSTER_4	-0.947861	0.397524	33786
wikipathways	WP_FARNESOID_X_RECEPTOR_PATHWAY	-0.947868	0.432735	33787
GO_bio_process	GOBP_DERMATAN_SULFATE_PROTEOGLYCAN_METABOLIC_PROCESS	-0.947997	0.37232	33788
GO_bio_process	GOBP_REGULATION_OF_PH	-0.948226	0.40004	33789
wikipathways	WP_NIFEDIPINE_ACTIVITY	-0.948603	0.488009	33790
GO_bio_process	GOBP_REGULATION_OF_VASCULATURE_DEVELOPMENT	-0.948631	0.400976	33791
GO_cell_component	GOCC_MULTIVESICULAR_BODY_LUMEN	-0.948723	0.45781	33792
computational_cancer	GNF2_FEN1	-0.948889	0.373571	33793
GO_cell_component	GOCC_PROTON_TRANSPORTING_V_TYPE_ATPASE_COMPLEX	-0.949188	0.377564	33794
wikipathways	WP_SARSCOV2_INNATE_IMMUNITY_EVASION_AND_CELLSPECIFIC_IMMUNE_RESPONSE	-0.949465	0.420186	33795
oncogenic_signatures	KRAS.600.LUNG.BREAST_UP.V1_UP	-0.949786	0.436443	33796
GO_cell_component	GOCC_SEPTIN_CYTOSKELETON	-0.950079	0.517711	33797
human_phenotype_ontology	HP_HEPATIC_AMYLOIDOSIS	-0.950788	0.235368	33798
human_phenotype_ontology	HP_ABNORMAL_CD4_T_CELL_PROPORTION	-0.950825	0.491306	33799
chemical_genetic_perturbations	SIMBULAN_PARP1_TARGETS_DN	-0.950937	0.427224	33800
human_phenotype_ontology	HP_ABNORMALITY_OF_HUMORAL_IMMUNITY	-0.951061	0.426823	33801
human_phenotype_ontology	HP_ABNORMAL_CIRCULATING_THYROGLOBULIN_CONCENTRATION	-0.951122	0.484285	33802
gtex	GTEX_COLON_TRANSVERSE	-0.951191	0.442517	33803
GO_bio_process	GOBP_IMP_CATABOLIC_PROCESS	-0.951649	0.506511	33804
kegg_legacy_pathways	KEGG_PORPHYRIN_AND_CHLOROPHYLL_METABOLISM	-0.951733	0.66486	33805
human_phenotype_ontology	HP_DECREASED_CIRCULATING_COMPLEMENT_C4_CONCENTRATION	-0.951901	0.367232	33806
human_phenotype_ontology	HP_AUTOIMMUNE_ANTIBODY_POSITIVITY	-0.951997	0.441388	33807
reactome_pathways	REACTOME_FCERI_MEDIATED_CA_2_MOBILIZATION	-0.952113	0.515014	33808
immunologic_signatures	GSE32255_UNSTIM_VS_4H_LPS_STIM_DC_DN	-0.952319	0.369316	33809
immunologic_signatures	GSE42021_TREG_PLN_VS_CD24INT_TREG_THYMUS_UP	-0.952456	0.394038	33810
reactome_pathways	REACTOME_INTEGRIN_CELL_SURFACE_INTERACTIONS	-0.953807	0.337273	33811
chemical_genetic_perturbations	LIU_CDX2_TARGETS_UP	-0.953827	0.438815	33812
GO_bio_process	GOBP_CELLULAR_RESPONSE_TO_TOXIC_SUBSTANCE	-0.954426	0.38583	33813
immunologic_signatures	GSE2706_UNSTIM_VS_8H_R848_DC_DN	-0.954672	0.441309	33814
immunologic_signatures	GSE16450_IMMATURE_VS_MATURE_NEURON_CELL_LINE_DN	-0.954758	0.419595	33815
GO_molecular_function	GOMF_MAP_KINASE_SCAFFOLD_ACTIVITY	-0.954838	0.352362	33816
gtex	GTEX_STOMACH	-0.955081	0.384992	33817
GO_bio_process	GOBP_EXOCRINE_SYSTEM_DEVELOPMENT	-0.955217	0.454627	33818
human_phenotype_ontology	HP_ABNORMAL_CIRCULATING_C_REACTIVE_PROTEIN_CONCENTRATION	-0.955237	0.44671	33819
human_phenotype_ontology	HP_ABNORMAL_CIRCULATING_ALBUMIN_CONCENTRATION	-0.955242	0.409255	33820
reactome_pathways	REACTOME_INACTIVATION_OF_CSF3_G_CSF_SIGNALING	-0.955517	0.460014	33821
reactome_pathways	REACTOME_CYTOKINE_SIGNALING_IN_IMMUNE_SYSTEM	-0.955561	0.480013	33822
GO_bio_process	GOBP_POSITIVE_REGULATION_OF_TOLL_LIKE_RECEPTOR_7_SIGNALING_PATHWAY	-0.955714	0.321319	33823
immunologic_signatures	GSE17721_POLYIC_VS_GARDIQUIMOD_12H_BMDC_UP	-0.955931	0.420869	33824
human_phenotype_ontology	HP_ABNORMAL_METACARPOPHALANGEAL_JOINT_MORPHOLOGY	-0.956159	0.351675	33825
chemical_genetic_perturbations	CREIGHTON_AKT1_SIGNALING_VIA_MTOR_DN	-0.956197	0.316327	33826
GO_molecular_function	GOMF_JUN_KINASE_KINASE_KINASE_ACTIVITY	-0.956631	0.42016	33827
immunologic_signatures	GSE7568_IL4_TGFB_DEXAMETHASONE_VS_IL4_TGFB_TREATED_MACROPHAGE_UP	-0.956714	0.420621	33828
human_phenotype_ontology	HP_VASCULITIS	-0.957003	0.406224	33829
human_phenotype_ontology	HP_CHRONIC_FATIGUE	-0.957044	0.297045	33830
human_phenotype_ontology	HP_RETINAL_ARTERIOLAR_TORTUOSITY	-0.957062	0.393838	33831
immunologic_signatures	GSE3982_EOSINOPHIL_VS_NKCELL_DN	-0.957145	0.415693	33832
wikipathways	WP_FGFR3_SIGNALING_IN_CHONDROCYTE_PROLIFERATION_AND_TERMINAL_DIFFERENTIATION	-0.95715	0.329196	33833
immunologic_signatures	GSE21360_SECONDARY_VS_QUATERNARY_MEMORY_CD8_TCELL_DN	-0.95736	0.406873	33834
computational_cancer	MODULE_121	-0.957647	0.45799	33835
immunologic_signatures	GSE14699_DELETIONAL_TOLERANCE_VS_ACTIVATED_CD8_TCELL_UP	-0.957931	0.400948	33836
cell_type_sig	DESCARTES_FETAL_INTESTINE_MESOTHELIAL_CELLS	-0.958097	0.610678	33837
GO_bio_process	GOBP_ACTIN_POLYMERIZATION_OR_DEPOLYMERIZATION	-0.958252	0.410273	33838
human_phenotype_ontology	HP_HEMIPARESIS	-0.958692	0.414423	33839
GO_bio_process	GOBP_NEGATIVE_REGULATION_OF_EXTRACELLULAR_MATRIX_ORGANIZATION	-0.958942	0.606254	33840
GO_cell_component	GOCC_NUCLEAR_OUTER_MEMBRANE_ENDOPLASMIC_RETICULUM_MEMBRANE_NETWORK	-0.959095	0.447115	33841
human_phenotype_ontology	HP_LIPODYSTROPHY	-0.959262	0.374344	33842
human_phenotype_ontology	HP_LACRIMAL_DUCT_STENOSIS	-0.959348	0.377188	33843
human_phenotype_ontology	HP_HYPONATREMIA	-0.959411	0.392378	33844
cell_type_sig	DESCARTES_FETAL_ADRENAL_STROMAL_CELLS	-0.959511	0.475364	33845
computational_cancer	GAVISH_3CA_METAPROGRAM_FIBROBLASTS_MHC_II_CYTOKINE	-0.959533	0.340333	33846
human_phenotype_ontology	HP_ABNORMAL_ENZYME_CONCENTRATION_OR_ACTIVITY	-0.960353	0.412289	33847
human_phenotype_ontology	HP_AORTIC_DISSECTION	-0.960426	0.42238	33848
human_phenotype_ontology	HP_ABNORMAL_LIMB_EPIPHYSIS_MORPHOLOGY	-0.960436	0.403496	33849
human_phenotype_ontology	HP_IMMUNE_DYSREGULATION	-0.960943	0.439188	33850
computational_cancer	MODULE_71	-0.961022	0.440191	33851
GO_bio_process	GOBP_REGULATION_OF_PROTEIN_AUTOUBIQUITINATION	-0.961391	0.41215	33852
computational_cancer	MODULE_562	-0.961462	0.439996	33853
human_phenotype_ontology	HP_ANKYLOSIS	-0.961558	0.362237	33854
GO_bio_process	GOBP_PROTEIN_LOCALIZATION_TO_MICROTUBULE_ORGANIZING_CENTER	-0.961736	0.36825	33855
human_phenotype_ontology	HP_OPPORTUNISTIC_INFECTION	-0.961759	0.363908	33856
cell_type_sig	HE_LIM_SUN_FETAL_LUNG_C4_CD4_T_CELL	-0.962044	0.395451	33857
cell_type_sig	HE_LIM_SUN_FETAL_LUNG_C0_MYOFIBROBLAST_2_CELL	-0.962124	0.476222	33858
immunologic_signatures	GSE9988_LPS_VS_LOW_LPS_MONOCYTE_DN	-0.962134	0.434582	33859
wikipathways	WP_SPHINGOLIPID_PATHWAY	-0.962719	0.387115	33860
GO_bio_process	GOBP_DEFENSE_RESPONSE_TO_GRAM_NEGATIVE_BACTERIUM	-0.962759	0.564153	33861
chemical_genetic_perturbations	WANG_ADIPOGENIC_GENES_REPRESSED_BY_SIRT1	-0.963022	0.364915	33862
wikipathways	WP_NRP1TRIGGERED_SIGNALING_IN_PANCREATIC_CANCER	-0.963514	0.406917	33863
immunologic_signatures	GSE36888_UNTREATED_VS_IL2_TREATED_TCELL_17H_UP	-0.963766	0.440104	33864
chemical_genetic_perturbations	ONO_FOXP3_TARGETS_UP	-0.964274	0.571213	33865
kegg_legacy_pathways	KEGG_STEROID_HORMONE_BIOSYNTHESIS	-0.964287	0.594733	33866
biocarta_pathways	BIOCARTA_PARKIN_PATHWAY	-0.964325	0.264072	33867
reactome_pathways	REACTOME_CHYLOMICRON_CLEARANCE	-0.964342	0.420538	33868
human_phenotype_ontology	HP_OLIGODONTIA	-0.965396	0.409241	33869
GO_molecular_function	GOMF_ISOPRENOID_BINDING	-0.965528	0.51338	33870
GO_molecular_function	GOMF_ACIDIC_AMINO_ACID_TRANSMEMBRANE_TRANSPORTER_ACTIVITY	-0.965541	0.657353	33871
reactome_pathways	REACTOME_TP53_REGULATES_TRANSCRIPTION_OF_DEATH_RECEPTORS_AND_LIGANDS	-0.965788	0.293491	33872
GO_molecular_function	GOMF_AMINO_ACID_SODIUM_SYMPORTER_ACTIVITY	-0.965938	0.415182	33873
kegg_medicus_pathways	KEGG_MEDICUS_REFERENCE_OKAZAKI_FRAGMENT_MATURATION	-0.966315	0.480948	33874
GO_bio_process	GOBP_GLYCOSYL_COMPOUND_BIOSYNTHETIC_PROCESS	-0.966331	0.272735	33875
human_phenotype_ontology	HP_KETOTIC_HYPOGLYCEMIA	-0.966672	0.226116	33876
GO_bio_process	GOBP_REGULATION_OF_CILIUM_DEPENDENT_CELL_MOTILITY	-0.966958	0.413875	33877
wikipathways	WP_ASPIRIN_AND_MIRNAS	-0.967154	0.413247	33878
immunologic_signatures	GSE9946_IMMATURE_VS_LISTERIA_INF_MATURE_DC_DN	-0.967292	0.338746	33879
chemical_genetic_perturbations	JEON_SMAD6_TARGETS_UP	-0.967653	0.404988	33880
GO_bio_process	GOBP_DEFENSE_RESPONSE_TO_VIRUS	-0.967885	0.415113	33881
hallmark_processes	HALLMARK_INTERFERON_ALPHA_RESPONSE	-0.968196	0.382322	33882
human_phenotype_ontology	HP_ABNORMAL_URINARY_PURINE_LEVEL	-0.968383	0.352678	33883
human_phenotype_ontology	HP_SKIN_RASH	-0.968624	0.463357	33884
cell_type_sig	FAN_OVARY_CL4_T_LYMPHOCYTE_NK_CELL_1	-0.969023	0.399701	33885
microRNA_targets	MIR1292_5P	-0.969047	0.369141	33886
GO_bio_process	GOBP_PULMONARY_VALVE_DEVELOPMENT	-0.969342	0.515309	33887
chemical_genetic_perturbations	HEBERT_MATRISOME_TNBC_BRAIN_METASTASIS	-0.969376	0.403488	33888
GO_molecular_function	GOMF_PEPTIDASE_ACTIVITY	-0.969519	0.44445	33889
reactome_pathways	REACTOME_PTK6_REGULATES_RHO_GTPASES_RAS_GTPASE_AND_MAP_KINASES	-0.96982	0.469765	33890
GO_bio_process	GOBP_NEGATIVE_REGULATION_OF_PROTEIN_TYROSINE_KINASE_ACTIVITY	-0.96999	0.524525	33891
chemical_genetic_perturbations	ROZANOV_MMP14_CORRELATED	-0.970066	0.370961	33892
GO_bio_process	GOBP_NEUROPEPTIDE_SIGNALING_PATHWAY	-0.970308	0.370139	33893
human_phenotype_ontology	HP_SEVERE_VARICELLA_ZOSTER_INFECTION	-0.970909	0.291165	33894
GO_bio_process	GOBP_REGULATION_OF_PIGMENTATION	-0.970958	0.341276	33895
immunologic_signatures	GSE5542_IFNG_VS_IFNA_AND_IFNG_TREATED_EPITHELIAL_CELLS_6H_UP	-0.971024	0.392717	33896
hallmark_processes	HALLMARK_ANGIOGENESIS	-0.971097	0.440332	33897
PID_pathways	PID_INTEGRIN1_PATHWAY	-0.97113	0.377544	33898
GO_molecular_function	GOMF_NEUROPEPTIDE_ACTIVITY	-0.971141	0.354039	33899
computational_cancer	MODULE_540	-0.97143	0.367719	33900
hallmark_processes	HALLMARK_INFLAMMATORY_RESPONSE	-0.97152	0.433768	33901
GO_bio_process	GOBP_HEART_GROWTH	-0.971534	0.566577	33902
GO_bio_process	GOBP_REVERSE_CHOLESTEROL_TRANSPORT	-0.971566	0.674821	33903
human_phenotype_ontology	HP_ABNORMAL_CORONARY_ARTERY_MORPHOLOGY	-0.971575	0.401105	33904
chemical_genetic_perturbations	LIN_SILENCED_BY_TUMOR_MICROENVIRONMENT	-0.971629	0.466221	33905
human_phenotype_ontology	HP_TOE_JOINT_CONTRACTURE	-0.971958	0.506418	33906
GO_bio_process	GOBP_RESPONSE_TO_PROTOZOAN	-0.972847	0.436912	33907
GO_bio_process	GOBP_FEMALE_MEIOSIS_CHROMOSOME_SEGREGATION	-0.973022	0.759359	33908
immunologic_signatures	GSE37534_GW1929_VS_PIOGLITAZONE_TREATED_CD4_TCELL_PPARG1_FOXP3_TRANSDUCED_UP	-0.973276	0.420797	33909
GO_bio_process	GOBP_REGULATION_OF_REPRODUCTIVE_PROCESS	-0.973325	0.412751	33910
immunologic_signatures	GSE14000_UNSTIM_VS_4H_LPS_DC_TRANSLATED_RNA_DN	-0.973375	0.391897	33911
human_phenotype_ontology	HP_ABNORMAL_DELAYED_HYPERSENSITIVITY_SKIN_TEST	-0.973438	0.345015	33912
GO_bio_process	GOBP_REGULATION_OF_COPII_VESICLE_COATING	-0.973591	1.03668	33913
computational_cancer	GAVISH_3CA_METAPROGRAM_CD8_T_CELLS_CYTOTOXIC	-0.973864	0.32558	33914
biocarta_pathways	BIOCARTA_VOBESITY_PATHWAY	-0.973951	0.402307	33915
human_phenotype_ontology	HP_THORACIC_AORTA_CALCIFICATION	-0.974395	0.613144	33916
chemical_genetic_perturbations	CAIRO_HEPATOBLASTOMA_DN	-0.974422	0.401121	33917
human_phenotype_ontology	HP_SYNOSTOSIS_INVOLVING_BONES_OF_THE_FEET	-0.974489	0.392513	33918
immunologic_signatures	GSE2585_CD80_HIGH_VS_LOW_AIRE_KO_MTEC_UP	-0.974906	0.397753	33919
chemical_genetic_perturbations	CURSONS_NATURAL_KILLER_CELLS	-0.975138	0.424629	33920
GO_cell_component	GOCC_CLEAVAGE_FURROW	-0.975178	0.356671	33921
cell_type_sig	DURANTE_ADULT_OLFACTORY_NEUROEPITHELIUM_RESPIRATORY_EPITHELIAL_CELLS	-0.975444	0.481611	33922
human_phenotype_ontology	HP_PERITONEAL_ABSCESS	-0.975544	0.430976	33923
GO_molecular_function	GOMF_COPPER_ION_BINDING	-0.975737	0.435974	33924
chemical_genetic_perturbations	NABA_BASEMENT_MEMBRANES	-0.975782	0.517143	33925
GO_bio_process	GOBP_URIDINE_TRANSMEMBRANE_TRANSPORT	-0.97581	0.394232	33926
chemical_genetic_perturbations	MYLLYKANGAS_AMPLIFICATION_HOT_SPOT_2	-0.975871	0.529647	33927
human_phenotype_ontology	HP_FAT_MALABSORPTION	-0.975963	0.442203	33928
GO_bio_process	GOBP_GLOMERULUS_VASCULATURE_MORPHOGENESIS	-0.976197	0.350029	33929
chemical_genetic_perturbations	KIM_GLIS2_TARGETS_UP	-0.97634	0.371936	33930
GO_bio_process	GOBP_SEMI_LUNAR_VALVE_DEVELOPMENT	-0.977258	0.557518	33931
reactome_pathways	REACTOME_DISEASES_ASSOCIATED_WITH_SURFACTANT_METABOLISM	-0.977315	0.43823	33932
reactome_pathways	REACTOME_DAP12_SIGNALING	-0.977472	0.467682	33933
immunologic_signatures	HOWARD_T_CELL_INACT_MONOV_INFLUENZA_A_INDONESIA_05_2005_H5N1_AGE_18_49YO_1DY_UP	-0.977761	0.581978	33934
GO_molecular_function	GOMF_ORGANIC_ACID_SODIUM_SYMPORTER_ACTIVITY	-0.978157	0.438746	33935
human_phenotype_ontology	HP_METAPHYSEAL_CUPPING	-0.978167	0.413097	33936
immunologic_signatures	GSE17721_0.5H_VS_24H_CPG_BMDC_UP	-0.979068	0.437921	33937
reactome_pathways	REACTOME_PARACETAMOL_ADME	-0.97972	0.514408	33938
GO_cell_component	GOCC_AXONEMAL_A_TUBULE_INNER_SHEATH	-0.979939	0.390095	33939
GO_bio_process	GOBP_DNA_DEAMINATION	-0.98013	0.65762	33940
GO_bio_process	GOBP_NEGATIVE_REGULATION_OF_SOMATIC_STEM_CELL_POPULATION_MAINTENANCE	-0.980179	0.293071	33941
cell_type_sig	DESCARTES_FETAL_HEART_MYELOID_CELLS	-0.980323	0.456995	33942
kegg_medicus_pathways	KEGG_MEDICUS_REFERENCE_PKR_EIF2ALPHA_SIGNALING_PATHWAY	-0.980371	0.498388	33943
reactome_pathways	REACTOME_ROLE_OF_PHOSPHOLIPIDS_IN_PHAGOCYTOSIS	-0.980504	0.597969	33944
computational_cancer	GNF2_TNFRSF1B	-0.981632	0.429573	33945
GO_bio_process	GOBP_XENOBIOTIC_METABOLIC_PROCESS	-0.981891	0.513614	33946
human_phenotype_ontology	HP_PERIPHERAL_ARTERIAL_STENOSIS	-0.981996	0.422459	33947
GO_bio_process	GOBP_AMINO_SUGAR_METABOLIC_PROCESS	-0.982316	0.60698	33948
GO_molecular_function	GOMF_SOLUTE_SODIUM_SYMPORTER_ACTIVITY	-0.982467	0.456395	33949
gtex	GTEX_PROSTATE	-0.982537	0.426368	33950
GO_bio_process	GOBP_POSITIVE_REGULATION_OF_LUTEINIZING_HORMONE_SECRETION	-0.982714	0.616929	33951
immunologic_signatures	GSE17974_IL4_AND_ANTI_IL12_VS_UNTREATED_48H_ACT_CD4_TCELL_DN	-0.983161	0.417302	33952
chemical_genetic_perturbations	UNTERMAN_IPF_VS_CTRL_MONOCYTE_UP	-0.983173	0.405033	33953
wikipathways	WP_PHYSIOLOGICAL_AND_PATHOLOGICAL_HYPERTROPHY_OF_THE_HEART	-0.98422	0.498138	33954
GO_bio_process	GOBP_CELLULAR_RESPONSE_TO_MOLECULE_OF_BACTERIAL_ORIGIN	-0.984362	0.388895	33955
GO_bio_process	GOBP_SKIN_EPIDERMIS_DEVELOPMENT	-0.984728	0.482544	33956
GO_bio_process	GOBP_REGULATION_OF_MONONUCLEAR_CELL_MIGRATION	-0.985175	0.365203	33957
GO_molecular_function	GOMF_NUCLEOSIDE_TRANSMEMBRANE_TRANSPORTER_ACTIVITY	-0.985232	0.382539	33958
immunologic_signatures	GSE15330_LYMPHOID_MULTIPOTENT_VS_MEGAKARYOCYTE_ERYTHROID_PROGENITOR_IKAROS_KO_DN	-0.985449	0.411967	33959
human_phenotype_ontology	HP_ABNORMALITY_OF_THE_LIVER	-0.985495	0.445278	33960
wikipathways	WP_MICROGLIA_PATHOGEN_PHAGOCYTOSIS_PATHWAY	-0.985652	0.430512	33961
immunologic_signatures	GSE21379_WT_VS_SAP_KO_TFH_CD4_TCELL_UP	-0.986215	0.404546	33962
GO_bio_process	GOBP_APOPTOTIC_PROCESS_INVOLVED_IN_HEART_MORPHOGENESIS	-0.98652	0.661007	33963
human_phenotype_ontology	HP_HALLUX_VARUS	-0.986561	0.257935	33964
kegg_medicus_pathways	KEGG_MEDICUS_REFERENCE_IFN_RIPK1_3_SIGNALING_PATHWAY	-0.986799	0.375689	33965
human_phenotype_ontology	HP_ABNORMALITY_OF_BLOOD_CIRCULATION	-0.986845	0.41197	33966
biocarta_pathways	BIOCARTA_NO1_PATHWAY	-0.98716	0.419823	33967
human_phenotype_ontology	HP_ABNORMAL_ERYTHROCYTE_PHYSIOLOGY	-0.987426	0.421109	33968
reactome_pathways	REACTOME_GPVI_MEDIATED_ACTIVATION_CASCADE	-0.987603	0.459872	33969
GO_bio_process	GOBP_DITERPENOID_METABOLIC_PROCESS	-0.98767	0.452348	33970
wikipathways	WP_PEROXIREDOXIN_2_INDUCED_OVARIAN_FAILURE	-0.987792	0.623967	33971
GO_bio_process	GOBP_MAINTENANCE_OF_PROTEIN_LOCATION	-0.988475	0.396665	33972
human_phenotype_ontology	HP_HYPOCHOLESTEROLEMIA	-0.988801	0.404924	33973
cell_type_sig	MURARO_PANCREAS_MESENCHYMAL_STROMAL_CELL	-0.989144	0.427851	33974
cell_type_sig	CUI_DEVELOPING_HEART_C8_MACROPHAGE	-0.98922	0.409598	33975
human_phenotype_ontology	HP_MYOCLONIC_SPASMS	-0.989307	0.26436	33976
GO_bio_process	GOBP_REGULATION_OF_IMMUNE_SYSTEM_PROCESS	-0.989748	0.449808	33977
GO_molecular_function	GOMF_INTERLEUKIN_1_BINDING	-0.990075	0.649229	33978
GO_cell_component	GOCC_BRUSH_BORDER	-0.990078	0.375213	33979
GO_bio_process	GOBP_RESPONSE_TO_UV_A	-0.990183	0.452711	33980
GO_cell_component	GOCC_MULTIVESICULAR_BODY_INTERNAL_VESICLE	-0.990517	0.538315	33981
human_phenotype_ontology	HP_SKULL_ASYMMETRY	-0.99092	0.453028	33982
human_phenotype_ontology	HP_DEVIATION_OF_THE_HALLUX	-0.991183	0.498254	33983
human_phenotype_ontology	HP_HYPOPLASTIC_SACRUM	-0.991193	0.370949	33984
human_phenotype_ontology	HP_ABNORMAL_PULMONARY_ALVEOLAR_SYSTEM_MORPHOLOGY	-0.991935	0.999267	33985
GO_bio_process	GOBP_POSITIVE_REGULATION_OF_REPRODUCTIVE_PROCESS	-0.992651	0.536144	33986
chemical_genetic_perturbations	LIEN_BREAST_CARCINOMA_METAPLASTIC_VS_DUCTAL_UP	-0.992703	0.457945	33987
human_phenotype_ontology	HP_MULTIPLE_JOINT_DISLOCATION	-0.993809	0.503777	33988
GO_molecular_function	GOMF_ATPASE_COUPLED_TRANSMEMBRANE_TRANSPORTER_ACTIVITY	-0.993985	0.346041	33989
GO_bio_process	GOBP_PROTEIN_POLYMERIZATION	-0.994094	0.441509	33990
GO_bio_process	GOBP_TRANSFORMING_GROWTH_FACTOR_BETA2_PRODUCTION	-0.994524	0.310545	33991
GO_bio_process	GOBP_WOUND_HEALING	-0.994584	0.433585	33992
GO_bio_process	GOBP_POSITIVE_REGULATION_OF_AUTOPHAGOSOME_MATURATION	-0.994686	0.296758	33993
chemical_genetic_perturbations	YAMASHITA_LIVER_CANCER_STEM_CELL_DN	-0.994782	0.443097	33994
computational_cancer	MODULE_444	-0.994961	0.403798	33995
human_phenotype_ontology	HP_RECURRENT_MYOGLOBINURIA	-0.995576	0.339731	33996
GO_bio_process	GOBP_POST_EMBRYONIC_HEMOPOIESIS	-0.995903	0.335555	33997
human_phenotype_ontology	HP_ABNORMALITY_OF_ALKALINE_PHOSPHATASE_LEVEL	-0.996156	0.561822	33998
immunologic_signatures	GSE5099_CLASSICAL_M1_VS_ALTERNATIVE_M2_MACROPHAGE_UP	-0.996296	0.440157	33999
immunologic_signatures	ZAK_PBMC_MRKAD5_HIV_1_GAG_POL_NEF_AGE_20_50YO_1DY_ADDNL_EXON_LVL_UP	-0.997197	0.484342	34000
wikipathways	WP_SELENIUM_MICRONUTRIENT_NETWORK	-0.997239	0.372159	34001
GO_bio_process	GOBP_TRANSDIFFERENTIATION	-0.997295	0.298565	34002
chemical_genetic_perturbations	SHEDDEN_LUNG_CANCER_GOOD_SURVIVAL_A4	-0.997325	0.362188	34003
GO_bio_process	GOBP_REGULATION_OF_BLOOD_PRESSURE	-0.997435	0.432509	34004
human_phenotype_ontology	HP_BURKITT_LYMPHOMA	-0.997538	0.451478	34005
chemical_genetic_perturbations	COLLIS_PRKDC_REGULATORS	-0.997838	0.417852	34006
human_phenotype_ontology	HP_T_CELL_LYMPHOMA	-0.998201	0.644859	34007
chemical_genetic_perturbations	BROWNE_HCMV_INFECTION_8HR_DN	-0.998428	0.556155	34008
reactome_pathways	REACTOME_NRAGE_SIGNALS_DEATH_THROUGH_JNK	-0.998462	0.393826	34009
chemical_genetic_perturbations	SMID_BREAST_CANCER_LUMINAL_A_UP	-0.998724	0.480004	34010
GO_bio_process	GOBP_REGULATION_OF_MUCUS_SECRETION	-0.998848	0.459378	34011
computational_cancer	GAVISH_3CA_METAPROGRAM_ENDOTHELIAL_ENDO_4	-0.999146	0.373154	34012
kegg_legacy_pathways	KEGG_VEGF_SIGNALING_PATHWAY	-0.999501	0.406248	34013
reactome_pathways	REACTOME_EGFR_INTERACTS_WITH_PHOSPHOLIPASE_C_GAMMA	-0.999574	0.7284	34014
GO_bio_process	GOBP_POSITIVE_REGULATION_OF_T_CELL_PROLIFERATION	-0.999629	0.424026	34015
GO_bio_process	GOBP_NEGATIVE_REGULATION_OF_EPIDERMAL_GROWTH_FACTOR_ACTIVATED_RECEPTOR_ACTIVITY	-1.00002	0.557622	34016
kegg_medicus_pathways	KEGG_MEDICUS_REFERENCE_EGF_JAK_STAT_SIGNALING_PATHWAY	-1.00043	0.645901	34017
GO_cell_component	GOCC_LATE_ENDOSOME	-1.00049	0.434652	34018
chemical_genetic_perturbations	ONDER_CDH1_SIGNALING_VIA_CTNNB1	-1.00068	0.467744	34019
GO_molecular_function	GOMF_METALLODIPEPTIDASE_ACTIVITY	-1.00078	0.279537	34020
kegg_medicus_pathways	KEGG_MEDICUS_REFERENCE_PLASMIN_MEDIATED_ACTIVATION_OF_LATENT_TGF_BETA	-1.00136	0.498895	34021
immunologic_signatures	GSE9509_LPS_VS_LPS_AND_IL10_STIM_IL10_KO_MACROPHAGE_20MIN_DN	-1.00154	0.443223	34022
human_phenotype_ontology	HP_ELEVATED_CIRCULATING_HEPATIC_TRANSAMINASE_CONCENTRATION	-1.00184	0.370642	34023
kegg_medicus_pathways	KEGG_MEDICUS_VARIANT_EGF_OVEREXPRESSION_TO_PI3K_SIGNALING_PATHWAY	-1.00188	0.378124	34024
GO_bio_process	GOBP_HEART_TRABECULA_FORMATION	-1.00191	0.421069	34025
cell_type_sig	CUI_DEVELOPING_HEART_VASCULAR_ENDOTHELIAL_CELL	-1.00194	0.435369	34026
chemical_genetic_perturbations	KORKOLA_EMBRYONAL_CARCINOMA_UP	-1.00196	0.513282	34027
chemical_genetic_perturbations	BIERIE_INFLAMMATORY_RESPONSE_TGFB1	-1.00239	0.397842	34028
reactome_pathways	REACTOME_DEVELOPMENTAL_CELL_LINEAGES	-1.00272	0.389324	34029
wikipathways	WP_AMYOTROPHIC_LATERAL_SCLEROSIS_ALS	-1.00275	0.474567	34030
kegg_medicus_pathways	KEGG_MEDICUS_REFERENCE_AMH_SIGNALING_PATHWAY	-1.00283	0.41789	34031
human_phenotype_ontology	HP_ABNORMAL_SMALL_INTESTINE_MORPHOLOGY	-1.00335	0.388074	34032
chemical_genetic_perturbations	SAENZ_DETOX_PATHWAY_AND_CARCINOGENESIS_DN	-1.00335	0.387026	34033
immunologic_signatures	GSE26030_TH1_VS_TH17_DAY5_POST_POLARIZATION_UP	-1.00337	0.412503	34034
human_phenotype_ontology	HP_ASTHMA	-1.00341	0.405185	34035
human_phenotype_ontology	HP_DECREASED_CIRCULATING_FOLLICLE_STIMULATING_HORMONE_CONCENTRATION	-1.00341	0.341469	34036
human_phenotype_ontology	HP_DILATATION_OF_THE_CEREBRAL_ARTERY	-1.00356	0.416224	34037
computational_cancer	GAVISH_3CA_METAPROGRAM_CD4_T_CELLS_CYTOTOXIC	-1.00364	0.447206	34038
GO_bio_process	GOBP_EOSINOPHIL_CHEMOTAXIS	-1.00417	0.715722	34039
immunologic_signatures	GSE6259_FLT3L_INDUCED_DEC205_POS_DC_VS_CD8_TCELL_DN	-1.00417	0.370835	34040
human_phenotype_ontology	HP_OPEN_ANGLE_GLAUCOMA	-1.00419	0.60544	34041
chemical_genetic_perturbations	TERAMOTO_OPN_TARGETS_CLUSTER_7	-1.00443	0.335164	34042
cell_type_sig	MANNO_MIDBRAIN_NEUROTYPES_HPERIC	-1.00476	0.47706	34043
computational_cancer	MORF_RFC4	-1.00498	0.376598	34044
GO_bio_process	GOBP_HYDROGEN_PEROXIDE_CATABOLIC_PROCESS	-1.00529	0.425391	34045
human_phenotype_ontology	HP_ABNORMAL_NUMBER_OF_DENSE_GRANULES	-1.00535	0.288096	34046
human_phenotype_ontology	HP_ABNORMAL_CIRCULATING_TYROSINE_CONCENTRATION	-1.00561	0.247839	34047
immunologic_signatures	OSMAN_BLOOD_CHAD63_KH_AGE_18_50YO_HIGH_DOSE_SUBJECTS_24HR_UP	-1.00569	0.425827	34048
immunologic_signatures	GSE40274_FOXP3_VS_FOXP3_AND_XBP1_TRANSDUCED_ACTIVATED_CD4_TCELL_UP	-1.00642	0.432487	34049
wikipathways	WP_HIF1A_AND_PPARG_IN_HYPERTROPHIC_CARDIOMYOPATHY	-1.00652	0.455787	34050
chemical_genetic_perturbations	PEPPER_CHRONIC_LYMPHOCYTIC_LEUKEMIA_UP	-1.00675	0.282609	34051
human_phenotype_ontology	HP_PERIPHERAL_PULMONARY_ARTERY_STENOSIS	-1.0069	0.452834	34052
GO_bio_process	GOBP_DENDRITIC_CELL_MIGRATION	-1.00701	0.418706	34053
GO_bio_process	GOBP_NEGATIVE_REGULATION_OF_MITOCHONDRIAL_FISSION	-1.00746	0.547492	34054
reactome_pathways	REACTOME_INNATE_IMMUNE_SYSTEM	-1.00753	0.44814	34055
immunologic_signatures	GSE1432_CTRL_VS_IFNG_6H_MICROGLIA_DN	-1.00757	0.479547	34056
reactome_pathways	REACTOME_RECYCLING_OF_EIF2_GDP	-1.00761	0.603321	34057
human_phenotype_ontology	HP_MILD_SHORT_STATURE	-1.00777	0.679511	34058
human_phenotype_ontology	HP_AZOOSPERMIA	-1.00777	0.371271	34059
chemical_genetic_perturbations	YAMASHITA_SILENCED_BY_METHYLATION	-1.00799	0.255569	34060
chemical_genetic_perturbations	CERVERA_SDHB_TARGETS_2	-1.00804	0.455922	34061
immunologic_signatures	GSE17721_CTRL_VS_POLYIC_24H_BMDC_DN	-1.00873	0.387604	34062
human_phenotype_ontology	HP_ACETABULAR_SPURS	-1.00884	0.574525	34063
human_phenotype_ontology	HP_ABNORMALITY_OF_BLOOD_AND_BLOOD_FORMING_TISSUES	-1.00903	0.39054	34064
chemical_genetic_perturbations	MOSERLE_IFNA_RESPONSE	-1.00959	0.569765	34065
chemical_genetic_perturbations	FLORIO_NEOCORTEX_BASAL_RADIAL_GLIA_DN	-1.00989	0.348979	34066
GO_bio_process	GOBP_METANEPHRIC_MESENCHYME_DEVELOPMENT	-1.01028	0.293278	34067
GO_bio_process	GOBP_REGULATION_OF_PHOSPHOLIPID_TRANSLOCATION	-1.0106	0.412118	34068
immunologic_signatures	GSE18791_CTRL_VS_NEWCASTLE_VIRUS_DC_12H_DN	-1.01076	0.442467	34069
chemical_genetic_perturbations	ROZANOV_MMP14_TARGETS_UP	-1.01141	0.48945	34070
GO_bio_process	GOBP_LIPID_LOCALIZATION	-1.01174	0.403571	34071
human_phenotype_ontology	HP_ABNORMAL_TOTAL_B_CELL_COUNT	-1.01176	0.429004	34072
GO_cell_component	GOCC_INTERLEUKIN_1_RECEPTOR_COMPLEX	-1.01193	0.758302	34073
GO_bio_process	GOBP_LIPID_TRANSLOCATION	-1.01204	0.443979	34074
GO_bio_process	GOBP_REGULATION_OF_PROTEIN_MATURATION	-1.01205	0.416893	34075
human_phenotype_ontology	HP_ABNORMAL_LIVER_METABOLITE_CONCENTRATION	-1.0123	0.368279	34076
GO_bio_process	GOBP_CHITIN_METABOLIC_PROCESS	-1.01259	0.488348	34077
GO_molecular_function	GOMF_CHITINASE_ACTIVITY	-1.01259	0.488348	34078
immunologic_signatures	GSE43955_TH0_VS_TGFB_IL6_TH17_ACT_CD4_TCELL_30H_DN	-1.0127	0.383381	34079
human_phenotype_ontology	HP_ABNORMALITY_OF_REPRODUCTIVE_SYSTEM_PHYSIOLOGY	-1.01299	0.391326	34080
chemical_genetic_perturbations	ACEVEDO_LIVER_CANCER_WITH_H3K27ME3_UP	-1.01354	0.591724	34081
human_phenotype_ontology	HP_CALCIFIC_STIPPLING	-1.01432	0.433145	34082
human_phenotype_ontology	HP_HYPOLIPOPROTEINEMIA	-1.01443	0.362216	34083
biocarta_pathways	BIOCARTA_TID_PATHWAY	-1.01453	0.429551	34084
chemical_genetic_perturbations	SIMBULAN_UV_RESPONSE_NORMAL_UP	-1.01489	0.470393	34085
human_phenotype_ontology	HP_ABNORMAL_CEREBRAL_ARTERY_MORPHOLOGY	-1.01522	0.426966	34086
human_phenotype_ontology	HP_ABNORMAL_ARTERIAL_PHYSIOLOGY	-1.0153	0.472897	34087
human_phenotype_ontology	HP_ABNORMALITY_OF_COMPLEMENT_SYSTEM	-1.01581	0.36154	34088
GO_bio_process	GOBP_POSITIVE_REGULATION_OF_NUCLEAR_DIVISION	-1.01584	0.474221	34089
chemical_genetic_perturbations	BOQUEST_STEM_CELL_UP	-1.01615	0.397639	34090
chemical_genetic_perturbations	LEIN_CHOROID_PLEXUS_MARKERS	-1.01638	0.391733	34091
human_phenotype_ontology	HP_ABNORMALLY_SLOW_THOUGHT_PROCESS	-1.01668	0.455409	34092
gtex	GTEX_PANCREAS	-1.01693	0.423896	34093
chemical_genetic_perturbations	SHIN_B_CELL_LYMPHOMA_CLUSTER_2	-1.01783	0.373453	34094
human_phenotype_ontology	HP_CHOLANGITIS	-1.01792	0.531926	34095
immunologic_signatures	GSE30971_WBP7_HET_VS_KO_MACROPHAGE_DN	-1.01793	0.456559	34096
human_phenotype_ontology	HP_EXTRACTABLE_NUCLEAR_ANTIGEN_POSITIVITY	-1.01867	0.357947	34097
computational_cancer	GAVISH_3CA_METAPROGRAM_EPITHELIAL_PDAC_RELATED_3	-1.01964	0.327519	34098
chemical_genetic_perturbations	MARKEY_RB1_CHRONIC_LOF_DN	-1.01996	0.390834	34099
human_phenotype_ontology	HP_GASTROINTESTINAL_INFLAMMATION	-1.02028	0.452032	34100
GO_molecular_function	GOMF_PEPTIDOGLYCAN_IMMUNE_RECEPTOR_ACTIVITY	-1.02032	0.550863	34101
microRNA_targets	MIR5094	-1.02051	0.487572	34102
GO_bio_process	GOBP_REGULATION_OF_ENDOCRINE_PROCESS	-1.02057	0.425875	34103
GO_bio_process	GOBP_REGULATION_OF_BIOMINERAL_TISSUE_DEVELOPMENT	-1.02066	0.492757	34104
GO_bio_process	GOBP_REGULATION_OF_LUTEINIZING_HORMONE_SECRETION	-1.0208	0.350852	34105
immunologic_signatures	GSE28737_WT_VS_BCL6_HET_FOLLICULAR_BCELL_DN	-1.02126	0.43654	34106
immunologic_signatures	GSE7852_THYMUS_VS_FAT_TCONV_DN	-1.02128	0.401635	34107
immunologic_signatures	GSE34156_NOD2_LIGAND_VS_TLR1_TLR2_LIGAND_6H_TREATED_MONOCYTE_DN	-1.02129	0.478462	34108
immunologic_signatures	GSE3982_EOSINOPHIL_VS_NKCELL_UP	-1.0219	0.377346	34109
GO_molecular_function	GOMF_PYRIMIDINE_NUCLEOSIDE_TRANSMEMBRANE_TRANSPORTER_ACTIVITY	-1.02204	0.382875	34110
immunologic_signatures	GSE36476_YOUNG_VS_OLD_DONOR_MEMORY_CD4_TCELL_DN	-1.0225	0.409811	34111
microRNA_targets	MIR6841_3P	-1.02252	0.571915	34112
reactome_pathways	REACTOME_INTERLEUKIN_35_SIGNALLING	-1.02264	0.331848	34113
GO_molecular_function	GOMF_FATTY_ACYL_COA_SYNTHASE_ACTIVITY	-1.02287	0.447732	34114
GO_bio_process	GOBP_NEGATIVE_REGULATION_OF_TRANSFORMING_GROWTH_FACTOR_BETA1_PRODUCTION	-1.02336	0.836217	34115
GO_bio_process	GOBP_REGULATION_OF_PROSTAGLANDIN_SECRETION	-1.02351	0.373961	34116
immunologic_signatures	GSE36476_YOUNG_VS_OLD_DONOR_MEMORY_CD4_TCELL_40H_TSST_ACT_DN	-1.02389	0.440185	34117
GO_bio_process	GOBP_GLYCOSIDE_METABOLIC_PROCESS	-1.0247	0.318406	34118
immunologic_signatures	PATEL_SKIN_OF_BODY_ZOSTAVAX_AGE_70_93YO_VZV_CHALLENGED_POST_VACCINATION_VS_UNCHALLENGED_72HR_TOP_30_DEG_UP	-1.02505	0.462959	34119
GO_bio_process	GOBP_PLASMA_MEMBRANE_FUSION	-1.02554	0.423106	34120
reactome_pathways	REACTOME_DISEASES_OF_GLYCOSYLATION	-1.02583	0.445242	34121
computational_cancer	GNF2_CDC20	-1.02712	0.36263	34122
GO_bio_process	GOBP_RESPONSE_TO_INCREASED_OXYGEN_LEVELS	-1.02731	0.302799	34123
chemical_genetic_perturbations	CHIANG_LIVER_CANCER_SUBCLASS_PROLIFERATION_DN	-1.02781	0.409748	34124
GO_bio_process	GOBP_EPIDERMIS_DEVELOPMENT	-1.02822	0.499103	34125
human_phenotype_ontology	HP_DECREASED_CIRCULATING_CORTISOL_LEVEL	-1.02824	0.42128	34126
transcription_factor_targets	ZNF704_TARGET_GENES	-1.02837	0.358787	34127
chemical_genetic_perturbations	ONDER_CDH1_TARGETS_3_DN	-1.0284	0.540674	34128
immunologic_signatures	NAKAYA_PBMC_FLUAD_MALE_AGE_14_27YO_1D_POSTBOOST_VS_0D_PREIMM_MF59_ADJUVANTED_1DY_ATIV_UP	-1.02888	0.528254	34129
computational_cancer	MODULE_54	-1.02912	0.435091	34130
immunologic_signatures	GSE13485_DAY1_VS_DAY7_YF17D_VACCINE_PBMC_DN	-1.02927	0.412945	34131
human_phenotype_ontology	HP_CAPILLARY_HEMANGIOMA	-1.0293	0.436054	34132
GO_bio_process	GOBP_ANGIOGENESIS_INVOLVED_IN_WOUND_HEALING	-1.02944	0.417928	34133
cell_type_sig	DESCARTES_FETAL_CEREBELLUM_VASCULAR_ENDOTHELIAL_CELLS	-1.02985	0.469222	34134
GO_bio_process	GOBP_POSITIVE_REGULATION_OF_INTERLEUKIN_12_PRODUCTION	-1.03003	0.427081	34135
GO_bio_process	GOBP_REGULATION_OF_RHO_PROTEIN_SIGNAL_TRANSDUCTION	-1.03005	0.46805	34136
human_phenotype_ontology	HP_DECREASED_CIRCULATING_COMPLEMENT_C3_CONCENTRATION	-1.03036	0.357828	34137
immunologic_signatures	GSE14769_UNSTIM_VS_20MIN_LPS_BMDM_UP	-1.03133	0.439339	34138
chemical_genetic_perturbations	NIKOLSKY_BREAST_CANCER_12Q13_Q21_AMPLICON	-1.03148	0.289799	34139
brainspan	BRAINSPAN_AGE_23_YRS	-1.03208	0.442645	34140
GO_molecular_function	GOMF_PEPTIDOGLYCAN_MURALYTIC_ACTIVITY	-1.03246	0.610812	34141
microRNA_targets	MIR1251_5P	-1.03249	0.460704	34142
GO_molecular_function	GOMF_ORGANIC_ACID_BINDING	-1.03282	0.410242	34143
human_phenotype_ontology	HP_URETHRAL_DIVERTICULUM	-1.03312	0.659422	34144
human_phenotype_ontology	HP_ABNORMAL_THALAMIC_MRI_SIGNAL_INTENSITY	-1.03319	0.327513	34145
GO_molecular_function	GOMF_OXIDOREDUCTASE_ACTIVITY_ACTING_ON_OTHER_NITROGENOUS_COMPOUNDS_AS_DONORS_CYTOCHROME_AS_ACCEPTOR	-1.03334	0.510103	34146
PID_pathways	PID_SYNDECAN_1_PATHWAY	-1.03337	0.363214	34147
chemical_genetic_perturbations	YANG_BREAST_CANCER_ESR1_BULK_DN	-1.03376	0.374212	34148
human_phenotype_ontology	HP_CONICAL_INCISOR	-1.03404	0.448875	34149
human_phenotype_ontology	HP_YELLOW_PAPULE	-1.03418	0.515081	34150
GO_bio_process	GOBP_OLIGOPEPTIDE_TRANSMEMBRANE_TRANSPORT	-1.03438	0.621004	34151
computational_cancer	MODULE_557	-1.03489	0.351853	34152
oncogenic_signatures	RPS14_DN.V1_UP	-1.03522	0.43915	34153
GO_bio_process	GOBP_SMOOTH_MUSCLE_ADAPTATION	-1.03542	0.304537	34154
computational_cancer	MODULE_176	-1.03652	0.455682	34155
chemical_genetic_perturbations	VERHAAK_AML_WITH_NPM1_MUTATED_UP	-1.03673	0.497235	34156
wikipathways	WP_PROSTAGLANDIN_SYNTHESIS_AND_REGULATION	-1.03709	0.463346	34157
immunologic_signatures	GSE13547_WT_VS_ZFX_KO_BCELL_DN	-1.03761	0.415998	34158
GO_molecular_function	GOMF_IMMUNE_RECEPTOR_ACTIVITY	-1.03771	0.549393	34159
GO_bio_process	GOBP_IMMUNE_RESPONSE_REGULATING_CELL_SURFACE_RECEPTOR_SIGNALING_PATHWAY_INVOLVED_IN_PHAGOCYTOSIS	-1.03779	0.559394	34160
GO_molecular_function	GOMF_CALCIUM_INDUCED_CALCIUM_RELEASE_ACTIVITY	-1.03801	0.434578	34161
chemical_genetic_perturbations	ZHAN_MULTIPLE_MYELOMA_CD1_UP	-1.03801	0.4331	34162
immunologic_signatures	GSE21546_UNSTIM_VS_ANTI_CD3_STIM_ELK1_KO_DP_THYMOCYTES_UP	-1.03813	0.387739	34163
chemical_genetic_perturbations	SOTIRIOU_BREAST_CANCER_GRADE_1_VS_3_UP	-1.03831	0.431279	34164
cell_type_sig	DESCARTES_FETAL_STOMACH_MESOTHELIAL_CELLS	-1.03833	0.45779	34165
GO_bio_process	GOBP_UDP_N_ACETYLGLUCOSAMINE_BIOSYNTHETIC_PROCESS	-1.03847	0.979026	34166
immunologic_signatures	GSE36095_WT_VS_HDAC9_KO_TREG_UP	-1.0385	0.432439	34167
GO_bio_process	GOBP_REGULATION_OF_MEMBRANE_LIPID_DISTRIBUTION	-1.03896	0.433678	34168
GO_cell_component	GOCC_AXONEMAL_DOUBLET_MICROTUBULE	-1.03919	0.298591	34169
GO_bio_process	GOBP_LIPOPOLYSACCHARIDE_MEDIATED_SIGNALING_PATHWAY	-1.03927	0.409159	34170
chemical_genetic_perturbations	ZHOU_CELL_CYCLE_GENES_IN_IR_RESPONSE_24HR	-1.03956	0.402731	34171
chemical_genetic_perturbations	VERNOCHET_ADIPOGENESIS	-1.04029	0.433245	34172
GO_bio_process	GOBP_CARDIAC_SEPTUM_CELL_DIFFERENTIATION	-1.04029	0.556344	34173
GO_cell_component	GOCC_PLATELET_DENSE_GRANULE_MEMBRANE	-1.04079	0.893226	34174
wikipathways	WP_LEPTININSULIN_SIGNALING_OVERLAP	-1.04084	0.41168	34175
chemical_genetic_perturbations	DAVIES_MULTIPLE_MYELOMA_VS_MGUS_UP	-1.04089	0.326657	34176
GO_molecular_function	GOMF_PEPTIDASE_REGULATOR_ACTIVITY	-1.0409	0.403761	34177
GO_bio_process	GOBP_ACTIN_FILAMENT_DEPOLYMERIZATION	-1.0413	0.408674	34178
PID_pathways	PID_INTEGRIN3_PATHWAY	-1.04139	0.353289	34179
chemical_genetic_perturbations	SASAKI_ADULT_T_CELL_LEUKEMIA	-1.0415	0.3729	34180
immunologic_signatures	GSE10325_MYELOID_VS_LUPUS_MYELOID_DN	-1.0416	0.407673	34181
GO_molecular_function	GOMF_GLUTATHIONE_TRANSMEMBRANE_TRANSPORTER_ACTIVITY	-1.04192	0.571104	34182
chemical_genetic_perturbations	ZWANG_TRANSIENTLY_UP_BY_2ND_EGF_PULSE_ONLY	-1.04227	0.436613	34183
chemical_genetic_perturbations	JIANG_MELANOMA_TRM11_CD8	-1.04257	0.362067	34184
GO_bio_process	GOBP_REGULATION_OF_OSTEOBLAST_PROLIFERATION	-1.04261	0.416252	34185
immunologic_signatures	GSE34156_TLR1_TLR2_LIGAND_VS_NOD2_AND_TLR1_TLR2_LIGAND_24H_TREATED_MONOCYTE_UP	-1.04269	0.466381	34186
human_phenotype_ontology	HP_ABNORMAL_SALIVARY_GLAND_MORPHOLOGY	-1.0434	0.325053	34187
GO_bio_process	GOBP_POSITIVE_REGULATION_OF_GONADOTROPIN_SECRETION	-1.04346	0.380716	34188
human_phenotype_ontology	HP_PNEUMOTHORAX	-1.04387	0.379845	34189
wikipathways	WP_NEPHROTIC_SYNDROME	-1.044	0.485754	34190
GO_bio_process	GOBP_REGULATION_OF_IMMUNE_EFFECTOR_PROCESS	-1.04408	0.438318	34191
human_phenotype_ontology	HP_ABNORMAL_NATURAL_KILLER_CELL_MORPHOLOGY	-1.04447	0.529941	34192
GO_bio_process	GOBP_NATURAL_KILLER_CELL_ACTIVATION_INVOLVED_IN_IMMUNE_RESPONSE	-1.04464	0.645174	34193
chemical_genetic_perturbations	SU_KIDNEY	-1.04489	0.414908	34194
GO_bio_process	GOBP_UBIQUITIN_INDEPENDENT_PROTEIN_CATABOLIC_PROCESS_VIA_THE_MULTIVESICULAR_BODY_SORTING_PATHWAY	-1.04501	0.416687	34195
cell_type_sig	TRAVAGLINI_LUNG_ADVENTITIAL_FIBROBLAST_CELL	-1.04507	0.411504	34196
chemical_genetic_perturbations	GOTZMANN_EPITHELIAL_TO_MESENCHYMAL_TRANSITION_DN	-1.0452	0.401219	34197
GO_bio_process	GOBP_AMP_CATABOLIC_PROCESS	-1.04523	0.360847	34198
human_phenotype_ontology	HP_PROLONGED_NEONATAL_JAUNDICE	-1.04526	0.364706	34199
GO_bio_process	GOBP_RIBONUCLEOSIDE_METABOLIC_PROCESS	-1.04532	0.370738	34200
biocarta_pathways	BIOCARTA_PRION_PATHWAY	-1.04533	0.597375	34201
immunologic_signatures	GSE3982_BCELL_VS_EFF_MEMORY_CD4_TCELL_DN	-1.04541	0.391298	34202
GO_bio_process	GOBP_REGULATION_OF_SYSTEMIC_ARTERIAL_BLOOD_PRESSURE_MEDIATED_BY_A_CHEMICAL_SIGNAL	-1.04543	0.41434	34203
GO_molecular_function	GOMF_ATPASE_COUPLED_MONOATOMIC_CATION_TRANSMEMBRANE_TRANSPORTER_ACTIVITY	-1.04548	0.360916	34204
immunologic_signatures	GSE26030_TH1_VS_TH17_DAY5_POST_POLARIZATION_DN	-1.04568	0.470484	34205
chemical_genetic_perturbations	KUROKAWA_LIVER_CANCER_EARLY_RECURRENCE_UP	-1.0459	0.467599	34206
chemical_genetic_perturbations	APPIERTO_RESPONSE_TO_FENRETINIDE_UP	-1.04603	0.412681	34207
immunologic_signatures	GSE36826_WT_VS_IL1R_KO_SKIN_STAPH_AUREUS_INF_DN	-1.04624	0.401364	34208
computational_cancer	MODULE_169	-1.04679	0.411113	34209
human_phenotype_ontology	HP_ABNORMAL_RETINAL_ARTERIAL_ARTERIOLAR_MORPHOLOGY	-1.04682	0.382825	34210
GO_molecular_function	GOMF_OLIGOPEPTIDE_TRANSMEMBRANE_TRANSPORTER_ACTIVITY	-1.04719	0.614356	34211
GO_bio_process	GOBP_SPLICEOSOMAL_CONFORMATIONAL_CHANGES_TO_GENERATE_CATALYTIC_CONFORMATION	-1.0472	0.443142	34212
GO_molecular_function	GOMF_NEUROPEPTIDE_RECEPTOR_BINDING	-1.04793	0.463844	34213
GO_bio_process	GOBP_DETOXIFICATION	-1.04806	0.366352	34214
wikipathways	WP_PROXIMAL_TUBULE_TRANSPORT	-1.04811	0.307052	34215
GO_bio_process	GOBP_REGULATION_OF_ACTIN_FILAMENT_LENGTH	-1.04827	0.423749	34216
cell_type_sig	SU_HO_CONV_CENT_CHONDROSARCOMA_LEUKOCYTE_C3_SKELETAL_PROGENITOR_LIKE_CELL	-1.04913	0.372248	34217
human_phenotype_ontology	HP_PSORIASIFORM_LESION	-1.04919	0.493147	34218
human_phenotype_ontology	HP_ABNORMAL_CENTRAL_SENSORY_FUNCTION	-1.05006	0.291597	34219
reactome_pathways	REACTOME_CELL_DEATH_SIGNALLING_VIA_NRAGE_NRIF_AND_NADE	-1.05012	0.349677	34220
wikipathways	WP_TGFB_SMAD_SIGNALING	-1.05064	0.310994	34221
kegg_legacy_pathways	KEGG_FC_GAMMA_R_MEDIATED_PHAGOCYTOSIS	-1.05104	0.408502	34222
human_phenotype_ontology	HP_UPPER_EYELID_EDEMA	-1.05112	0.668646	34223
GO_bio_process	GOBP_REGULATION_OF_LEUKOCYTE_MIGRATION	-1.05114	0.384334	34224
human_phenotype_ontology	HP_ABSENT_SPERM_AXONEME_CENTRAL_PAIR_COMPLEX	-1.05138	0.261751	34225
GO_bio_process	GOBP_POSITIVE_REGULATION_OF_CHEMOTAXIS	-1.05147	0.417171	34226
computational_cancer	MODULE_92	-1.05185	0.435605	34227
human_phenotype_ontology	HP_ABNORMAL_AORTIC_ARCH_MORPHOLOGY	-1.05211	0.361275	34228
kegg_medicus_pathways	KEGG_MEDICUS_REFERENCE_FGF_FGFR_PI3K_SIGNALING_PATHWAY	-1.05338	0.339887	34229
GO_bio_process	GOBP_REGULATION_OF_SYSTEMIC_ARTERIAL_BLOOD_PRESSURE_BY_RENIN_ANGIOTENSIN	-1.05351	0.47556	34230
immunologic_signatures	GSE27786_LSK_VS_CD8_TCELL_UP	-1.05364	0.382053	34231
human_phenotype_ontology	HP_ABNORMAL_CONJUNCTIVA_MORPHOLOGY	-1.05469	0.413699	34232
PID_pathways	PID_IL12_2PATHWAY	-1.05553	0.353753	34233
GO_bio_process	GOBP_RESPONSE_TO_PEPTIDE	-1.05612	0.460376	34234
GO_bio_process	GOBP_NEGATIVE_REGULATION_OF_RECEPTOR_RECYCLING	-1.05629	0.345434	34235
brainspan	BRAINSPAN_AGE_26_PCW	-1.0564	0.406952	34236
GO_bio_process	GOBP_NEGATIVE_REGULATION_OF_T_HELPER_1_TYPE_IMMUNE_RESPONSE	-1.05696	0.468956	34237
GO_bio_process	GOBP_POSITIVE_REGULATION_OF_CHEMOKINE_PRODUCTION	-1.05826	0.494695	34238
chemical_genetic_perturbations	FARMER_BREAST_CANCER_CLUSTER_4	-1.05841	0.450107	34239
reactome_pathways	REACTOME_INTERLEUKIN_2_FAMILY_SIGNALING	-1.05858	0.434859	34240
GO_bio_process	GOBP_POSITIVE_REGULATION_OF_DEFENSE_RESPONSE	-1.05894	0.412331	34241
chemical_genetic_perturbations	STEGER_ADIPOGENESIS_UP	-1.0591	0.343997	34242
chemical_genetic_perturbations	HOLLERN_MICROACINAR_BREAST_TUMOR_DN	-1.05914	0.48461	34243
PID_pathways	PID_RAC1_REG_PATHWAY	-1.05941	0.392473	34244
chemical_genetic_perturbations	KOKKINAKIS_METHIONINE_DEPRIVATION_96HR_UP	-1.06051	0.39739	34245
chemical_genetic_perturbations	PARK_TRETINOIN_RESPONSE	-1.06068	0.31965	34246
human_phenotype_ontology	HP_ABNORMAL_ANTERIOR_CHAMBER_MORPHOLOGY	-1.06099	0.50274	34247
GO_bio_process	GOBP_VACUOLAR_ACIDIFICATION	-1.06205	0.453377	34248
cell_type_sig	DESCARTES_FETAL_PLACENTA_LYMPHOID_CELLS	-1.0623	0.414369	34249
GO_bio_process	GOBP_CARDIAC_MUSCLE_CELL_PROLIFERATION	-1.06248	0.570536	34250
human_phenotype_ontology	HP_ABNORMAL_CIRCULATING_INTERLEUKIN_CONCENTRATION	-1.06268	0.402404	34251
cell_type_sig	HE_LIM_SUN_FETAL_LUNG_C5_CD5_POS_CCL22_NEG_MATURE_B_CELL	-1.06286	0.436532	34252
human_phenotype_ontology	HP_CALCIFICATION_OF_THE_AORTA	-1.06351	0.382607	34253
GO_bio_process	GOBP_REGULATION_OF_NATURAL_KILLER_CELL_ACTIVATION	-1.06362	0.543214	34254
human_phenotype_ontology	HP_APLASIA_HYPOPLASIA_OF_THE_THYMUS	-1.0637	0.34043	34255
chemical_genetic_perturbations	KUROZUMI_RESPONSE_TO_ONCOCYTIC_VIRUS	-1.06374	0.418459	34256
GO_bio_process	GOBP_BLOOD_VESSEL_MORPHOGENESIS	-1.06375	0.425515	34257
human_phenotype_ontology	HP_SYNOSTOSIS_INVOLVING_BONES_OF_THE_HAND	-1.06394	0.612198	34258
reactome_pathways	REACTOME_INFECTION_WITH_ENTEROBACTERIA	-1.06407	0.474871	34259
GO_bio_process	GOBP_CELL_PROJECTION_ASSEMBLY	-1.06421	0.397936	34260
human_phenotype_ontology	HP_HYPEREXTENSIBLE_SKIN	-1.06421	0.426683	34261
GO_molecular_function	GOMF_DIAMINE_OXIDASE_ACTIVITY	-1.06431	0.373397	34262
human_phenotype_ontology	HP_SYNOSTOSIS_OF_CARPAL_BONES	-1.06432	0.548711	34263
GO_bio_process	GOBP_ICOSANOID_SECRETION	-1.06453	0.456495	34264
human_phenotype_ontology	HP_MITRAL_VALVE_PROLAPSE	-1.06506	0.438466	34265
computational_cancer	GNF2_FGR	-1.06513	0.34283	34266
human_phenotype_ontology	HP_ABNORMAL_FOVEAL_MORPHOLOGY	-1.0653	0.483095	34267
GO_bio_process	GOBP_N_ACETYLNEURAMINATE_CATABOLIC_PROCESS	-1.06591	0.785543	34268
transcription_factor_targets	CEBPE_TARGET_GENES	-1.06616	0.431179	34269
reactome_pathways	REACTOME_BIOLOGICAL_OXIDATIONS	-1.06662	0.415323	34270
human_phenotype_ontology	HP_ABNORMAL_HEART_VALVE_MORPHOLOGY	-1.06681	0.423328	34271
immunologic_signatures	GSE45365_WT_VS_IFNAR_KO_CD11B_DC_MCMV_INFECTION_DN	-1.06682	0.367409	34272
chemical_genetic_perturbations	BERTUCCI_INVASIVE_CARCINOMA_DUCTAL_VS_LOBULAR_DN	-1.06746	0.449383	34273
GO_bio_process	GOBP_FC_GAMMA_RECEPTOR_SIGNALING_PATHWAY	-1.06824	0.495604	34274
cell_type_sig	HAY_BONE_MARROW_CD34_POS_MEP	-1.06832	0.578039	34275
reactome_pathways	REACTOME_DIFFERENTIATION_OF_KERATINOCYTES_IN_INTERFOLLICULAR_EPIDERMIS_IN_MAMMALIAN_SKIN	-1.06834	0.385927	34276
chemical_genetic_perturbations	BOYLAN_MULTIPLE_MYELOMA_D_DN	-1.06846	0.455534	34277
human_phenotype_ontology	HP_ABNORMALITY_OF_THE_ABDOMINAL_ORGANS	-1.06873	0.441728	34278
GO_bio_process	GOBP_REGULATION_OF_ATPASE_COUPLED_CALCIUM_TRANSMEMBRANE_TRANSPORTER_ACTIVITY	-1.06903	0.41324	34279
biocarta_pathways	BIOCARTA_PTDINS_PATHWAY	-1.06938	0.419782	34280
oncogenic_signatures	IL15_UP.V1_DN	-1.0694	0.469725	34281
GO_bio_process	GOBP_NEGATIVE_REGULATION_OF_IMMUNE_RESPONSE	-1.06962	0.385698	34282
human_phenotype_ontology	HP_HEPATOCELLULAR_CARCINOMA	-1.0697	0.532749	34283
chemical_genetic_perturbations	SEMBA_FHIT_TARGETS_DN	-1.06979	0.420204	34284
GO_bio_process	GOBP_JNK_CASCADE	-1.06987	0.393283	34285
human_phenotype_ontology	HP_VISUAL_ACUITY_TEST_ABNORMALITY	-1.06994	0.32444	34286
kegg_medicus_pathways	KEGG_MEDICUS_REFERENCE_TNFSF10_RIPK1_3_SIGNALING_PATHWAY	-1.07093	0.314172	34287
reactome_pathways	REACTOME_MINERALOCORTICOID_BIOSYNTHESIS	-1.07151	0.898655	34288
GO_bio_process	GOBP_CELL_DIFFERENTIATION_INVOLVED_IN_EMBRYONIC_PLACENTA_DEVELOPMENT	-1.07167	0.445981	34289
immunologic_signatures	GSE18281_SUBCAPSULAR_CORTICAL_REGION_VS_WHOLE_CORTEX_THYMUS_UP	-1.07168	0.427154	34290
chemical_genetic_perturbations	GOLDRATH_ANTIGEN_RESPONSE	-1.07191	0.385064	34291
GO_bio_process	GOBP_POSITIVE_REGULATION_OF_CELL_SUBSTRATE_ADHESION	-1.07238	0.42295	34292
GO_bio_process	GOBP_ICOSANOID_TRANSPORT	-1.0724	0.430892	34293
human_phenotype_ontology	HP_ARTERIOVENOUS_MALFORMATION	-1.07269	0.368974	34294
GO_bio_process	GOBP_MITOCHONDRIAL_RESPIRATORY_CHAIN_COMPLEX_ASSEMBLY	-1.0727	0.368397	34295
computational_cancer	MODULE_191	-1.07277	0.422449	34296
immunologic_signatures	GSE26488_CTRL_VS_PEPTIDE_INJECTION_HDAC7_DELTAP_TG_OT2_THYMOCYTE_UP	-1.07377	0.362289	34297
human_phenotype_ontology	HP_FACIAL_ASYMMETRY	-1.07432	0.459203	34298
cell_type_sig	HE_LIM_SUN_FETAL_LUNG_C2_CXCL9_POS_MACROPHAGE_CELL	-1.07447	0.428336	34299
human_phenotype_ontology	HP_RECURRENT_PNEUMONIA	-1.07513	0.396016	34300
GO_bio_process	GOBP_ALKANESULFONATE_METABOLIC_PROCESS	-1.0752	0.297713	34301
human_phenotype_ontology	HP_INCREASED_TOTAL_BILIRUBIN	-1.07585	0.487272	34302
immunologic_signatures	GSE2405_0H_VS_3H_A_PHAGOCYTOPHILUM_STIM_NEUTROPHIL_UP	-1.07603	0.422582	34303
GO_bio_process	GOBP_EXTRATHYMIC_T_CELL_DIFFERENTIATION	-1.07682	0.519683	34304
reactome_pathways	REACTOME_ACYL_CHAIN_REMODELLING_OF_PS	-1.07686	0.387299	34305
GO_molecular_function	GOMF_PEPTIDOGLYCAN_BINDING	-1.07691	0.39099	34306
GO_bio_process	GOBP_GLUTAMINE_TRANSPORT	-1.07726	0.840937	34307
oncogenic_signatures	RAF_UP.V1_UP	-1.07735	0.394619	34308
wikipathways	WP_TYROBP_CAUSAL_NETWORK_IN_MICROGLIA	-1.07743	0.480295	34309
GO_bio_process	GOBP_RESPONSE_TO_VITAMIN_K	-1.07787	0.268098	34310
human_phenotype_ontology	HP_BRONCHOMALACIA	-1.07805	0.35755	34311
wikipathways	WP_15Q133_COPY_NUMBER_VARIATION_SYNDROME	-1.07827	0.373556	34312
human_phenotype_ontology	HP_DECREASED_CIRCULATING_INHIBIN_B_CONCENTRATION	-1.07851	0.398783	34313
GO_bio_process	GOBP_SENSORY_PERCEPTION	-1.07853	0.539956	34314
chemical_genetic_perturbations	BLANCO_MELO_BETA_INTERFERON_TREATED_BRONCHIAL_EPITHELIAL_CELLS_DN	-1.07862	0.481677	34315
chemical_genetic_perturbations	HECKER_IFNB1_TARGETS	-1.07935	0.448329	34316
GO_bio_process	GOBP_REGULATION_OF_MICROTUBULE_BASED_MOVEMENT	-1.07947	0.37473	34317
immunologic_signatures	GSE23568_ID3_KO_VS_WT_CD8_TCELL_UP	-1.0799	0.407076	34318
GO_bio_process	GOBP_PROTEIN_RETENTION_IN_GOLGI_APPARATUS	-1.0801	0.368872	34319
GO_bio_process	GOBP_MACROPHAGE_ACTIVATION_INVOLVED_IN_IMMUNE_RESPONSE	-1.08045	0.413017	34320
GO_molecular_function	GOMF_SULFUR_COMPOUND_BINDING	-1.08052	0.401864	34321
GO_cell_component	GOCC_POLE_PLASM	-1.08081	0.517716	34322
cell_type_sig	ZHONG_PFC_MAJOR_TYPES_MICROGLIA	-1.08116	0.428647	34323
biocarta_pathways	BIOCARTA_RACC_PATHWAY	-1.08147	0.417031	34324
GO_bio_process	GOBP_BIOLOGICAL_PROCESS_INVOLVED_IN_INTERSPECIES_INTERACTION_BETWEEN_ORGANISMS	-1.08205	0.467602	34325
human_phenotype_ontology	HP_HIP_OSTEOARTHRITIS	-1.08252	0.3858	34326
cell_type_sig	DESCARTES_FETAL_PANCREAS_CCL19_CCL21_POSITIVE_CELLS	-1.08256	0.425088	34327
GO_bio_process	GOBP_HIS_PURKINJE_SYSTEM_DEVELOPMENT	-1.08293	0.576387	34328
GO_bio_process	GOBP_POSITIVE_REGULATION_OF_LIPID_TRANSPORT	-1.08305	0.466838	34329
human_phenotype_ontology	HP_RECTAL_PROLAPSE	-1.08348	0.303597	34330
human_phenotype_ontology	HP_EXERCISE_INDUCED_MYOGLOBINURIA	-1.08369	0.373781	34331
immunologic_signatures	GSE16385_ROSIGLITAZONE_IL4_VS_IFNG_TNF_STIM_MACROPHAGE_DN	-1.08408	0.457561	34332
cell_type_sig	DESCARTES_FETAL_KIDNEY_MYELOID_CELLS	-1.08414	0.425557	34333
GO_molecular_function	GOMF_SIGNALING_RECEPTOR_BINDING	-1.08448	0.52359	34334
chemical_genetic_perturbations	YAO_TEMPORAL_RESPONSE_TO_PROGESTERONE_CLUSTER_11	-1.08452	0.372932	34335
chemical_genetic_perturbations	LEE_AGING_MUSCLE_DN	-1.08466	0.408574	34336
reactome_pathways	REACTOME_MOLECULES_ASSOCIATED_WITH_ELASTIC_FIBRES	-1.08483	0.441792	34337
computational_cancer	GNF2_CDH11	-1.08495	0.38231	34338
GO_cell_component	GOCC_CELL_DIVISION_SITE	-1.08526	0.387371	34339
human_phenotype_ontology	HP_HYPERTRIGLYCERIDEMIA	-1.08549	0.385971	34340
human_phenotype_ontology	HP_RECURRENT_ABSCESS_FORMATION	-1.08605	0.538354	34341
human_phenotype_ontology	HP_HYPERTONIC_DEHYDRATION	-1.08752	0.495866	34342
GO_cell_component	GOCC_OXIDOREDUCTASE_COMPLEX	-1.08764	0.586658	34343
human_phenotype_ontology	HP_ABNORMAL_IMMUNE_SERUM_PROTEIN_PHYSIOLOGY	-1.08828	0.397457	34344
computational_cancer	GNF2_MMP1	-1.08841	0.436575	34345
gtex	GTEX_MINOR_SALIVARY_GLAND	-1.08884	0.469562	34346
chemical_genetic_perturbations	COATES_MACROPHAGE_M1_VS_M2_UP	-1.08919	0.433046	34347
GO_molecular_function	GOMF_BETA_GLUCOSIDASE_ACTIVITY	-1.08983	0.319718	34348
human_phenotype_ontology	HP_ABSENT_PALMAR_CREASE	-1.08985	0.484541	34349
wikipathways	WP_UNFOLDED_PROTEIN_RESPONSE	-1.09016	0.459793	34350
chemical_genetic_perturbations	ANASTASSIOU_MULTICANCER_INVASIVENESS_SIGNATURE	-1.09078	0.43423	34351
GO_bio_process	GOBP_CELL_CELL_RECOGNITION	-1.09082	0.468661	34352
GO_bio_process	GOBP_POSITIVE_REGULATION_OF_LIPID_LOCALIZATION	-1.09119	0.46753	34353
GO_bio_process	GOBP_REGULATION_OF_IMMUNE_RESPONSE	-1.09131	0.440257	34354
cell_type_sig	TRAVAGLINI_LUNG_GOBLET_CELL	-1.0915	0.372796	34355
cell_type_sig	DESCARTES_MAIN_FETAL_SCHWANN_CELLS	-1.09177	0.357995	34356
human_phenotype_ontology	HP_PROTRACTED_DIARRHEA	-1.09185	0.445293	34357
wikipathways	WP_16P112_PROXIMAL_DELETION_SYNDROME	-1.09215	0.451882	34358
chemical_genetic_perturbations	DACOSTA_ERCC3_ALLELE_XPCS_VS_TTD_DN	-1.09234	0.364857	34359
kegg_medicus_pathways	KEGG_MEDICUS_REFERENCE_ISOLEUCINE_DEGRADATION	-1.09242	0.462542	34360
GO_molecular_function	GOMF_OXIDOREDUCTASE_ACTIVITY_ACTING_ON_PAIRED_DONORS_WITH_INCORPORATION_OR_REDUCTION_OF_MOLECULAR_OXYGEN_NAD_P_H_AS_ONE_DONOR_AND_INCORPORATION_OF_ONE_ATOM_OF_OXYGEN	-1.09258	0.391614	34361
human_phenotype_ontology	HP_CARDIAC_VALVE_CALCIFICATION	-1.09268	0.532675	34362
chemical_genetic_perturbations	IGLESIAS_E2F_TARGETS_UP	-1.09279	0.36361	34363
reactome_pathways	REACTOME_FCGR_ACTIVATION	-1.0929	0.598189	34364
immunologic_signatures	GSE17974_IL4_AND_ANTI_IL12_VS_UNTREATED_12H_ACT_CD4_TCELL_DN	-1.09313	0.451172	34365
microRNA_targets	MIR7158_3P	-1.09314	0.391891	34366
human_phenotype_ontology	HP_PROGRESSIVE_PULMONARY_FUNCTION_IMPAIRMENT	-1.09353	0.304466	34367
computational_cancer	GAVISH_3CA_METAPROGRAM_FIBROBLASTS_PI16_POS	-1.09508	0.392139	34368
GO_bio_process	GOBP_L_GLUTAMATE_TRANSMEMBRANE_TRANSPORT	-1.09512	0.532366	34369
human_phenotype_ontology	HP_DECREASED_LDL_CHOLESTEROL_CONCENTRATION	-1.0955	0.402938	34370
chemical_genetic_perturbations	YANAGISAWA_LUNG_CANCER_RECURRENCE	-1.09558	0.638455	34371
GO_bio_process	GOBP_ENDOCRINE_HORMONE_SECRETION	-1.09561	0.429234	34372
immunologic_signatures	GSE22886_NEUTROPHIL_VS_MONOCYTE_UP	-1.09562	0.470166	34373
cell_type_sig	AIZARANI_LIVER_C1_NK_NKT_CELLS_1	-1.09569	0.408182	34374
computational_cancer	MODULE_211	-1.09569	0.672911	34375
chemical_genetic_perturbations	HOWLIN_PUBERTAL_MAMMARY_GLAND	-1.09595	0.424429	34376
wikipathways	WP_ESTROGEN_METABOLISM_WP5276	-1.09656	0.613284	34377
computational_cancer	MODULE_285	-1.09661	0.305625	34378
GO_bio_process	GOBP_GROWTH_PLATE_CARTILAGE_CHONDROCYTE_DIFFERENTIATION	-1.09664	0.393465	34379
GO_bio_process	GOBP_REGULATION_OF_PROTEIN_CONTAINING_COMPLEX_DISASSEMBLY	-1.09699	0.403893	34380
reactome_pathways	REACTOME_FACTORS_INVOLVED_IN_MEGAKARYOCYTE_DEVELOPMENT_AND_PLATELET_PRODUCTION	-1.09728	0.498487	34381
chemical_genetic_perturbations	MEBARKI_HCC_PROGENITOR_WNT_UP	-1.09792	0.433543	34382
GO_molecular_function	GOMF_OXIDOREDUCTASE_ACTIVITY_ACTING_ON_OTHER_NITROGENOUS_COMPOUNDS_AS_DONORS	-1.09834	0.561292	34383
human_phenotype_ontology	HP_FEMALE_PSEUDOHERMAPHRODITISM	-1.0986	0.390157	34384
chemical_genetic_perturbations	GAL_LEUKEMIC_STEM_CELL_DN	-1.0989	0.379041	34385
GO_cell_component	GOCC_SECRETORY_GRANULE_MEMBRANE	-1.09926	0.4167	34386
GO_bio_process	GOBP_POSITIVE_REGULATION_OF_ER_TO_GOLGI_VESICLE_MEDIATED_TRANSPORT	-1.09929	0.284832	34387
immunologic_signatures	HOEK_MONOCYTE_2011_2012_TIV_ADULT_1DY_DN	-1.09946	0.334136	34388
human_phenotype_ontology	HP_TARSAL_SYNOSTOSIS	-1.09949	0.358596	34389
computational_cancer	GAVISH_3CA_METAPROGRAM_EPITHELIAL_COLON_RELATED	-1.09988	0.350297	34390
human_phenotype_ontology	HP_FRONTAL_LOBE_DEMENTIA	-1.09997	0.407279	34391
human_phenotype_ontology	HP_BAND_KERATOPATHY	-1.10021	0.368216	34392
GO_bio_process	GOBP_REGULATION_OF_ADIPONECTIN_SECRETION	-1.10062	0.282046	34393
cell_type_sig	AIZARANI_LIVER_C6_KUPFFER_CELLS_2	-1.10093	0.428692	34394
human_phenotype_ontology	HP_LACUNAR_STROKE	-1.10185	0.449867	34395
computational_cancer	GNF2_CCNB2	-1.10259	0.380358	34396
computational_cancer	GAVISH_3CA_MALIGNANT_METAPROGRAM_31_ALVEOLAR	-1.10267	0.461703	34397
immunologic_signatures	GSE21546_UNSTIM_VS_ANTI_CD3_STIM_SAP1A_KO_DP_THYMOCYTES_DN	-1.1031	0.436189	34398
GO_molecular_function	GOMF_OXIDOREDUCTASE_ACTIVITY_ACTING_ON_METAL_IONS	-1.10312	0.480629	34399
GO_bio_process	GOBP_MOLTING_CYCLE_PROCESS	-1.10379	0.464394	34400
human_phenotype_ontology	HP_GAIT_IMBALANCE	-1.10391	0.393666	34401
GO_bio_process	GOBP_COCHLEA_MORPHOGENESIS	-1.10476	0.394309	34402
immunologic_signatures	GSE36476_CTRL_VS_TSST_ACT_72H_MEMORY_CD4_TCELL_YOUNG_DN	-1.10556	0.384357	34403
human_phenotype_ontology	HP_DECREASED_CIRCULATING_GONADOTROPIN_CONCENTRATION	-1.10567	0.359877	34404
chemical_genetic_perturbations	RICKMAN_HEAD_AND_NECK_CANCER_D	-1.10604	0.353266	34405
GO_bio_process	GOBP_REGULATION_OF_T_CELL_CHEMOTAXIS	-1.10633	0.280835	34406
GO_bio_process	GOBP_IMMUNE_EFFECTOR_PROCESS	-1.10648	0.475784	34407
GO_bio_process	GOBP_NEGATIVE_REGULATION_OF_TRANSFORMING_GROWTH_FACTOR_BETA_PRODUCTION	-1.10649	0.540156	34408
GO_bio_process	GOBP_LEUKOCYTE_MIGRATION	-1.10649	0.421231	34409
human_phenotype_ontology	HP_INFECTION_FOLLOWING_LIVE_VACCINATION	-1.10665	0.296311	34410
GO_molecular_function	GOMF_ACTIVE_TRANSMEMBRANE_TRANSPORTER_ACTIVITY	-1.10669	0.472391	34411
biocarta_pathways	BIOCARTA_CARDIACEGF_PATHWAY	-1.10692	0.693823	34412
GO_bio_process	GOBP_POSITIVE_REGULATION_OF_PROTEIN_CONTAINING_COMPLEX_DISASSEMBLY	-1.10728	0.406206	34413
human_phenotype_ontology	HP_ACUTE_PHASE_RESPONSE	-1.10766	0.435703	34414
human_phenotype_ontology	HP_ABNORMAL_MALE_REPRODUCTIVE_SYSTEM_PHYSIOLOGY	-1.10772	0.375323	34415
GO_bio_process	GOBP_ANTIBACTERIAL_HUMORAL_RESPONSE	-1.10783	0.635467	34416
human_phenotype_ontology	HP_CAPITATE_HAMATE_FUSION	-1.1079	0.70877	34417
GO_molecular_function	GOMF_MOLECULAR_TRANSDUCER_ACTIVITY	-1.10804	0.522808	34418
GO_molecular_function	GOMF_RECEPTOR_ANTAGONIST_ACTIVITY	-1.10816	0.658173	34419
immunologic_signatures	GSE11864_CSF1_IFNG_VS_CSF1_PAM3CYS_IN_MAC_UP	-1.10877	0.382939	34420
human_phenotype_ontology	HP_ABNORMAL_PERIOSTEUM_MORPHOLOGY	-1.10915	0.294678	34421
GO_bio_process	GOBP_RETINOIC_ACID_METABOLIC_PROCESS	-1.10961	0.281141	34422
GO_bio_process	GOBP_CALCIUM_ACTIVATED_PHOSPHATIDYLCHOLINE_SCRAMBLING	-1.10977	0.34301	34423
chemical_genetic_perturbations	LI_AMPLIFIED_IN_LUNG_CANCER	-1.11011	0.365658	34424
kegg_medicus_pathways	KEGG_MEDICUS_REFERENCE_BCR_PLCG_CALCINEURIN_SIGNALING_PATHWAY	-1.11021	0.492153	34425
GO_bio_process	GOBP_ADENOSINE_METABOLIC_PROCESS	-1.11087	0.419586	34426
human_phenotype_ontology	HP_HYPOURICEMIA	-1.11108	0.507205	34427
chemical_genetic_perturbations	BOYLAN_MULTIPLE_MYELOMA_PCA1_UP	-1.11118	0.393308	34428
chemical_genetic_perturbations	FLORIO_NEOCORTEX_BASAL_RADIAL_GLIA_UP	-1.11129	0.46157	34429
wikipathways	WP_ANDROGEN_BIOSYNTHESIS	-1.1126	0.569019	34430
chemical_genetic_perturbations	CARDOSO_RESPONSE_TO_GAMMA_RADIATION_AND_3AB	-1.11268	0.427744	34431
human_phenotype_ontology	HP_MALABSORPTION	-1.11282	0.475471	34432
immunologic_signatures	GSE2585_THYMIC_MACROPHAGE_VS_MTEC_UP	-1.11421	0.355154	34433
GO_bio_process	GOBP_REGULATION_OF_MAST_CELL_CHEMOTAXIS	-1.11431	0.651592	34434
human_phenotype_ontology	HP_ABNORMAL_T_CELL_MORPHOLOGY	-1.11451	0.521925	34435
GO_bio_process	GOBP_PULMONARY_ARTERY_MORPHOGENESIS	-1.11548	0.498757	34436
GO_bio_process	GOBP_LYMPHOCYTE_CHEMOTAXIS	-1.11588	0.376992	34437
human_phenotype_ontology	HP_HYPOPLASIA_OF_THE_THYMUS	-1.1166	0.303088	34438
cell_type_sig	DESCARTES_FETAL_LUNG_BRONCHIOLAR_AND_ALVEOLAR_EPITHELIAL_CELLS	-1.11693	0.484359	34439
GO_bio_process	GOBP_NEGATIVE_REGULATION_OF_MESENCHYMAL_CELL_APOPTOTIC_PROCESS	-1.11783	0.274026	34440
human_phenotype_ontology	HP_ABNORMAL_HEAD_BLOOD_VESSEL_MORPHOLOGY	-1.11804	0.404438	34441
human_phenotype_ontology	HP_ABNORMAL_POSTERIOR_PITUITARY_MORPHOGENESIS	-1.11879	0.309047	34442
chemical_genetic_perturbations	SERVITJA_ISLET_HNF1A_TARGETS_DN	-1.119	0.39689	34443
human_phenotype_ontology	HP_ANEMIA_DUE_TO_REDUCED_LIFE_SPAN_OF_RED_CELLS	-1.11984	0.436312	34444
chemical_genetic_perturbations	RIGGI_EWING_SARCOMA_PROGENITOR_DN	-1.11992	0.433756	34445
GO_bio_process	GOBP_ADAPTIVE_IMMUNE_RESPONSE	-1.11998	0.445117	34446
immunologic_signatures	GSE43863_TH1_VS_LY6C_LOW_CXCR5NEG_EFFECTOR_CD4_TCELL_UP	-1.12071	0.397346	34447
GO_molecular_function	GOMF_PEPTIDE_RECEPTOR_ACTIVITY	-1.12122	0.399796	34448
GO_bio_process	GOBP_CYTOLYSIS	-1.12207	0.359276	34449
reactome_pathways	REACTOME_TFAP2_AP_2_FAMILY_REGULATES_TRANSCRIPTION_OF_CELL_CYCLE_FACTORS	-1.12224	0.485454	34450
chemical_genetic_perturbations	NEWMAN_ERCC6_TARGETS_DN	-1.1224	0.328211	34451
biocarta_pathways	BIOCARTA_VITCB_PATHWAY	-1.12253	0.606257	34452
chemical_genetic_perturbations	LINDVALL_IMMORTALIZED_BY_TERT_DN	-1.12254	0.497239	34453
human_phenotype_ontology	HP_SHORT_HARD_PALATE	-1.12263	0.276392	34454
computational_cancer	MODULE_360	-1.12295	0.526545	34455
GO_molecular_function	GOMF_TRANSMEMBRANE_SIGNALING_RECEPTOR_ACTIVITY	-1.12308	0.543777	34456
GO_bio_process	GOBP_REGULATION_OF_T_CELL_MIGRATION	-1.12382	0.44778	34457
GO_bio_process	GOBP_REGULATION_OF_BLOOD_VOLUME_BY_RENIN_ANGIOTENSIN	-1.12404	0.433666	34458
human_phenotype_ontology	HP_SMALL_THENAR_EMINENCE	-1.12433	0.390307	34459
chemical_genetic_perturbations	HOOI_ST7_TARGETS_DN	-1.12433	0.492283	34460
human_phenotype_ontology	HP_NEOPLASM_OF_THE_TONGUE	-1.12515	0.323561	34461
wikipathways	WP_ENTEROHEPATIC_CIRCULATION_OF_BILE_ACIDS	-1.12533	0.602068	34462
human_phenotype_ontology	HP_ABNORMAL_CELLULAR_PHENOTYPE	-1.1262	0.440003	34463
chemical_genetic_perturbations	VISALA_AGING_LYMPHOCYTE_DN	-1.12626	0.332599	34464
reactome_pathways	REACTOME_METABOLISM_OF_ANGIOTENSINOGEN_TO_ANGIOTENSINS	-1.12688	0.33728	34465
GO_bio_process	GOBP_CELL_KILLING	-1.12817	0.458626	34466
immunologic_signatures	GSE35543_IN_VITRO_ITREG_VS_CONVERTED_EX_ITREG_UP	-1.12982	0.472276	34467
human_phenotype_ontology	HP_ABNORMAL_THYMUS_MORPHOLOGY	-1.13048	0.32743	34468
computational_cancer	MODULE_95	-1.13065	0.417681	34469
chemical_genetic_perturbations	CHEN_METABOLIC_SYNDROM_NETWORK	-1.13066	0.482811	34470
GO_bio_process	GOBP_REGULATION_OF_LIPID_LOCALIZATION	-1.132	0.487536	34471
human_phenotype_ontology	HP_THYROID_DYSGENESIS	-1.13253	0.776935	34472
akingbuwa_gs	PIxmicroglia	-1.13264	0.3966	34473
human_phenotype_ontology	HP_ABNORMAL_BLOOD_SODIUM_CONCENTRATION	-1.13336	0.414071	34474
GO_bio_process	GOBP_CILIUM_MOVEMENT	-1.13341	0.346355	34475
cell_type_sig	HE_LIM_SUN_FETAL_LUNG_C6_MUC16_POS_CILIATED_CELL	-1.13366	0.413593	34476
immunologic_signatures	HOWARD_NK_CELL_INACT_MONOV_INFLUENZA_A_INDONESIA_05_2005_H5N1_AGE_18_49YO_1DY_UP	-1.1337	0.360734	34477
GO_bio_process	GOBP_NEGATIVE_REGULATION_OF_SODIUM_ION_TRANSPORT	-1.13482	0.49755	34478
GO_bio_process	GOBP_SUPEROXIDE_METABOLIC_PROCESS	-1.13485	0.437289	34479
chemical_genetic_perturbations	MALONEY_RESPONSE_TO_17AAG_DN	-1.13503	0.379721	34480
GO_bio_process	GOBP_HYDROGEN_PEROXIDE_METABOLIC_PROCESS	-1.13514	0.506452	34481
immunologic_signatures	GSE2128_CTRL_VS_MIMETOPE_NEGATIVE_SELECTION_DP_THYMOCYTE_C57BL6_UP	-1.13534	0.455263	34482
computational_cancer	MODULE_163	-1.13536	0.415632	34483
GO_molecular_function	GOMF_MOLECULAR_FUNCTION_INHIBITOR_ACTIVITY	-1.13539	0.423954	34484
human_phenotype_ontology	HP_ABNORMAL_ERYTHROCYTE_SEDIMENTATION_RATE	-1.13572	0.374592	34485
immunologic_signatures	GSE6259_FLT3L_INDUCED_33D1_POS_DC_VS_CD8_TCELL_DN	-1.13605	0.345651	34486
GO_bio_process	GOBP_THORAX_AND_ANTERIOR_ABDOMEN_DETERMINATION	-1.13664	0.549658	34487
human_phenotype_ontology	HP_ABNORMAL_CIRCULATING_SEX_HORMONE_CONCENTRATION	-1.13718	0.416296	34488
GO_bio_process	GOBP_POSITIVE_REGULATION_OF_ARACHIDONATE_SECRETION	-1.13725	0.660804	34489
immunologic_signatures	GSE3982_MAST_CELL_VS_TH2_DN	-1.13737	0.411859	34490
human_phenotype_ontology	HP_GASTRITIS	-1.13905	0.417165	34491
GO_bio_process	GOBP_REGULATION_OF_JNK_CASCADE	-1.1391	0.385439	34492
human_phenotype_ontology	HP_DECREASED_PATELLAR_REFLEX	-1.1391	0.287741	34493
cell_type_sig	GAO_LARGE_INTESTINE_24W_C5_LGR5POS_STEM_CELL	-1.13938	0.416433	34494
transcription_factor_targets	ILK_TARGET_GENES	-1.13974	0.311809	34495
immunologic_signatures	GSE2128_CTRL_VS_MIMETOPE_NEGATIVE_SELECTION_DP_THYMOCYTE_NOD_UP	-1.14012	0.484744	34496
GO_molecular_function	GOMF_CARBOHYDRATE_BINDING	-1.14088	0.419359	34497
human_phenotype_ontology	HP_ABNORMAL_TOTAL_T_CELL_COUNT	-1.14279	0.4766	34498
immunologic_signatures	HOWARD_B_CELL_INACT_MONOV_INFLUENZA_A_INDONESIA_05_2005_H5N1_AGE_18_49YO_1DY_UP	-1.14289	0.611646	34499
GO_cell_component	GOCC_SOLID_PHASE_OF_BASEMENT_MEMBRANE	-1.14291	0.454526	34500
immunologic_signatures	FRANCO_BLOOD_SANOFI_PASTEUR_SA_INACTIVATED_INFLUENZA_VACCINE_CORRELATED_WITH_ANTIBODY_RESPONSE_AGE_18_40YO_14DY_NEGATIVE	-1.14333	0.616347	34501
cell_type_sig	DESCARTES_MAIN_FETAL_THYMIC_EPITHELIAL_CELLS	-1.14338	0.408011	34502
GO_bio_process	GOBP_REGULATION_OF_LEUKOCYTE_CHEMOTAXIS	-1.14343	0.389779	34503
GO_cell_component	GOCC_PERINUCLEAR_THECA	-1.14434	0.747368	34504
human_phenotype_ontology	HP_NEPHRITIS	-1.14437	0.44719	34505
human_phenotype_ontology	HP_ABNORMAL_ASCENDING_AORTA_MORPHOLOGY	-1.14437	0.431917	34506
GO_bio_process	GOBP_POSITIVE_REGULATION_OF_MACROPHAGE_DERIVED_FOAM_CELL_DIFFERENTIATION	-1.14453	0.593636	34507
human_phenotype_ontology	HP_INCREASED_CIRCULATING_IGE_CONCENTRATION	-1.14483	0.494286	34508
chemical_genetic_perturbations	BOYAULT_LIVER_CANCER_SUBCLASS_G56_DN	-1.14544	0.398838	34509
GO_bio_process	GOBP_POSITIVE_REGULATION_OF_PHOSPHOLIPID_TRANSPORT	-1.14553	0.414978	34510
cell_type_sig	TRAVAGLINI_LUNG_CAPILLARY_AEROCYTE_CELL	-1.14596	0.538307	34511
wikipathways	WP_JAKSTAT_SIGNALING_IN_THE_REGULATION_OF_BETA_CELLS	-1.14605	0.372195	34512
immunologic_signatures	GSE4984_GALECTIN1_VS_VEHICLE_CTRL_TREATED_DC_DN	-1.14659	0.451718	34513
GO_cell_component	GOCC_SECRETORY_GRANULE	-1.14805	0.418437	34514
reactome_pathways	REACTOME_CHEMOKINE_RECEPTORS_BIND_CHEMOKINES	-1.14826	0.593922	34515
wikipathways	WP_GPCRS_CLASS_B_SECRETINLIKE	-1.1487	0.447252	34516
chemical_genetic_perturbations	QI_PLASMACYTOMA_UP	-1.14879	0.384244	34517
chemical_genetic_perturbations	BROWNE_HCMV_INFECTION_18HR_DN	-1.14943	0.420892	34518
computational_cancer	MODULE_47	-1.15048	0.516608	34519
chemical_genetic_perturbations	HUMMERICH_SKIN_CANCER_PROGRESSION_UP	-1.15092	0.413528	34520
human_phenotype_ontology	HP_COOMBS_POSITIVE_HEMOLYTIC_ANEMIA	-1.15097	0.376131	34521
oncogenic_signatures	KRAS.DF.V1_UP	-1.1511	0.416966	34522
human_phenotype_ontology	HP_ABNORMAL_T_CELL_SUBSET_DISTRIBUTION	-1.15116	0.537454	34523
chemical_genetic_perturbations	STEGER_ADIPOGENESIS_DN	-1.15187	0.339154	34524
immunologic_signatures	GSE11961_MARGINAL_ZONE_BCELL_VS_MEMORY_BCELL_DAY40_DN	-1.15192	0.389553	34525
chemical_genetic_perturbations	KATSANOU_ELAVL1_TARGETS_UP	-1.15204	0.383174	34526
cell_type_sig	DESCARTES_FETAL_PANCREAS_MESOTHELIAL_CELLS	-1.15246	0.509255	34527
kegg_medicus_pathways	KEGG_MEDICUS_REFERENCE_CYTOKINE_JAK_STAT_SIGNALING_PATHWAY	-1.15261	0.313321	34528
GO_bio_process	GOBP_REGULATION_OF_APOPTOTIC_PROCESS_INVOLVED_IN_DEVELOPMENT	-1.15277	0.546178	34529
GO_cell_component	GOCC_PI_BODY	-1.1539	0.524043	34530
kegg_legacy_pathways	KEGG_FC_EPSILON_RI_SIGNALING_PATHWAY	-1.15419	0.38417	34531
GO_bio_process	GOBP_URATE_TRANSPORT	-1.15514	0.492572	34532
cell_type_sig	HE_LIM_SUN_FETAL_LUNG_C1_PROXIMAL_SECRETORY_3_CELL	-1.15548	0.448032	34533
chemical_genetic_perturbations	PRAMOONJAGO_SOX4_TARGETS_DN	-1.15549	0.466772	34534
human_phenotype_ontology	HP_BRAIN_STEM_COMPRESSION	-1.15568	0.281802	34535
GO_molecular_function	GOMF_TUMOR_NECROSIS_FACTOR_RECEPTOR_ACTIVITY	-1.15658	0.40172	34536
GO_molecular_function	GOMF_SIGNALING_RECEPTOR_INHIBITOR_ACTIVITY	-1.15684	0.57482	34537
GO_bio_process	GOBP_POSITIVE_REGULATION_OF_MUCUS_SECRETION	-1.1569	0.804913	34538
chemical_genetic_perturbations	AMIT_SERUM_RESPONSE_240_MCF10A	-1.15706	0.474941	34539
chemical_genetic_perturbations	GENGQIU_LUAD_CAF_MARKER_GENES	-1.15733	0.482522	34540
kegg_legacy_pathways	KEGG_LINOLEIC_ACID_METABOLISM	-1.15824	0.406172	34541
GO_bio_process	GOBP_REACTIVE_OXYGEN_SPECIES_METABOLIC_PROCESS	-1.15845	0.452041	34542
human_phenotype_ontology	HP_ABNORMAL_CIRCULATING_FOLLICLE_STIMULATING_HORMONE_CONCENTRATION	-1.1587	0.362355	34543
human_phenotype_ontology	HP_ABNORMAL_CIRCULATING_GONADOTROPIN_CONCENTRATION	-1.15874	0.354938	34544
kegg_legacy_pathways	KEGG_METABOLISM_OF_XENOBIOTICS_BY_CYTOCHROME_P450	-1.1591	0.565587	34545
reactome_pathways	REACTOME_ANCHORING_FIBRIL_FORMATION	-1.15926	0.40152	34546
biocarta_pathways	BIOCARTA_PLCE_PATHWAY	-1.15998	0.423169	34547
GO_molecular_function	GOMF_MHC_CLASS_I_RECEPTOR_ACTIVITY	-1.16054	0.694877	34548
GO_bio_process	GOBP_POSITIVE_REGULATION_OF_LEUKOCYTE_MIGRATION	-1.16124	0.407868	34549
computational_cancer	GAVISH_3CA_METAPROGRAM_ENDOTHELIAL_ENDO_7	-1.1613	0.493336	34550
immunologic_signatures	GSE24142_EARLY_THYMIC_PROGENITOR_VS_DN2_THYMOCYTE_FETAL_DN	-1.16139	0.463249	34551
immunologic_signatures	GSE30971_WBP7_HET_VS_KO_MACROPHAGE_2H_LPS_STIM_DN	-1.16145	0.444896	34552
chemical_genetic_perturbations	WANG_NEOPLASTIC_TRANSFORMATION_BY_CCND1_MYC	-1.16258	0.691459	34553
chemical_genetic_perturbations	ONDER_CDH1_TARGETS_2_UP	-1.16288	0.451948	34554
reactome_pathways	REACTOME_POU5F1_OCT4_SOX2_NANOG_REPRESS_GENES_RELATED_TO_DIFFERENTIATION	-1.16302	0.701735	34555
human_phenotype_ontology	HP_CLEFT_ALA_NASI	-1.16336	0.576749	34556
human_phenotype_ontology	HP_SPHEROCYTOSIS	-1.16452	0.500422	34557
GO_bio_process	GOBP_NEGATIVE_REGULATION_OF_CARDIAC_MUSCLE_CELL_PROLIFERATION	-1.16566	0.450842	34558
chemical_genetic_perturbations	JIANG_MELANOMA_TRM10_LAMINA_PROPRIA	-1.1664	0.360976	34559
immunologic_signatures	GSE28726_NAIVE_VS_ACTIVATED_VA24NEG_NKTCELL_UP	-1.16658	0.362138	34560
GO_molecular_function	GOMF_RNA_DNA_HYBRID_RIBONUCLEASE_ACTIVITY	-1.16776	0.28288	34561
human_phenotype_ontology	HP_ABNORMAL_LDL_CHOLESTEROL_CONCENTRATION	-1.16805	0.447558	34562
human_phenotype_ontology	HP_CHILLS	-1.16925	0.60244	34563
immunologic_signatures	GSE8835_CD4_VS_CD8_TCELL_CLL_PATIENT_UP	-1.16934	0.402584	34564
GO_molecular_function	GOMF_UDP_XYLOSYLTRANSFERASE_ACTIVITY	-1.16941	0.412422	34565
reactome_pathways	REACTOME_DIFFERENTIATION_OF_NAIVE_CD_T_CELLS_TO_T_HELPER_1_CELLS_TH1_CELLS	-1.17007	0.530001	34566
cell_type_sig	TRAVAGLINI_LUNG_FIBROMYOCYTE_CELL	-1.17073	0.570339	34567
chemical_genetic_perturbations	OSADA_ASCL1_TARGETS_DN	-1.17095	0.395392	34568
GO_bio_process	GOBP_REGULATION_OF_RUFFLE_ASSEMBLY	-1.17098	0.367617	34569
immunologic_signatures	GSE1432_1H_VS_6H_IFNG_MICROGLIA_DN	-1.17118	0.411725	34570
human_phenotype_ontology	HP_COMMON_ATRIUM	-1.17146	0.626821	34571
immunologic_signatures	GSE5099_MONOCYTE_VS_CLASSICAL_M1_MACROPHAGE_UP	-1.17178	0.484836	34572
chemical_genetic_perturbations	YANG_BCL3_TARGETS_UP	-1.17194	0.438594	34573
human_phenotype_ontology	HP_DECREASED_SPECIFIC_ANTI_POLYSACCHARIDE_ANTIBODY_LEVEL	-1.17356	0.36644	34574
kegg_medicus_pathways	KEGG_MEDICUS_VARIANT_SCRAPIE_CONFORMATION_PRPSC_TO_PERK_ATF4_SIGNALING_PATHWAY	-1.17465	0.817053	34575
cell_type_sig	FAN_EMBRYONIC_CTX_BIG_GROUPS_MICROGLIA	-1.17494	0.432413	34576
human_phenotype_ontology	HP_HYPERLIPOPROTEINEMIA	-1.175	0.399653	34577
GO_bio_process	GOBP_AMINO_SUGAR_BIOSYNTHETIC_PROCESS	-1.17634	0.75272	34578
chemical_genetic_perturbations	NIKOLSKY_BREAST_CANCER_8Q12_Q22_AMPLICON	-1.17701	2.32094	34579
human_phenotype_ontology	HP_SPLENOMEGALY	-1.17852	0.442814	34580
immunologic_signatures	GSE2706_2H_VS_8H_R848_STIM_DC_DN	-1.17897	0.333965	34581
immunologic_signatures	GOLDRATH_NAIVE_VS_MEMORY_CD8_TCELL_DN	-1.17928	0.458529	34582
immunologic_signatures	GSE34156_TLR1_TLR2_LIGAND_VS_NOD2_AND_TLR1_TLR2_LIGAND_6H_TREATED_MONOCYTE_DN	-1.17945	0.429019	34583
reactome_pathways	REACTOME_SIGNALING_BY_LRP5_MUTANTS	-1.17967	0.504843	34584
transcription_factor_targets	RGTTAMWNATT_HNF1_01	-1.18058	0.490175	34585
human_phenotype_ontology	HP_SCLEROSING_CHOLANGITIS	-1.18075	0.52946	34586
chemical_genetic_perturbations	LEE_LIVER_CANCER_ACOX1_UP	-1.18127	0.446744	34587
immunologic_signatures	GSE12198_LOW_IL2_STIM_NK_CELL_VS_HIGH_IL2_STIM_NK_CELL_UP	-1.18153	0.421601	34588
human_phenotype_ontology	HP_SLENDER_TOE	-1.18172	0.757026	34589
computational_cancer	MODULE_106	-1.18173	0.333056	34590
wikipathways	WP_MAMMARY_GLAND_DEVELOPMENT_INVOLUTION_STAGE_4_OF_4	-1.1828	0.311253	34591
immunologic_signatures	GSE18791_CTRL_VS_NEWCASTLE_VIRUS_DC_18H_DN	-1.18289	0.412945	34592
wikipathways	WP_ACE_INHIBITOR_PATHWAY	-1.18354	0.354093	34593
cell_type_sig	HU_FETAL_RETINA_FIBROBLAST	-1.1839	0.443226	34594
cell_type_sig	DESCARTES_FETAL_PLACENTA_MYELOID_CELLS	-1.18457	0.480625	34595
cell_type_sig	DESCARTES_FETAL_THYMUS_THYMOCYTES	-1.18478	0.449789	34596
GO_cell_component	GOCC_CLUSTER_OF_ACTIN_BASED_CELL_PROJECTIONS	-1.18657	0.43029	34597
human_phenotype_ontology	HP_DECREASED_CORNEAL_REFLEX	-1.1872	0.542387	34598
GO_bio_process	GOBP_VASCULAR_WOUND_HEALING	-1.18748	0.48556	34599
GO_bio_process	GOBP_PYRIMIDINE_CONTAINING_COMPOUND_TRANSMEMBRANE_TRANSPORT	-1.18785	0.402597	34600
computational_perturbation_signatures	GENES_CORRELATED_WITH_JUN_DELETION	-1.1881	0.467311	34601
chemical_genetic_perturbations	HORIUCHI_WTAP_TARGETS_UP	-1.18916	0.385169	34602
human_phenotype_ontology	HP_ANTINEUTROPHIL_ANTIBODY_POSITIVITY	-1.18943	0.38838	34603
cell_type_sig	DESCARTES_FETAL_SPLEEN_VASCULAR_ENDOTHELIAL_CELLS	-1.18983	0.540513	34604
GO_bio_process	GOBP_RESPONSE_TO_ETHER	-1.19105	0.27541	34605
wikipathways	WP_DISORDERS_OF_BILE_ACID_SYNTHESIS_AND_BILIARY_TRANSPORT	-1.19155	0.417504	34606
human_phenotype_ontology	HP_HYPERLIPIDEMIA	-1.19211	0.384919	34607
human_phenotype_ontology	HP_CIGARETTE_PAPER_SCARS	-1.19214	0.30315	34608
computational_cancer	MODULE_280	-1.19313	0.430194	34609
chemical_genetic_perturbations	YAN_ESCAPE_FROM_ANOIKIS	-1.19313	0.373059	34610
GO_cell_component	GOCC_EXTRINSIC_COMPONENT_OF_SYNAPTIC_VESICLE_MEMBRANE	-1.19468	0.630096	34611
human_phenotype_ontology	HP_ABNORMAL_T_CELL_APOPTOSIS	-1.19578	0.543688	34612
GO_cell_component	GOCC_U12_TYPE_PRECATALYTIC_SPLICEOSOME	-1.19587	0.422226	34613
human_phenotype_ontology	HP_FINGER_SYNDACTYLY	-1.196	0.422795	34614
GO_molecular_function	GOMF_RETINOIC_ACID_BINDING	-1.19607	0.676559	34615
computational_cancer	MODULE_247	-1.1963	0.491074	34616
GO_molecular_function	GOMF_CYTIDINE_DEAMINASE_ACTIVITY	-1.19808	0.653707	34617
GO_bio_process	GOBP_LIPID_HYDROXYLATION	-1.19815	0.518785	34618
human_phenotype_ontology	HP_HYPERNATREMIC_DEHYDRATION	-1.19843	0.647014	34619
human_phenotype_ontology	HP_ABNORMAL_CORNEAL_REFLEX	-1.199	0.5117	34620
human_phenotype_ontology	HP_HYPOVOLEMIA	-1.19902	0.383017	34621
immunologic_signatures	GSE2706_UNSTIM_VS_2H_R848_DC_DN	-1.1991	0.388789	34622
human_phenotype_ontology	HP_CHRONIC_NONINFECTIOUS_LYMPHADENOPATHY	-1.19977	0.355758	34623
GO_bio_process	GOBP_T_CELL_CHEMOTAXIS	-1.20126	0.266946	34624
immunologic_signatures	GSE16385_ROSIGLITAZONE_IL4_VS_IL4_ALONE_STIM_MACROPHAGE_12H_DN	-1.20191	0.421059	34625
GO_bio_process	GOBP_ATRIOVENTRICULAR_NODE_DEVELOPMENT	-1.20202	0.55678	34626
computational_cancer	MODULE_76	-1.20209	0.401292	34627
immunologic_signatures	GSE27786_NKCELL_VS_NEUTROPHIL_DN	-1.20278	0.360807	34628
reactome_pathways	REACTOME_ABACAVIR_ADME	-1.20333	0.271867	34629
reactome_pathways	REACTOME_GROWTH_HORMONE_RECEPTOR_SIGNALING	-1.20348	0.464962	34630
computational_cancer	MODULE_401	-1.20383	0.464681	34631
GO_bio_process	GOBP_DERMATAN_SULFATE_PROTEOGLYCAN_BIOSYNTHETIC_PROCESS	-1.20684	0.400566	34632
wikipathways	WP_METAPATHWAY_BIOTRANSFORMATION_PHASE_I_AND_II	-1.20729	0.426809	34633
human_phenotype_ontology	HP_REDUCED_CIRCULATING_PROLACTIN_CONCENTRATION	-1.20743	0.254902	34634
human_phenotype_ontology	HP_FEMORAL_BOWING	-1.2095	0.481219	34635
wikipathways	WP_FAMILIAL_HYPERLIPIDEMIA_TYPE_2	-1.21003	0.498632	34636
cell_type_sig	TRAVAGLINI_LUNG_PERICYTE_CELL	-1.21013	0.513676	34637
human_phenotype_ontology	HP_SPOTTY_HYPOPIGMENTATION	-1.21189	0.273314	34638
chemical_genetic_perturbations	GAURNIER_PSMD4_TARGETS	-1.21211	0.39382	34639
chemical_genetic_perturbations	MIKKELSEN_IPS_ICP_WITH_H3K4ME3_AND_H327ME3	-1.21325	0.404294	34640
chemical_genetic_perturbations	LU_TUMOR_VASCULATURE_UP	-1.21329	0.396321	34641
cell_type_sig	HE_LIM_SUN_FETAL_LUNG_C1_PROXIMAL_SECRETORY_1_CELL	-1.21395	0.490837	34642
chemical_genetic_perturbations	LU_TUMOR_ENDOTHELIAL_MARKERS_UP	-1.21409	0.372352	34643
GO_bio_process	GOBP_TRIPEPTIDE_TRANSMEMBRANE_TRANSPORT	-1.21493	0.687119	34644
immunologic_signatures	GSE37301_MULTIPOTENT_PROGENITOR_VS_GRAN_MONO_PROGENITOR_UP	-1.21526	0.380537	34645
GO_bio_process	GOBP_EPIDERMIS_MORPHOGENESIS	-1.2173	0.505864	34646
GO_molecular_function	GOMF_HEPARIN_BINDING	-1.21747	0.477387	34647
GO_bio_process	GOBP_RESPONSE_TO_HYDROGEN_SULFIDE	-1.21841	0.426904	34648
cell_type_sig	GAO_LARGE_INTESTINE_24W_C11_PANETH_LIKE_CELL	-1.21885	0.382904	34649
immunologic_signatures	GSE13485_CTRL_VS_DAY7_YF17D_VACCINE_PBMC_DN	-1.21922	0.377786	34650
reactome_pathways	REACTOME_ELASTIC_FIBRE_FORMATION	-1.21979	0.456699	34651
human_phenotype_ontology	HP_NODULAR_CHANGES_AFFECTING_THE_EYELIDS	-1.22052	0.361764	34652
GO_bio_process	GOBP_NEURAL_CREST_CELL_FATE_COMMITMENT	-1.22095	0.346836	34653
GO_bio_process	GOBP_CELLULAR_RESPONSE_TO_BIOTIC_STIMULUS	-1.22121	0.396415	34654
reactome_pathways	REACTOME_FIBRONECTIN_MATRIX_FORMATION	-1.22142	0.43751	34655
GO_molecular_function	GOMF_MELANOCORTIN_RECEPTOR_BINDING	-1.22179	0.318837	34656
GO_molecular_function	GOMF_GLUTAMATE_SODIUM_SYMPORTER_ACTIVITY	-1.22186	0.366007	34657
GO_bio_process	GOBP_CILIUM_OR_FLAGELLUM_DEPENDENT_CELL_MOTILITY	-1.22395	0.325517	34658
GO_molecular_function	GOMF_RIBOSOMAL_PROTEIN_S6_KINASE_ACTIVITY	-1.22402	0.666497	34659
GO_molecular_function	GOMF_CCR5_CHEMOKINE_RECEPTOR_BINDING	-1.22598	0.657393	34660
immunologic_signatures	GSE12392_WT_VS_IFNB_KO_CD8A_NEG_SPLEEN_DC_DN	-1.22616	0.395677	34661
human_phenotype_ontology	HP_PHYSICAL_URTICARIA	-1.22671	0.63602	34662
biocarta_pathways	BIOCARTA_PML_PATHWAY	-1.22704	0.479687	34663
immunologic_signatures	GSE13485_CTRL_VS_DAY1_YF17D_VACCINE_PBMC_DN	-1.22919	0.491122	34664
GO_bio_process	GOBP_CARDIAC_CONDUCTION_SYSTEM_DEVELOPMENT	-1.22929	0.529079	34665
immunologic_signatures	GSE10147_IL3_VS_IL3_AND_CPG_STIM_PDC_UP	-1.22996	0.416843	34666
immunologic_signatures	GSE45365_NK_CELL_VS_CD11B_DC_DN	-1.23013	0.40834	34667
kegg_medicus_pathways	KEGG_MEDICUS_VARIANT_TMPRSS2_ERG_FUSION_TO_TRANSCRIPTIONAL_ACTIVATION	-1.23243	0.447438	34668
human_phenotype_ontology	HP_ULNAR_DEVIATION_OF_THE_HAND_OR_OF_FINGERS_OF_THE_HAND	-1.2327	0.4207	34669
immunologic_signatures	GSE9006_HEALTHY_VS_TYPE_1_DIABETES_PBMC_AT_DX_DN	-1.23335	0.447854	34670
GO_bio_process	GOBP_REGULATION_OF_EXTRACELLULAR_MATRIX_ASSEMBLY	-1.23503	0.381838	34671
immunologic_signatures	GSE17974_IL4_AND_ANTI_IL12_VS_UNTREATED_2H_ACT_CD4_TCELL_DN	-1.2352	0.39248	34672
GO_bio_process	GOBP_LOW_DENSITY_LIPOPROTEIN_PARTICLE_REMODELING	-1.23524	0.585186	34673
immunologic_signatures	GSE13485_DAY3_VS_DAY7_YF17D_VACCINE_PBMC_DN	-1.2358	0.377784	34674
computational_cancer	MODULE_128	-1.23805	0.331604	34675
immunologic_signatures	GSE19888_ADENOSINE_A3R_INH_VS_ACT_IN_MAST_CELL_DN	-1.23962	0.375135	34676
chemical_genetic_perturbations	SAUL_SEN_MAYO	-1.24042	0.535155	34677
cell_type_sig	AIZARANI_LIVER_C25_KUPFFER_CELLS_4	-1.24042	0.421966	34678
computational_cancer	GNF2_CENPF	-1.24043	0.384169	34679
human_phenotype_ontology	HP_ABNORMAL_DENSE_GRANULES	-1.24188	0.34001	34680
human_phenotype_ontology	HP_EPISPADIAS	-1.24223	0.465482	34681
chemical_genetic_perturbations	JI_CARCINOGENESIS_BY_KRAS_AND_STK11_UP	-1.24338	0.779228	34682
gtex	GTEX_TESTIS	-1.24368	0.391583	34683
GO_bio_process	GOBP_POSITIVE_REGULATION_OF_T_CELL_MIGRATION	-1.24376	0.432315	34684
chemical_genetic_perturbations	XIE_ST_HSC_S1PR3_OE_UP	-1.24419	0.394661	34685
biocarta_pathways	BIOCARTA_ACE2_PATHWAY	-1.24531	0.491085	34686
GO_bio_process	GOBP_ACTIVATION_OF_PROTEIN_KINASE_ACTIVITY	-1.24672	0.372517	34687
human_phenotype_ontology	HP_ABNORMAL_CIRCULATING_CARBOXYLIC_ACID_CONCENTRATION	-1.24683	0.387342	34688
GO_bio_process	GOBP_INFLAMMATORY_RESPONSE	-1.24719	0.434642	34689
human_phenotype_ontology	HP_GENERALIZED_ABNORMALITY_OF_SKIN	-1.24748	0.415625	34690
cell_type_sig	TRAVAGLINI_LUNG_ALVEOLAR_FIBROBLAST_CELL	-1.24802	0.478436	34691
chemical_genetic_perturbations	SMIRNOV_CIRCULATING_ENDOTHELIOCYTES_IN_CANCER_UP	-1.24865	0.382049	34692
immunologic_signatures	GSE17721_PAM3CSK4_VS_CPG_16H_BMDC_DN	-1.24955	0.437931	34693
human_phenotype_ontology	HP_LIPEMIA_RETINALIS	-1.2507	0.420823	34694
GO_bio_process	GOBP_ESTROGEN_METABOLIC_PROCESS	-1.2509	0.545219	34695
chemical_genetic_perturbations	BOSCO_TH1_CYTOTOXIC_MODULE	-1.25101	0.439229	34696
human_phenotype_ontology	HP_DECREASED_URINE_OUTPUT	-1.25134	0.448414	34697
wikipathways	WP_HLAC_ALLOTYPES_INTERACTIONS_WITH_KIR_ON_DNK_CELLS	-1.25188	0.478992	34698
human_phenotype_ontology	HP_ABNORMAL_CIRCULATING_DICARBOXYLIC_ACID_CONCENTRATION	-1.25251	0.316753	34699
human_phenotype_ontology	HP_PIEZOGENIC_PEDAL_PAPULES	-1.25339	0.387789	34700
cell_type_sig	GAO_LARGE_INTESTINE_ADULT_CJ_IMMUNE_CELLS	-1.25522	0.465388	34701
GO_cell_component	GOCC_EXTERNAL_SIDE_OF_APICAL_PLASMA_MEMBRANE	-1.25528	0.672853	34702
chemical_genetic_perturbations	LUCAS_HNF4A_TARGETS_DN	-1.25576	0.61387	34703
GO_bio_process	GOBP_BLOOD_VESSEL_MATURATION	-1.25622	0.46995	34704
GO_bio_process	GOBP_REGULATION_OF_ICOSANOID_SECRETION	-1.25664	0.502932	34705
biocarta_pathways	BIOCARTA_PLATELETAPP_PATHWAY	-1.25743	0.603629	34706
chemical_genetic_perturbations	CASORELLI_APL_SECONDARY_VS_DE_NOVO_UP	-1.25842	0.67405	34707
GO_bio_process	GOBP_PROTEIN_OXIDATION	-1.25929	0.306181	34708
GO_bio_process	GOBP_NEGATIVE_REGULATION_OF_SMOOTH_MUSCLE_CELL_DIFFERENTIATION	-1.25959	0.500598	34709
GO_cell_component	GOCC_APICAL_PART_OF_CELL	-1.26004	0.406454	34710
human_phenotype_ontology	HP_ABNORMAL_PROLACTIN_LEVEL	-1.26056	0.23772	34711
computational_cancer	GAVISH_3CA_METAPROGRAM_FIBROBLASTS_CAF_2	-1.26121	0.445524	34712
human_phenotype_ontology	HP_ABNORMAL_CORTICAL_BONE_MORPHOLOGY	-1.26198	0.410879	34713
GO_cell_component	GOCC_LAMELLIPODIUM	-1.26322	0.438911	34714
GO_bio_process	GOBP_NATURAL_KILLER_CELL_ACTIVATION	-1.26396	0.529878	34715
GO_cell_component	GOCC_FIBRILLAR_COLLAGEN_TRIMER	-1.26452	0.460068	34716
akingbuwa_gs	PIxVascular_Leptomeningeal_Cell	-1.26532	0.422769	34717
chemical_genetic_perturbations	HOUSTIS_ROS	-1.2656	0.375211	34718
gtex	GTEX_LIVER	-1.26649	0.394679	34719
computational_cancer	MODULE_170	-1.26968	0.329254	34720
GO_molecular_function	GOMF_SALT_TRANSMEMBRANE_TRANSPORTER_ACTIVITY	-1.27022	0.664911	34721
GO_bio_process	GOBP_REGULATION_OF_GONADOTROPIN_SECRETION	-1.27394	0.340981	34722
GO_cell_component	GOCC_APICAL_PLASMA_MEMBRANE	-1.27405	0.396252	34723
human_phenotype_ontology	HP_ABNORMALITY_OF_LIPOPROTEIN_CHOLESTEROL_CONCENTRATION	-1.27435	0.38138	34724
wikipathways	WP_MOLYBDENUM_COFACTOR_MOCO_BIOSYNTHESIS	-1.27439	0.517173	34725
GO_molecular_function	GOMF_GUANYL_NUCLEOTIDE_EXCHANGE_FACTOR_ACTIVITY	-1.27539	0.459835	34726
GO_bio_process	GOBP_HRI_MEDIATED_SIGNALING	-1.27549	0.366309	34727
human_phenotype_ontology	HP_IMPAIRED_ANTIGEN_SPECIFIC_RESPONSE	-1.27747	0.497881	34728
reactome_pathways	REACTOME_ACYL_CHAIN_REMODELLING_OF_PI	-1.27896	0.440613	34729
GO_bio_process	GOBP_RESPONSE_TO_HYDROGEN_PEROXIDE	-1.28239	0.455916	34730
GO_bio_process	GOBP_DEFENSE_RESPONSE_TO_GRAM_POSITIVE_BACTERIUM	-1.28279	0.661794	34731
GO_bio_process	GOBP_LIPID_EXPORT_FROM_CELL	-1.28304	0.488031	34732
GO_bio_process	GOBP_CYTOKINE_MEDIATED_SIGNALING_PATHWAY	-1.28385	0.491851	34733
GO_cell_component	GOCC_SOLID_PHASE_OF_INTERSTITIAL_MATRIX	-1.28589	0.417461	34734
immunologic_signatures	GSE17721_0.5H_VS_24H_CPG_BMDC_DN	-1.28662	0.419466	34735
GO_bio_process	GOBP_D_AMINO_ACID_TRANSPORT	-1.28665	0.590775	34736
human_phenotype_ontology	HP_ULNAR_DEVIATION_OF_FINGER	-1.28839	0.38824	34737
GO_bio_process	GOBP_POSITIVE_REGULATION_OF_LEUKOCYTE_CHEMOTAXIS	-1.28867	0.396175	34738
GO_bio_process	GOBP_GROWTH_PLATE_CARTILAGE_CHONDROCYTE_DEVELOPMENT	-1.28888	0.41798	34739
GO_molecular_function	GOMF_PEPTIDASE_INHIBITOR_ACTIVITY	-1.28897	0.46469	34740
GO_bio_process	GOBP_REGULATION_OF_OXIDATIVE_PHOSPHORYLATION	-1.28914	0.484026	34741
wikipathways	WP_METABOLIC_PATHWAY_OF_LDL_HDL_AND_TG_INCLUDING_DISEASES	-1.28989	0.326622	34742
computational_cancer	MODULE_324	-1.29043	0.407412	34743
human_phenotype_ontology	HP_CARPAL_SYNOSTOSIS	-1.29157	0.544128	34744
GO_bio_process	GOBP_NUCLEOTIDE_SUGAR_BIOSYNTHETIC_PROCESS	-1.29167	0.621156	34745
GO_cell_component	GOCC_INTERSTITIAL_MATRIX	-1.29286	0.444266	34746
chemical_genetic_perturbations	CADWELL_ATG16L1_TARGETS_UP	-1.2942	0.366015	34747
computational_cancer	GAVISH_3CA_METAPROGRAM_EPITHELIAL_ALVEOLAR	-1.2943	0.369121	34748
immunologic_signatures	GSE22886_NAIVE_BCELL_VS_NEUTROPHIL_DN	-1.29445	0.498989	34749
human_phenotype_ontology	HP_ABNORMALITY_OF_THE_TEMPOROMANDIBULAR_JOINT	-1.29545	0.484238	34750
computational_cancer	MODULE_474	-1.29558	0.387491	34751
cell_type_sig	HE_LIM_SUN_FETAL_LUNG_C0_ASPN_POS_CHONDROCYTE	-1.29558	0.531299	34752
chemical_genetic_perturbations	WU_CELL_MIGRATION	-1.2963	0.422177	34753
cell_type_sig	HE_LIM_SUN_FETAL_LUNG_C0_ADVENTITIAL_FIBROBLAST	-1.2977	0.414484	34754
human_phenotype_ontology	HP_ABNORMALLY_LAX_OR_HYPEREXTENSIBLE_SKIN	-1.29877	0.400638	34755
computational_cancer	GAVISH_3CA_METAPROGRAM_FIBROBLASTS_CAF_1	-1.29934	0.454527	34756
cell_type_sig	DESCARTES_FETAL_EYE_CORNEAL_AND_CONJUNCTIVAL_EPITHELIAL_CELLS	-1.30382	0.480421	34757
chemical_genetic_perturbations	SCHUETZ_BREAST_CANCER_DUCTAL_INVASIVE_UP	-1.3042	0.475275	34758
human_phenotype_ontology	HP_FACIAL_EDEMA	-1.30476	0.481464	34759
cell_type_sig	TRAVAGLINI_LUNG_NATURAL_KILLER_T_CELL	-1.30501	0.397298	34760
chemical_genetic_perturbations	MCDOWELL_ACUTE_LUNG_INJURY_UP	-1.30504	0.343944	34761
GO_molecular_function	GOMF_TRIPEPTIDE_TRANSMEMBRANE_TRANSPORTER_ACTIVITY	-1.3056	0.70091	34762
kegg_medicus_pathways	KEGG_MEDICUS_REFERENCE_BCR_PLCG_ITPR_SIGNALING_PATHWAY	-1.30583	0.668673	34763
chemical_genetic_perturbations	JIANG_MELANOMA_TRM2_CD8	-1.30626	0.408914	34764
akingbuwa_gs	astrocytes_ependymal	-1.30845	0.412625	34765
reactome_pathways	REACTOME_SURFACTANT_METABOLISM	-1.31042	0.593051	34766
kegg_medicus_pathways	KEGG_MEDICUS_PATHOGEN_EBV_LMP2A_TO_PI3K_SIGNALING_PATHWAY	-1.31178	0.514093	34767
cell_type_sig	DESCARTES_FETAL_PANCREAS_MYELOID_CELLS	-1.31234	0.441762	34768
GO_bio_process	GOBP_SKIN_DEVELOPMENT	-1.31461	0.533679	34769
GO_cell_component	GOCC_EARLY_PHAGOSOME	-1.31528	0.631314	34770
GO_bio_process	GOBP_NEGATIVE_REGULATION_OF_SODIUM_ION_TRANSMEMBRANE_TRANSPORT	-1.31572	0.506646	34771
GO_bio_process	GOBP_LEUKOCYTE_CHEMOTAXIS	-1.31623	0.440134	34772
GO_bio_process	GOBP_INTRINSIC_APOPTOTIC_SIGNALING_PATHWAY_IN_RESPONSE_TO_ENDOPLASMIC_RETICULUM_STRESS	-1.31747	0.438021	34773
GO_molecular_function	GOMF_DEATH_RECEPTOR_ACTIVITY	-1.31965	0.37753	34774
GO_bio_process	GOBP_REGULATION_OF_SOMATIC_STEM_CELL_POPULATION_MAINTENANCE	-1.31995	0.464194	34775
GO_molecular_function	GOMF_OXIDOREDUCTASE_ACTIVITY_ACTING_ON_METAL_IONS_OXYGEN_AS_ACCEPTOR	-1.3252	0.486156	34776
GO_bio_process	GOBP_PROSTAGLANDIN_TRANSPORT	-1.32557	0.431362	34777
GO_bio_process	GOBP_NEGATIVE_REGULATION_OF_SYSTEMIC_ARTERIAL_BLOOD_PRESSURE	-1.32624	0.466604	34778
chemical_genetic_perturbations	KYNG_ENVIRONMENTAL_STRESS_RESPONSE_NOT_BY_4NQO_IN_OLD	-1.32666	0.530336	34779
human_phenotype_ontology	HP_REDUNDANT_SKIN	-1.32683	0.362439	34780
chemical_genetic_perturbations	NIKOLSKY_BREAST_CANCER_15Q26_AMPLICON	-1.32729	1.09825	34781
GO_bio_process	GOBP_RESPONSE_TO_INTERLEUKIN_15	-1.32829	0.657494	34782
cell_type_sig	DESCARTES_FETAL_INTESTINE_STROMAL_CELLS	-1.32892	0.51578	34783
human_phenotype_ontology	HP_ABNORMAL_T_CELL_PHYSIOLOGY	-1.33047	0.395643	34784
GO_bio_process	GOBP_CYTIDINE_TO_URIDINE_EDITING	-1.33161	0.855255	34785
cell_type_sig	DESCARTES_FETAL_PLACENTA_PAEP_MECOM_POSITIVE_CELLS	-1.33212	0.35781	34786
GO_bio_process	GOBP_REGULATION_OF_MACROPHAGE_DERIVED_FOAM_CELL_DIFFERENTIATION	-1.33258	0.50682	34787
computational_cancer	MODULE_75	-1.33376	0.414714	34788
human_phenotype_ontology	HP_TRICUSPID_VALVE_PROLAPSE	-1.33393	0.388107	34789
chemical_genetic_perturbations	TSAI_RESPONSE_TO_RADIATION_THERAPY	-1.33432	0.330333	34790
computational_cancer	MODULE_234	-1.33583	0.412875	34791
GO_molecular_function	GOMF_EXTRACELLULAR_MATRIX_CONSTITUENT_CONFERRING_ELASTICITY	-1.33612	0.452624	34792
human_phenotype_ontology	HP_ABSCESS	-1.33726	0.408576	34793
GO_cell_component	GOCC_COLLAGEN_TYPE_IV_TRIMER	-1.33798	0.521585	34794
kegg_legacy_pathways	KEGG_ASCORBATE_AND_ALDARATE_METABOLISM	-1.33811	0.748097	34795
human_phenotype_ontology	HP_ABNORMAL_CIRCULATING_PROTEIN_CONCENTRATION	-1.33812	0.397535	34796
human_phenotype_ontology	HP_INCREASED_TOTAL_B_CELL_COUNT	-1.33854	0.450559	34797
human_phenotype_ontology	HP_CEREBRAL_INFARCT	-1.33867	0.448434	34798
GO_bio_process	GOBP_EXTRACELLULAR_MATRIX_ASSEMBLY	-1.33891	0.413798	34799
immunologic_signatures	GSE25088_CTRL_VS_IL4_AND_ROSIGLITAZONE_STIM_STAT6_KO_MACROPHAGE_DN	-1.34058	0.379078	34800
chemical_genetic_perturbations	BAUS_TFF2_TARGETS_DN	-1.34368	0.32789	34801
GO_bio_process	GOBP_PROSTAGLANDIN_SECRETION	-1.34403	0.431634	34802
human_phenotype_ontology	HP_TALIPES_EQUINOVALGUS	-1.34452	0.371124	34803
GO_cell_component	GOCC_NETWORK_FORMING_COLLAGEN_TRIMER	-1.34555	0.496446	34804
gtex	GTEX_HEART_ATRIAL_APPENDAGE	-1.34566	0.435608	34805
GO_bio_process	GOBP_DEFENSE_RESPONSE_TO_OTHER_ORGANISM	-1.34681	0.451848	34806
human_phenotype_ontology	HP_LARYNGEAL_HYPOPLASIA	-1.35061	0.724707	34807
human_phenotype_ontology	HP_ANTI_SMOOTH_MUSCLE_ANTIBODY_POSITIVITY	-1.35103	0.314817	34808
reactome_pathways	REACTOME_SENSORY_PERCEPTION	-1.35188	0.668108	34809
gtex	GTEX_THYROID	-1.35219	0.447155	34810
GO_molecular_function	GOMF_CUPRIC_ION_BINDING	-1.35241	0.711001	34811
human_phenotype_ontology	HP_PUSTULAR_RASH	-1.35362	0.730664	34812
GO_bio_process	GOBP_DNA_CYTOSINE_DEAMINATION	-1.35385	0.850231	34813
oncogenic_signatures	ATF2_S_UP.V1_DN	-1.35473	0.365023	34814
human_phenotype_ontology	HP_ERUPTIVE_XANTHOMAS	-1.35542	0.535923	34815
GO_molecular_function	GOMF_BITTER_TASTE_RECEPTOR_ACTIVITY	-1.35555	0.559903	34816
GO_bio_process	GOBP_POSITIVE_REGULATION_OF_RESPONSE_TO_EXTERNAL_STIMULUS	-1.35591	0.429971	34817
GO_bio_process	GOBP_REGULATION_OF_NEUTROPHIL_EXTRAVASATION	-1.35711	0.664776	34818
wikipathways	WP_LIPID_PARTICLES_COMPOSITION	-1.35732	0.41391	34819
GO_bio_process	GOBP_MAINTENANCE_OF_LENS_TRANSPARENCY	-1.35736	0.896732	34820
GO_bio_process	GOBP_KERATINOCYTE_DIFFERENTIATION	-1.35743	0.577553	34821
reactome_pathways	REACTOME_COLLAGEN_DEGRADATION	-1.35753	0.489588	34822
GO_bio_process	GOBP_POSITIVE_REGULATION_OF_LYMPHOCYTE_MIGRATION	-1.3583	0.4232	34823
chemical_genetic_perturbations	HOLLEMAN_PREDNISOLONE_RESISTANCE_ALL_DN	-1.35905	0.29855	34824
chemical_genetic_perturbations	GREENBAUM_E2A_TARGETS_UP	-1.35988	0.503208	34825
GO_molecular_function	GOMF_FERRIC_IRON_BINDING	-1.36301	0.513329	34826
immunologic_signatures	RICHERT_PBMC_HIV_LIPO_5_AGE_37_48YO_STIMULATED_VS_UNSTIMULATED_14W_TOP_FUNCTIONAL_NETWORK_UP	-1.3639	0.37649	34827
wikipathways	WP_CODEINE_AND_MORPHINE_METABOLISM	-1.36496	0.504752	34828
GO_molecular_function	GOMF_INTERLEUKIN_1_RECEPTOR_BINDING	-1.36503	0.716518	34829
computational_cancer	MODULE_79	-1.36533	0.341897	34830
GO_bio_process	GOBP_CORNIFICATION	-1.36561	0.559506	34831
GO_molecular_function	GOMF_HORMONE_ACTIVITY	-1.36779	0.456754	34832
GO_bio_process	GOBP_POSITIVE_REGULATION_OF_EXTRACELLULAR_MATRIX_ORGANIZATION	-1.3678	0.34514	34833
human_phenotype_ontology	HP_SEVERE_VIRAL_INFECTION	-1.36886	0.517592	34834
cell_type_sig	DURANTE_ADULT_OLFACTORY_NEUROEPITHELIUM_DENDRITIC_CELLS	-1.36914	0.409641	34835
GO_bio_process	GOBP_DISRUPTION_OF_ANATOMICAL_STRUCTURE_IN_ANOTHER_ORGANISM	-1.37314	0.448213	34836
human_phenotype_ontology	HP_KERATOGLOBUS	-1.37329	0.615035	34837
hallmark_processes	HALLMARK_EPITHELIAL_MESENCHYMAL_TRANSITION	-1.38073	0.400637	34838
human_phenotype_ontology	HP_OLIGURIA	-1.38113	0.422923	34839
human_phenotype_ontology	HP_ABNORMAL_ATRIOVENTRICULAR_VALVE_MORPHOLOGY	-1.38261	0.431327	34840
cell_type_sig	HE_LIM_SUN_FETAL_LUNG_C3_GRIA2_POS_ARTERIAL_ENDO_CELL	-1.38318	0.514218	34841
wikipathways	WP_KISSPEPTINKISSPEPTIN_RECEPTOR_SYSTEM_IN_THE_OVARY	-1.38369	0.438603	34842
immunologic_signatures	GSE6259_CD4_TCELL_VS_CD8_TCELL_DN	-1.38473	0.467072	34843
cell_type_sig	DESCARTES_FETAL_EYE_STROMAL_CELLS	-1.38664	0.439303	34844
human_phenotype_ontology	HP_ARTHRITIS	-1.38721	0.428239	34845
chemical_genetic_perturbations	CROMER_TUMORIGENESIS_UP	-1.3875	0.40323	34846
human_phenotype_ontology	HP_ABNORMAL_CIRCULATING_IGE_CONCENTRATION	-1.38882	0.479615	34847
cell_type_sig	HE_LIM_SUN_FETAL_LUNG_C1_MID_BASAL_CELL	-1.38953	0.461693	34848
chemical_genetic_perturbations	BLANCO_MELO_RESPIRATORY_SYNCYTIAL_VIRUS_INFECTION_A594_CELLS_UP	-1.38987	0.433429	34849
cell_type_sig	TRAVAGLINI_LUNG_NATURAL_KILLER_CELL	-1.39016	0.405552	34850
cell_type_sig	DESCARTES_FETAL_STOMACH_SQUAMOUS_EPITHELIAL_CELLS	-1.39162	0.397614	34851
cell_type_sig	HAY_BONE_MARROW_STROMAL	-1.39308	0.47494	34852
human_phenotype_ontology	HP_ABNORMAL_NATURAL_KILLER_CELL_PHYSIOLOGY	-1.39325	0.484615	34853
cell_type_sig	FAN_EMBRYONIC_CTX_BRAIN_EFFECTOR_T_CELL	-1.39343	0.399216	34854
GO_bio_process	GOBP_MESENCHYMAL_CELL_APOPTOTIC_PROCESS	-1.39357	0.270613	34855
GO_bio_process	GOBP_POSITIVE_REGULATION_OF_LYMPHOCYTE_CHEMOTAXIS	-1.39386	0.343054	34856
human_phenotype_ontology	HP_ABNORMAL_CIRCULATING_BILIRUBIN_CONCENTRATION	-1.39827	0.355334	34857
brainspan	BRAINSPAN_AGE_37_PCW	-1.39951	0.454046	34858
human_phenotype_ontology	HP_BICORNUATE_UTERUS	-1.39964	0.384537	34859
GO_cell_component	GOCC_MICROFIBRIL	-1.40065	0.49497	34860
GO_bio_process	GOBP_RUFFLE_ORGANIZATION	-1.40113	0.363312	34861
cell_type_sig	DESCARTES_FETAL_CEREBRUM_MICROGLIA	-1.4039	0.443571	34862
GO_bio_process	GOBP_ENDOCRINE_PROCESS	-1.40737	0.423789	34863
immunologic_signatures	ERWIN_COHEN_PBMC_TC_83_AGE_18_45YO_NAIVE_NOT_PREVIOUSLY_IMMUNIZED_24HR_DEG_CANONICAL_PATHWAY_MEMBERS_UP	-1.40802	0.392626	34864
chemical_genetic_perturbations	SCHAEFFER_PROSTATE_DEVELOPMENT_48HR_UP	-1.40907	0.409709	34865
human_phenotype_ontology	HP_CUTIS_LAXA	-1.40919	0.40327	34866
immunologic_signatures	GSE22886_NAIVE_TCELL_VS_NKCELL_DN	-1.41063	0.496181	34867
cell_type_sig	DESCARTES_FETAL_ADRENAL_MYELOID_CELLS	-1.41067	0.411869	34868
human_phenotype_ontology	HP_CONJUGATED_HYPERBILIRUBINEMIA	-1.41129	0.418291	34869
human_phenotype_ontology	HP_SYNOSTOSIS_OF_CARPALS_TARSALS	-1.4122	0.483412	34870
GO_molecular_function	GOMF_GLYCOSAMINOGLYCAN_BINDING	-1.41279	0.475944	34871
oncogenic_signatures	PTEN_DN.V2_UP	-1.41354	0.445372	34872
GO_bio_process	GOBP_REGULATION_OF_LYMPHOCYTE_MIGRATION	-1.41448	0.3855	34873
hallmark_processes	HALLMARK_INTERFERON_GAMMA_RESPONSE	-1.41704	0.415773	34874
GO_bio_process	GOBP_POSITIVE_REGULATION_OF_JNK_CASCADE	-1.41747	0.351474	34875
human_phenotype_ontology	HP_DECREASED_TOTAL_T_CELL_COUNT	-1.41845	0.491305	34876
chemical_genetic_perturbations	CROONQUIST_STROMAL_STIMULATION_UP	-1.41879	0.401044	34877
kegg_legacy_pathways	KEGG_RETINOL_METABOLISM	-1.42092	0.617129	34878
cell_type_sig	HE_LIM_SUN_FETAL_LUNG_C0_VASCULAR_SMC_2_CELL	-1.42165	0.419266	34879
computational_cancer	MODULE_64	-1.42335	0.417123	34880
reactome_pathways	REACTOME_DISEASES_ASSOCIATED_WITH_O_GLYCOSYLATION_OF_PROTEINS	-1.42455	0.562098	34881
chemical_genetic_perturbations	NIKOLSKY_BREAST_CANCER_8P12_P11_AMPLICON	-1.42599	0.482645	34882
cell_type_sig	DESCARTES_FETAL_CEREBRUM_VASCULAR_ENDOTHELIAL_CELLS	-1.42703	0.418198	34883
brainspan	BRAINSPAN_AGE_3_YRS	-1.42959	0.441505	34884
GO_bio_process	GOBP_COLLAGEN_ACTIVATED_SIGNALING_PATHWAY	-1.43001	0.446326	34885
computational_cancer	MODULE_46	-1.43155	0.42013	34886
computational_cancer	MODULE_263	-1.43268	0.510352	34887
reactome_pathways	REACTOME_SCAVENGING_BY_CLASS_A_RECEPTORS	-1.43305	0.552085	34888
GO_cell_component	GOCC_INTERMEDIATE_FILAMENT_CYTOSKELETON	-1.43924	0.796997	34889
GO_bio_process	GOBP_COLLAGEN_ACTIVATED_TYROSINE_KINASE_RECEPTOR_SIGNALING_PATHWAY	-1.4406	0.530524	34890
cell_type_sig	HE_LIM_SUN_FETAL_LUNG_C1_PROXIMAL_BASAL_CELL	-1.44303	0.42754	34891
GO_bio_process	GOBP_NEGATIVE_REGULATION_OF_EXTRACELLULAR_MATRIX_ASSEMBLY	-1.44339	0.430786	34892
chemical_genetic_perturbations	SERVITJA_LIVER_HNF1A_TARGETS_UP	-1.4443	0.342455	34893
computational_perturbation_signatures	GENES_CORRELATED_WITH_DNM2_DELETION	-1.44446	0.371789	34894
GO_bio_process	GOBP_RUFFLE_ASSEMBLY	-1.4454	0.371989	34895
GO_cell_component	GOCC_BASEMENT_MEMBRANE	-1.44708	0.441485	34896
chemical_genetic_perturbations	CORRE_MULTIPLE_MYELOMA_DN	-1.44734	0.370015	34897
GO_bio_process	GOBP_INTERMEDIATE_FILAMENT_BASED_PROCESS	-1.44759	0.637472	34898
chemical_genetic_perturbations	ALTEMEIER_RESPONSE_TO_LPS_WITH_MECHANICAL_VENTILATION	-1.4479	0.40149	34899
GO_bio_process	GOBP_KERATINIZATION	-1.4486	0.867701	34900
reactome_pathways	REACTOME_CHYLOMICRON_REMODELING	-1.44993	0.525898	34901
GO_molecular_function	GOMF_CYTOKINE_RECEPTOR_BINDING	-1.45004	0.556316	34902
GO_molecular_function	GOMF_STRUCTURAL_MOLECULE_ACTIVITY_CONFERRING_ELASTICITY	-1.45058	0.436684	34903
GO_molecular_function	GOMF_ENDOPEPTIDASE_ACTIVITY	-1.45229	0.460021	34904
reactome_pathways	REACTOME_ANTIMICROBIAL_PEPTIDES	-1.45427	0.652273	34905
GO_bio_process	GOBP_AMINO_SUGAR_CATABOLIC_PROCESS	-1.45433	0.57152	34906
GO_molecular_function	GOMF_MOLYBDOPTERIN_COFACTOR_BINDING	-1.45748	0.676018	34907
immunologic_signatures	QUEREC_PBMC_YF_17D_VACCINE_AGE_18_45YO_3DY_UP	-1.45933	0.333219	34908
immunologic_signatures	QUEREC_PBMC_YF_17D_VACCINE_AGE_18_45YO_7DY_UP	-1.45933	0.333219	34909
chemical_genetic_perturbations	GRAESSMANN_RESPONSE_TO_MC_AND_SERUM_DEPRIVATION_UP	-1.46108	0.438135	34910
human_phenotype_ontology	HP_TIBIAL_BOWING	-1.46294	0.424371	34911
immunologic_signatures	GSE9316_IL6_KO_VS_IFNG_KO_INVIVO_EXPANDED_CD4_TCELL_DN	-1.46577	0.411082	34912
human_phenotype_ontology	HP_CONGENITAL_BLINDNESS	-1.4695	0.368933	34913
GO_bio_process	GOBP_TRIGLYCERIDE_RICH_LIPOPROTEIN_PARTICLE_REMODELING	-1.47014	0.549823	34914
cell_type_sig	FAN_EMBRYONIC_CTX_BRAIN_ENDOTHELIAL_2	-1.47491	0.444437	34915
chemical_genetic_perturbations	TURASHVILI_BREAST_LOBULAR_CARCINOMA_VS_DUCTAL_NORMAL_UP	-1.47619	0.414557	34916
human_phenotype_ontology	HP_LICHENIFICATION	-1.4774	0.646034	34917
GO_molecular_function	GOMF_STRUCTURAL_CONSTITUENT_OF_SKIN_EPIDERMIS	-1.47992	1.09492	34918
reactome_pathways	REACTOME_CHYLOMICRON_ASSEMBLY	-1.48189	0.614959	34919
reactome_pathways	REACTOME_INTERLEUKIN_10_SIGNALING	-1.48461	0.377621	34920
computational_cancer	MODULE_117	-1.48911	0.454357	34921
computational_cancer	GAVISH_3CA_METAPROGRAM_FIBROBLASTS_LIPID_METABOLISM	-1.49095	0.38316	34922
reactome_pathways	REACTOME_DEGRADATION_OF_THE_EXTRACELLULAR_MATRIX	-1.49096	0.403085	34923
GO_molecular_function	GOMF_PATTERN_RECOGNITION_RECEPTOR_ACTIVITY	-1.49526	0.488252	34924
reactome_pathways	REACTOME_SIGNALING_BY_MEMBRANE_TETHERED_FUSIONS_OF_PDGFRA_OR_PDGFRB	-1.49647	0.481234	34925
computational_cancer	GNF2_PTX3	-1.49687	0.352155	34926
GO_molecular_function	GOMF_L_GLUTAMATE_TRANSMEMBRANE_TRANSPORTER_ACTIVITY	-1.49699	0.626272	34927
chemical_genetic_perturbations	PICCALUGA_ANGIOIMMUNOBLASTIC_LYMPHOMA_UP	-1.49779	0.435412	34928
GO_molecular_function	GOMF_CHONDROITIN_SULFOTRANSFERASE_ACTIVITY	-1.50246	0.354264	34929
chemical_genetic_perturbations	SANA_TNF_SIGNALING_UP	-1.50259	0.324712	34930
chemical_genetic_perturbations	BLANCO_MELO_COVID19_BRONCHIAL_EPITHELIAL_CELLS_SARS_COV_2_INFECTION_UP	-1.50362	0.48195	34931
immunologic_signatures	ERWIN_COHEN_PBMC_TC_83_AGE_18_45YO_RESPONDERS_PREVIOUSLY_IMMUNIZED_24HR_DEG_CANONICAL_PATHWAY_MEMBERS_UP	-1.50557	0.448013	34932
computational_perturbation_signatures	GENES_CORRELATED_WITH_RAB35_DELETION	-1.50578	0.465437	34933
GO_bio_process	GOBP_FOAM_CELL_DIFFERENTIATION	-1.51086	0.451533	34934
GO_bio_process	GOBP_REGULATION_OF_ARACHIDONATE_SECRETION	-1.51452	0.78612	34935
GO_molecular_function	GOMF_G_PROTEIN_COUPLED_RECEPTOR_ACTIVITY	-1.51486	0.581949	34936
GO_molecular_function	GOMF_MOLECULAR_FUNCTION_ACTIVATOR_ACTIVITY	-1.51585	0.49621	34937
GO_molecular_function	GOMF_METALLOPEPTIDASE_ACTIVITY	-1.51763	0.424692	34938
human_phenotype_ontology	HP_VILLOUS_ATROPHY	-1.51771	0.541786	34939
GO_bio_process	GOBP_D_ASPARTATE_TRANSMEMBRANE_TRANSPORT	-1.51882	0.597124	34940
GO_bio_process	GOBP_DEFENSE_RESPONSE_TO_BACTERIUM	-1.5198	0.601028	34941
wikipathways	WP_KILLER_CELL_IMMUNOGLOBULINLIKE_RECEPTORS_AND_HUMAN_LEUKOCYTE_ANTIGEN_C_PATHWAY	-1.52397	0.551926	34942
GO_bio_process	GOBP_REGULATION_OF_LYMPHOCYTE_CHEMOTAXIS	-1.52639	0.343614	34943
human_phenotype_ontology	HP_XANTHOMATOSIS	-1.52984	0.460081	34944
human_phenotype_ontology	HP_HYPERCHOLESTEROLEMIA	-1.53277	0.402158	34945
cell_type_sig	HE_LIM_SUN_FETAL_LUNG_C1_PROXIMAL_SECRETORY_2_CELL	-1.53691	0.43125	34946
cell_type_sig	AIZARANI_LIVER_C12_NK_NKT_CELLS_4	-1.53941	0.337437	34947
gtex	GTEX_BREAST_MAMMARY_TISSUE	-1.54062	0.482985	34948
cell_type_sig	DURANTE_ADULT_OLFACTORY_NEUROEPITHELIUM_NK_CELLS	-1.54127	0.390795	34949
human_phenotype_ontology	HP_ABNORMAL_GAMMA_GLUTAMYLTRANSFERASE_LEVEL	-1.54238	0.402199	34950
human_phenotype_ontology	HP_ANTIMITOCHONDRIAL_ANTIBODY_POSITIVITY	-1.54551	0.362462	34951
wikipathways	WP_TAMOXIFEN_METABOLISM	-1.54801	0.42248	34952
chemical_genetic_perturbations	WALLACE_PROSTATE_CANCER_RACE_UP	-1.55363	0.422469	34953
chemical_genetic_perturbations	NABA_MATRISOME_METASTATIC_COLORECTAL_LIVER_METASTASIS	-1.55538	0.488363	34954
cell_type_sig	CUI_DEVELOPING_HEART_C3_FIBROBLAST_LIKE_CELL	-1.55601	0.460703	34955
akingbuwa_gs	Oligodendrocyte_Precursor	-1.55614	0.419366	34956
kegg_legacy_pathways	KEGG_DRUG_METABOLISM_CYTOCHROME_P450	-1.55942	0.598517	34957
GO_molecular_function	GOMF_CCR_CHEMOKINE_RECEPTOR_BINDING	-1.56013	0.871962	34958
human_phenotype_ontology	HP_ALLERGIC_RHINITIS	-1.56037	0.71138	34959
reactome_pathways	REACTOME_PEPTIDE_LIGAND_BINDING_RECEPTORS	-1.56761	0.458222	34960
gtex	GTEX_ARTERY_CORONARY	-1.56816	0.43435	34961
cell_type_sig	DESCARTES_MAIN_FETAL_SQUAMOUS_EPITHELIAL_CELLS	-1.56823	0.417003	34962
GO_bio_process	GOBP_HUMORAL_IMMUNE_RESPONSE	-1.56975	0.608564	34963
GO_bio_process	GOBP_POSITIVE_REGULATION_OF_ODONTOGENESIS	-1.57402	0.358908	34964
kegg_legacy_pathways	KEGG_NATURAL_KILLER_CELL_MEDIATED_CYTOTOXICITY	-1.57607	0.506216	34965
GO_bio_process	GOBP_N_ACETYLNEURAMINATE_METABOLIC_PROCESS	-1.57681	0.604466	34966
GO_cell_component	GOCC_MULTIVESICULAR_BODY	-1.57865	0.3971	34967
reactome_pathways	REACTOME_CROSSLINKING_OF_COLLAGEN_FIBRILS	-1.57895	0.426136	34968
GO_molecular_function	GOMF_CYTOKINE_ACTIVITY	-1.57902	0.54347	34969
GO_bio_process	GOBP_CELL_CHEMOTAXIS	-1.58156	0.475346	34970
immunologic_signatures	FLETCHER_PBMC_BCG_10W_INFANT_BCG_STIMULATED_VS_UNSTIMULATED_10W_UP	-1.58223	0.431408	34971
gtex	GTEX_KIDNEY_MEDULLA	-1.58251	0.418744	34972
GO_bio_process	GOBP_RESPONSE_TO_CHEMOKINE	-1.58651	0.589999	34973
cell_type_sig	DESCARTES_FETAL_INTESTINE_MYELOID_CELLS	-1.59096	0.382435	34974
chemical_genetic_perturbations	LEE_LIVER_CANCER_CIPROFIBRATE_UP	-1.5917	0.413827	34975
GO_bio_process	GOBP_INTERMEDIATE_FILAMENT_ORGANIZATION	-1.59699	0.794938	34976
GO_bio_process	GOBP_REGULATION_OF_EXTRACELLULAR_MATRIX_ORGANIZATION	-1.59848	0.449704	34977
chemical_genetic_perturbations	BLANCO_MELO_COVID19_SARS_COV_2_INFECTION_CALU3_CELLS_UP	-1.60008	0.493693	34978
human_phenotype_ontology	HP_ABNORMAL_CIRCULATING_METABOLITE_CONCENTRATION	-1.61457	0.380181	34979
immunologic_signatures	HARALAMBIEVA_PBMC_M_M_R_II_AGE_11_22YO_VACCINATED_VS_UNVACCINATED_7YR_DN	-1.61973	0.425612	34980
reactome_pathways	REACTOME_ASPIRIN_ADME	-1.62142	0.479021	34981
chemical_genetic_perturbations	BLANCO_MELO_COVID19_SARS_COV_2_POS_PATIENT_LUNG_TISSUE_UP	-1.62445	0.351579	34982
GO_bio_process	GOBP_ANTIMICROBIAL_HUMORAL_IMMUNE_RESPONSE_MEDIATED_BY_ANTIMICROBIAL_PEPTIDE	-1.62587	0.730025	34983
kegg_medicus_pathways	KEGG_MEDICUS_REFERENCE_TLR7_9_IRF7_SIGNALING_PATHWAY	-1.63527	0.965879	34984
GO_molecular_function	GOMF_STRUCTURAL_MOLECULE_ACTIVITY	-1.63624	0.477994	34985
brainspan	BRAINSPAN_AGE_2_YRS	-1.64556	0.452539	34986
cell_type_sig	HE_LIM_SUN_FETAL_LUNG_C0_RESTING_CHONDROCYTE	-1.65201	0.437196	34987
chemical_genetic_perturbations	NABA_SECRETED_FACTORS	-1.66102	0.479417	34988
computational_cancer	MODULE_108	-1.66427	0.552248	34989
GO_molecular_function	GOMF_METALLOENDOPEPTIDASE_ACTIVITY	-1.66598	0.508117	34990
chemical_genetic_perturbations	ONDER_CDH1_TARGETS_2_DN	-1.66863	0.403403	34991
gtex	GTEX_WHOLE_BLOOD	-1.67781	0.457016	34992
human_phenotype_ontology	HP_DERMATOLOGICAL_MANIFESTATIONS_OF_SYSTEMIC_DISORDERS	-1.68144	0.398676	34993
cell_type_sig	FAN_EMBRYONIC_CTX_BIG_GROUPS_BRAIN_ENDOTHELIAL	-1.68156	0.445715	34994
GO_molecular_function	GOMF_GROWTH_FACTOR_ACTIVITY	-1.68578	0.402197	34995
chemical_genetic_perturbations	NABA_ECM_GLYCOPROTEINS	-1.68676	0.449101	34996
reactome_pathways	REACTOME_EXTRACELLULAR_MATRIX_ORGANIZATION	-1.69125	0.43768	34997
chemical_genetic_perturbations	LIU_OVARIAN_CANCER_TUMORS_AND_XENOGRAFTS_XDGS_DN	-1.6943	0.492811	34998
wikipathways	WP_GLUCURONIDATION	-1.70118	0.99839	34999
human_phenotype_ontology	HP_CERVICAL_SPINAL_CORD_ATROPHY	-1.70198	0.999272	35000
GO_bio_process	GOBP_FLAVONOID_METABOLIC_PROCESS	-1.71374	0.911136	35001
cell_type_sig	DESCARTES_FETAL_LUNG_MYELOID_CELLS	-1.71474	0.476822	35002
reactome_pathways	REACTOME_TNFS_BIND_THEIR_PHYSIOLOGICAL_RECEPTORS	-1.71601	0.462712	35003
wikipathways	WP_OVERVIEW_OF_PROINFLAMMATORY_AND_PROFIBROTIC_MEDIATORS	-1.71997	0.729623	35004
GO_bio_process	GOBP_RESPONSE_TO_BACTERIUM	-1.72277	0.477831	35005
GO_bio_process	GOBP_GLUCOSAMINE_CONTAINING_COMPOUND_CATABOLIC_PROCESS	-1.72286	0.558506	35006
cell_type_sig	DESCARTES_FETAL_CEREBELLUM_MICROGLIA	-1.7273	0.438122	35007
human_phenotype_ontology	HP_ABNORMAL_CIRCULATING_ORGANIC_COMPOUND_CONCENTRATION	-1.72853	0.366873	35008
gtex	GTEX_KIDNEY_CORTEX	-1.73577	0.425158	35009
reactome_pathways	REACTOME_FORMATION_OF_THE_CORNIFIED_ENVELOPE	-1.75803	0.812799	35010
reactome_pathways	REACTOME_DRUG_ADME	-1.76312	0.450717	35011
GO_bio_process	GOBP_G_PROTEIN_COUPLED_RECEPTOR_SIGNALING_PATHWAY	-1.76349	0.501574	35012
human_phenotype_ontology	HP_ABNORMAL_CIRCULATING_CHOLESTEROL_CONCENTRATION	-1.7676	0.404417	35013
human_phenotype_ontology	HP_ABNORMAL_CIRCULATING_LIPID_CONCENTRATION	-1.7697	0.365619	35014
GO_bio_process	GOBP_ANTI_MULLERIAN_HORMONE_RECEPTOR_SIGNALING_PATHWAY	-1.7749	0.64179	35015
human_phenotype_ontology	HP_CHOLESTASIS	-1.78449	0.390119	35016
GO_cell_component	GOCC_COMPLEX_OF_COLLAGEN_TRIMERS	-1.78904	0.446685	35017
oncogenic_signatures	BMI1_DN.V1_UP	-1.79042	0.470294	35018
GO_bio_process	GOBP_DETECTION_OF_STIMULUS	-1.7919	0.6541	35019
kegg_medicus_pathways	KEGG_MEDICUS_REFERENCE_TLR7_8_9_IRF5_SIGNALING_PATHWAY	-1.79238	0.82471	35020
gtex	GTEX_SMALL_INTESTINE_TERMINAL_ILEUM	-1.79805	0.445157	35021
cell_type_sig	DESCARTES_FETAL_LIVER_STELLATE_CELLS	-1.80108	0.486014	35022
gtex	GTEX_SPLEEN	-1.80699	0.428802	35023
GO_molecular_function	GOMF_EXTRACELLULAR_MATRIX_STRUCTURAL_CONSTITUENT	-1.80881	0.428758	35024
gtex	GTEX_ADIPOSE_SUBCUTANEOUS	-1.81204	0.451095	35025
human_phenotype_ontology	HP_ANTINUCLEAR_ANTIBODY_POSITIVITY	-1.81609	0.389804	35026
human_phenotype_ontology	HP_ABNORMALITY_OF_THE_BILIARY_SYSTEM	-1.82575	0.365382	35027
GO_molecular_function	GOMF_CHEMOKINE_RECEPTOR_BINDING	-1.83205	0.730283	35028
chemical_genetic_perturbations	TURASHVILI_BREAST_LOBULAR_CARCINOMA_VS_LOBULAR_NORMAL_DN	-1.83797	0.478532	35029
reactome_pathways	REACTOME_O_GLYCOSYLATION_OF_TSR_DOMAIN_CONTAINING_PROTEINS	-1.8418	0.5704	35030
gtex	GTEX_LUNG	-1.85134	0.413822	35031
reactome_pathways	REACTOME_ASSEMBLY_OF_COLLAGEN_FIBRILS_AND_OTHER_MULTIMERIC_STRUCTURES	-1.8532	0.435359	35032
cell_type_sig	GAO_LARGE_INTESTINE_24W_C1_DCLK1POS_PROGENITOR	-1.86206	0.420304	35033
chemical_genetic_perturbations	ISHIDA_TARGETS_OF_SYT_SSX_FUSIONS	-1.88374	0.625249	35034
computational_cancer	MODULE_433	-1.89329	0.510242	35035
human_phenotype_ontology	HP_JAUNDICE	-1.91411	0.403043	35036
GO_molecular_function	GOMF_SIGNALING_RECEPTOR_REGULATOR_ACTIVITY	-1.94228	0.553109	35037
GO_cell_component	GOCC_COLLAGEN_TRIMER	-1.94428	0.580583	35038
reactome_pathways	REACTOME_COLLAGEN_FORMATION	-1.9634	0.453796	35039
reactome_pathways	REACTOME_COLLAGEN_BIOSYNTHESIS_AND_MODIFYING_ENZYMES	-1.99982	0.473124	35040
reactome_pathways	REACTOME_KERATINIZATION	-2.00422	0.998227	35041
GO_cell_component	GOCC_EXTERNAL_ENCAPSULATING_STRUCTURE	-2.02025	0.44069	35042
chemical_genetic_perturbations	NABA_CORE_MATRISOME	-2.04774	0.448296	35043
chemical_genetic_perturbations	NABA_ECM_REGULATORS	-2.06128	0.472295	35044
akingbuwa_gs	endothelial.mural	-2.07799	0.453533	35045
GO_bio_process	GOBP_ANTIMICROBIAL_HUMORAL_RESPONSE	-2.07993	0.682789	35046
GO_molecular_function	GOMF_CHEMOKINE_ACTIVITY	-2.10415	0.928354	35047
GO_molecular_function	GOMF_EXTRACELLULAR_MATRIX_STRUCTURAL_CONSTITUENT_CONFERRING_TENSILE_STRENGTH	-2.14759	0.486014	35048
GO_bio_process	GOBP_DETECTION_OF_CHEMICAL_STIMULUS	-2.18888	0.722847	35049
chemical_genetic_perturbations	NABA_COLLAGENS	-2.20899	0.471457	35050
reactome_pathways	REACTOME_COLLAGEN_CHAIN_TRIMERIZATION	-2.20899	0.471457	35051
wikipathways	WP_CYTOKINECYTOKINE_RECEPTOR_INTERACTION	-2.26567	0.59458	35052
GO_bio_process	GOBP_SENSORY_PERCEPTION_OF_CHEMICAL_STIMULUS	-2.26934	0.700176	35053
akingbuwa_gs	microglia	-2.34367	0.437748	35054
chemical_genetic_perturbations	NABA_MATRISOME_ASSOCIATED	-2.35165	0.464666	35055
GO_bio_process	GOBP_EXTERNAL_ENCAPSULATING_STRUCTURE_ORGANIZATION	-2.39935	0.471008	35056
gtex	GTEX_ADIPOSE_VISCERAL_OMENTUM	-2.40045	0.448069	35057
kegg_legacy_pathways	KEGG_OLFACTORY_TRANSDUCTION	-2.47118	0.763661	35058
kegg_legacy_pathways	KEGG_CYTOKINE_CYTOKINE_RECEPTOR_INTERACTION	-2.48778	0.66716	35059
akingbuwa_gs	Vascular_Leptomeningeal_Cells	-2.55377	0.427559	35060
GO_bio_process	GOBP_DETECTION_OF_STIMULUS_INVOLVED_IN_SENSORY_PERCEPTION	-2.58897	0.737643	35061
GO_bio_process	GOBP_SENSORY_PERCEPTION_OF_SMELL	-2.75333	0.766414	35062
reactome_pathways	REACTOME_OLFACTORY_SIGNALING_PATHWAY	-3.04344	0.746145	35063
chemical_genetic_perturbations	NABA_MATRISOME	-3.06862	0.486887	35064
GO_molecular_function	GOMF_OLFACTORY_RECEPTOR_ACTIVITY	-3.13999	0.800012	35065
GO_cell_component	GOCC_KERATIN_FILAMENT	-3.36721	1.59524	35066

### Sheet: S22 - Summary statistics source
Category	Trait	Reference
Anthropometric	Birth weight	Warrington, N. M., Beaumont, R. N., Horikoshi, M., Day, F. R., Helgeland, Ø., Laurin, C., Bacelis, J., Peng, S., Hao, K., Feenstra, B., Wood, A. R., Mahajan, A., Tyrrell, J., Robertson, N. R., Rayner, N. W., Qiao, Z., Moen, G.-H., Vaudel, M., Marsit, C. J., … Freathy, R. M. (2019). Maternal and fetal genetic effects on birth weight and their relevance to cardio-metabolic risk factors. Nature Genetics, 51(5), 804–814. https://doi.org/10.1038/s41588-019-0403-1
Anthropometric	Body fat percentage	Neale Lab. UK Biobank GWAS - Round 2. (2018). Available at: http://www.nealelab.is/uk-biobank/
Anthropometric	Body mass index	Pulit, S. L., Stoneman, C., Morris, A. P., Wood, A. R., Glastonbury, C. A., Tyrrell, J., Yengo, L., Ferreira, T., Marouli, E., Ji, Y., Yang, J., Jones, S., Beaumont, R., Croteau-Chonka, D. C., Winkler, T. W., Hattersley, A. T., Loos, R. J. F., Hirschhorn, J. N., Visscher, P. M., … Lindgren, C. M. (2019). Meta-Analysis of genome-wide association studies for body fat distribution in 694 649 individuals of European ancestry. Human Molecular Genetics, 28(1), 166–174. https://doi.org/10.1093/hmg/ddy327
Anthropometric	Height	Yengo, L., Vedantam, S., Marouli, E., Sidorenko, J., Bartell, E., Sakaue, S., Graff, M., Eliasen, A. U., Jiang, Y., Raghavan, S., Miao, J., Arias, J. D., Graham, S. E., Mukamel, R. E., Spracklen, C. N., Yin, X., Chen, S. H., Ferreira, T., Highland, H. H., … Hirschhorn, J. N. (2022). A saturated map of common genetic variants associated with human height. Nature, 610(7933), 704–712. https://doi.org/10.1038/s41586-022-05275-y
Anthropometric	Waist-hip ratio	Pulit, S. L., Stoneman, C., Morris, A. P., Wood, A. R., Glastonbury, C. A., Tyrrell, J., Yengo, L., Ferreira, T., Marouli, E., Ji, Y., Yang, J., Jones, S., Beaumont, R., Croteau-Chonka, D. C., Winkler, T. W., Hattersley, A. T., Loos, R. J. F., Hirschhorn, J. N., Visscher, P. M., … Lindgren, C. M. (2019). Meta-Analysis of genome-wide association studies for body fat distribution in 694 649 individuals of European ancestry. Human Molecular Genetics, 28(1), 166–174. https://doi.org/10.1093/hmg/ddy327
Auto-immune	Asthma	Ferreira, M., Mathur, R., Vonk, J. M., Szwajda, A., Brumpton, B., Granell, R., et al. (2019). Genetic Architectures of Childhood- and Adult-Onset Asthma Are Partly Distinct. American journal of human genetics, 104(4), 665–684. https://doi.org/10.1016/j.ajhg.2019.02.022
Auto-immune	Atopic dermatitis	Sliz, E., Huilaja, L., Pasanen, A., Laisk, T., Reimann, E., Mägi, R., Hannula-Jouppi, K., Peltonen, S., Salmi, T., Koulu, L., Tasanen, K., & Kettunen, J. (2022). Uniting biobank resources reveals novel genetic pathways modulating susceptibility for atopic dermatitis. Journal of Allergy and Clinical Immunology, 149(3), 1105-1112.e9. https://doi.org/10.1016/j.jaci.2021.07.043
Auto-immune	Crohns disease	de Lange KM, Moutsianas L, Lee JC, et al. Genome-wide association study implicates immune activation of multiple integrin genes in inflammatory bowel disease. Nat Genet. 2017;49(2):256-261. doi:10.1038/ng.3760
Auto-immune	Inflammatory bowel disease	de Lange KM, Moutsianas L, Lee JC, et al. Genome-wide association study implicates immune activation of multiple integrin genes in inflammatory bowel disease. Nat Genet. 2017;49(2):256-261. doi:10.1038/ng.3760
Auto-immune	Lupus	Julià, A., López-Longo, F. J., Pérez Venegas, J. J., Bonàs-Guarch, S., Olivé, À., Andreu, J. L., Aguirre-Zamorano, M. Á., Vela, P., Nolla, J. M., de la Fuente, J. L. M., Zea, A., Pego-Reigosa, J. M., Freire, M., Díez, E., Rodríguez-Almaraz, E., Carreira, P., Blanco, R., Taboada, V. M., López-Lasanta, M., … Fernández-Nebro, A. (2018). Genome-wide association study meta-analysis identifies five new loci for systemic lupus erythematosus. Arthritis Research and Therapy, 20(1), 1–10. https://doi.org/10.1186/s13075-018-1604-1
Auto-immune	Rheumatoid arthritis	Okada, Y., Wu, D., Trynka, G. et al. Genetics of rheumatoid arthritis contributes to biology and drug discovery. Nature 506, 376–381 (2014). https://doi.org/10.1038/nature12873
Auto-immune	Ulcerative colitis	de Lange KM, Moutsianas L, Lee JC, et al. Genome-wide association study implicates immune activation of multiple integrin genes in inflammatory bowel disease. Nat Genet. 2017;49(2):256-261. doi:10.1038/ng.3760
Cardiovascular	Coronary artery disease	Aragam, K. G., Jiang, T., Goel, A., Kanoni, S., Wolford, B. N., Atri, D. S., Weeks, E. M., Wang, M., Hindy, G., Zhou, W., Grace, C., Roselli, C., Marston, N. A., Kamanu, F. K., Surakka, I., Venegas, L. M., Sherliker, P., Koyama, S., Ishigaki, K., … von Scheidt, M. (2022). Discovery and systematic characterization of risk variants and genes for coronary artery disease in over a million participants. Nature Genetics, 54(12), 1803–1815. https://doi.org/10.1038/s41588-022-01233-6
Cardiovascular	Diastolic blood pressure	Keaton, J. M., Kamali, Z., Xie, T., Vaez, A., Williams, A., Goleva, S. B., Ani, A., Evangelou, E., Hellwege, J. N., Yengo, L., Young, W. J., Traylor, M., Giri, A., Zheng, Z., Zeng, J., Chasman, D. I., Morris, A. P., Caulfield, M. J., Hwang, S. J., … Warren, H. R. (2024). Genome-wide analysis in over 1 million individuals of European ancestry yields improved polygenic risk scores for blood pressure traits. Nature Genetics, 56(5), 778–791. https://doi.org/10.1038/s41588-024-01714-w
Cardiovascular	HDL cholesterol	Graham, S. E., Clarke, S. L., Wu, K. H. H., Kanoni, S., Zajac, G. J. M., Ramdas, S., Surakka, I., Ntalla, I., Vedantam, S., Winkler, T. W., Locke, A. E., Marouli, E., Hwang, M. Y., Han, S., Narita, A., Choudhury, A., Bentley, A. R., Ekoru, K., Verma, A., … Willer, C. J. (2021). The power of genetic diversity in genome-wide association studies of lipids. Nature, 600(7890), 675–679. https://doi.org/10.1038/s41586-021-04064-3
Cardiovascular	LDL cholesterol	Graham, S. E., Clarke, S. L., Wu, K. H. H., Kanoni, S., Zajac, G. J. M., Ramdas, S., Surakka, I., Ntalla, I., Vedantam, S., Winkler, T. W., Locke, A. E., Marouli, E., Hwang, M. Y., Han, S., Narita, A., Choudhury, A., Bentley, A. R., Ekoru, K., Verma, A., … Willer, C. J. (2021). The power of genetic diversity in genome-wide association studies of lipids. Nature, 600(7890), 675–679. https://doi.org/10.1038/s41586-021-04064-3
Cardiovascular	Pulse pressure	Keaton, J. M., Kamali, Z., Xie, T., Vaez, A., Williams, A., Goleva, S. B., Ani, A., Evangelou, E., Hellwege, J. N., Yengo, L., Young, W. J., Traylor, M., Giri, A., Zheng, Z., Zeng, J., Chasman, D. I., Morris, A. P., Caulfield, M. J., Hwang, S. J., … Warren, H. R. (2024). Genome-wide analysis in over 1 million individuals of European ancestry yields improved polygenic risk scores for blood pressure traits. Nature Genetics, 56(5), 778–791. https://doi.org/10.1038/s41588-024-01714-w
Cardiovascular	Systolic blood pressure	Keaton, J. M., Kamali, Z., Xie, T., Vaez, A., Williams, A., Goleva, S. B., Ani, A., Evangelou, E., Hellwege, J. N., Yengo, L., Young, W. J., Traylor, M., Giri, A., Zheng, Z., Zeng, J., Chasman, D. I., Morris, A. P., Caulfield, M. J., Hwang, S. J., … Warren, H. R. (2024). Genome-wide analysis in over 1 million individuals of European ancestry yields improved polygenic risk scores for blood pressure traits. Nature Genetics, 56(5), 778–791. https://doi.org/10.1038/s41588-024-01714-w
Cardiovascular	Tryglicerides	Graham, S. E., Clarke, S. L., Wu, K. H. H., Kanoni, S., Zajac, G. J. M., Ramdas, S., Surakka, I., Ntalla, I., Vedantam, S., Winkler, T. W., Locke, A. E., Marouli, E., Hwang, M. Y., Han, S., Narita, A., Choudhury, A., Bentley, A. R., Ekoru, K., Verma, A., … Willer, C. J. (2021). The power of genetic diversity in genome-wide association studies of lipids. Nature, 600(7890), 675–679. https://doi.org/10.1038/s41586-021-04064-3
Cardiovascular	Type-2 diabetes	Suzuki, K., Hatzikotoulas, K., Southam, L., Taylor, H. J., Yin, X., Lorenz, K. M., Mandla, R., Huerta-Chagoya, A., Melloni, G. E. M., Kanoni, S., Rayner, N. W., Bocher, O., Arruda, A. L., Sonehara, K., Namba, S., Lee, S. S. K., Preuss, M. H., Petty, L. E., Schroeder, P., … Zeggini, E. (2024). Genetic drivers of heterogeneity in type 2 diabetes pathophysiology. Nature, 627(8003), 347–357. https://doi.org/10.1038/s41586-024-07019-6
Cognition & SES	Cognitive performance	Savage, J.E., Jansen, P.R., Stringer, S. et al. Genome-wide association meta-analysis in 269,867 individuals identifies new genetic and functional links to intelligence. Nat Genet 50, 912–919 (2018). https://doi.org/10.1038/s41588-018-0152-6
Cognition & SES	Educational attainment	Okbay, A., Wu, Y., Wang, N., Jayashankar, H., Bennett, M., Nehzati, S. M., Sidorenko, J., Kweon, H., Goldman, G., Gjorgjieva, T., Jiang, Y., Hicks, B., Tian, C., Hinds, D. A., Ahlskog, R., Magnusson, P. K. E., Oskarsson, S., Hayward, C., Campbell, A., … Young, A. I. (2022). Polygenic prediction of educational attainment within and between families from genome-wide association analyses in 3 million individuals. Nature Genetics, 54(4), 437–449. https://doi.org/10.1038/s41588-022-01016-z
Cognition & SES	Financial satisfaction	Neale Lab. UK Biobank GWAS - Round 2. (2018). Available at: http://www.nealelab.is/uk-biobank/
Cognition & SES	Income	Neale Lab. UK Biobank GWAS - Round 2. (2018). Available at: http://www.nealelab.is/uk-biobank/
Cognition & SES	Job satisfaction	Neale Lab. UK Biobank GWAS - Round 2. (2018). Available at: http://www.nealelab.is/uk-biobank/
Cognition & SES	Partner choice index	Zheng, Q., van Alten, S., Lyngstad, T. H., Ciscato, E., Sun, Z., Miao, J., Wu, Y., Dorn, S., Zheng, B., Havdahl, A., Corfield, E. C., Nivard, M., Galama, T. J., Turley, P., Chiappori, P.-A., Fletcher, J. M., & Lu, Q. (2025). Genetic basis of partner choice. https://doi.org/10.1101/2025.02.03.636375
Cognition & SES	Memory	Davies, G. et al. Genome-wide association study of cognitive functions and educational attainment in UK Biobank (N= 112 151). Molecular psychiatry 21, 758-767 (2016).
Cognition & SES	Occupational status	Akimova, E.T. Polygenic predictions of occupational status GWAS elucidate genetic and environmental interplay for intergenerational status transmission, careers, and health. Nature Human Behaviour (2024; in press)
Cognition & SES	Reaction time	Davies, G., Lam, M., Harris, S. E., Trampush, J. W., Luciano, M., Hill, W. D., Hagenaars, S. P., Ritchie, S. J., Marioni, R. E., Fawns-Ritchie, C., Liewald, D. C. M., Okely, J. A., Ahola-Olli, A. V., Barnes, C. L. K., Bertram, L., Bis, J. C., Burdick, K. E., Christoforou, A., Derosse, P., … Deary, I. J. (2018). Study of 300,486 individuals identifies 148 independent genetic loci influencing general cognitive function. Nature Communications, 9(1), 1–16. https://doi.org/10.1038/s41467-018-04362-x
Cognition & SES	Verbal tilt	Rajagopal, V. M., Ganna, A., Coleman, J. R. I., Allegrini, A., Voloudakis, G., Grove, J., Als, T. D., Horsdal, H. T., Petersen, L., Appadurai, V., Schork, A., Buil, A., Bulik, C. M., Bybjerg-Grauholm, J., Bækvad-Hansen, M., Hougaard, D. M., Mors, O., Nordentoft, M., Werge, T., … Demontis, D. (2023). Genome-wide association study of school grades identifies genetic overlap between language ability, psychopathology and creativity. Scientific Reports, 13(1), 1–16. https://doi.org/10.1038/s41598-022-26845-0
Fertility	Age at first birth	Mills, M. C., Tropf, F. C., Brazel, D. M., van Zuydam, N., Vaez, A., Agbessi, M., Ahsan, H., Alves, I., Andiappan, A. K., Arindrarto, W., Awadalla, P., Battle, A., Beutner, F., Jan Bonder, M., Boomsma, D. I., Christiansen, M. W., Claringbould, A., Deelen, P., Esko, T., … Nolte, I. M. (2021). Identification of 371 genetic variants for age at first sex and birth linked to externalising behaviour. Nature Human Behaviour, 5(12), 1717–1730. https://doi.org/10.1038/s41562-021-01135-3
Fertility	Age at first intercourse	Mills, M.C., et al. Identification of 371 genetic variants for age at first sex and birth linked to externalising behaviour. Nature Human Behaviour volume 5, 1717-1730 (2021).
Fertility	Age at menarche	Loh, P., Kichaev, G., Gazal, S., Schoech, A. P., & Price, A. L. (2018). Mixed-model association for biobank-scale datasets. Nature Genetics, 50(7), 906–908. https://doi.org/10.1038/s41588-018-0144-6
Fertility	Age at menopause	Loh, P., Kichaev, G., Gazal, S., Schoech, A. P., & Price, A. L. (2018). Mixed-model association for biobank-scale datasets. Nature Genetics, 50(7), 906–908. https://doi.org/10.1038/s41588-018-0144-6
Fertility	Ancient selection	Akbari, A., Barton, A. R., Gazal, S., Li, Z., Kariminejad, M., Perry, A., Zeng, Y., Mittnik, A., Patterson, N., Mah, M., Zhou, X., Price, A. L., Lander, E. S., Pinhasi, R., Rohland, N., Mallick, S., & Reich, D. (2024). Pervasive findings of directional selection realize the promise of ancient DNA to elucidate human adaptation. https://doi.org/10.1101/2024.09.14.613021
Fertility	Childless	Mathieson, I., Day, F. R., Barban, N., Tropf, F. C., Brazel, D. M., van Heemst, D., Vaez, A., van Zuydam, N., Bitarello, B. D., Gardner, E. J., Akimova, E. T., Azad, A., Bergmann, S., Bielak, L. F., Boomsma, D. I., Bosak, K., Brumat, M., Buring, J. E., Cesarini, D., … Perry, J. R. B. (2023). Genome-wide analysis identifies genetic effects on reproductive success and ongoing natural selection at the FADS locus. Nature Human Behaviour, 7(5), 790–801. https://doi.org/10.1038/s41562-023-01528-6
Fertility	Number of children	Mathieson, I., Day, F. R., Barban, N., Tropf, F. C., Brazel, D. M., van Heemst, D., Vaez, A., van Zuydam, N., Bitarello, B. D., Gardner, E. J., Akimova, E. T., Azad, A., Bergmann, S., Bielak, L. F., Boomsma, D. I., Bosak, K., Brumat, M., Buring, J. E., Cesarini, D., … Perry, J. R. B. (2023). Genome-wide analysis identifies genetic effects on reproductive success and ongoing natural selection at the FADS locus. Nature Human Behaviour, 7(5), 790–801. https://doi.org/10.1038/s41562-023-01528-6
Fertility	Number of partners	Karlsson Linnér, R., Biroli, P., Kong, E., Meddens, S. F. W., Wedow, R., Fontana, M. A., Lebreton, M., Tino, S. P., Abdellaoui, A., Hammerschlag, A. R., Nivard, M. G., Okbay, A., Rietveld, C. A., Timshel, P. N., Trzaskowski, M., Vlaming, R. de, Zünd, C. L., Bao, Y., Buzdugan, L., … Wagner, G. G. (2019). Genome-wide association analyses of risk tolerance and risky behaviors in over 1 million individuals identify hundreds of loci and shared genetic influences. Nature Genetics, 51(2), 245–257. https://doi.org/10.1038/s41588-018-0309-3
Fertility	Same-sex behavior (Female)	Ganna, A., Verweij, K. J. H., Nivard, M. G., Maier, R., Wedow, R., Busch, A. S., Abdellaoui, A., Guo, S., Fah Sathirapongsasuti, J., Team, R., Lichtenstein, P., Lundström, S., Långström, N., Auton, A., Harris, K. M., Beecham, G. W., Martin, E. R., Sanders, A. R., Perry, J. R. B., … Zietsch, B. P. (2019). Large-scale GWAS reveals insights into the genetic architecture of same-sex sexual behavior. Science, 365(6456). https://doi.org/10.1126/science.aat7693
Fertility	Same-sex behavior (male)	Ganna, A., Verweij, K. J. H., Nivard, M. G., Maier, R., Wedow, R., Busch, A. S., Abdellaoui, A., Guo, S., Fah Sathirapongsasuti, J., Team, R., Lichtenstein, P., Lundström, S., Långström, N., Auton, A., Harris, K. M., Beecham, G. W., Martin, E. R., Sanders, A. R., Perry, J. R. B., … Zietsch, B. P. (2019). Large-scale GWAS reveals insights into the genetic architecture of same-sex sexual behavior. Science, 365(6456). https://doi.org/10.1126/science.aat7693
Health & risk factors	Dark skin	Neale Lab. UK Biobank GWAS - Round 2. (2018). Available at: http://www.nealelab.is/uk-biobank/
Health & risk factors	Hospitalized covid vs. population	COVID-19 Host Genetics Initiative. Mapping the human genetic architecture of COVID-19: an update. Biorxiv (2022)
Health & risk factors	Longevity	Rosoff, D. B., Mavromatis, L. A., Bell, A. S., Wagner, J., Jung, J., Marioni, R. E., Davey Smith, G., Horvath, S., & Lohoff, F. W. (2023). Multivariate genome-wide analysis of aging-related traits identifies novel loci and new drug targets for healthy aging. Nature Aging, 3(8), 1020–1035. https://doi.org/10.1038/s43587-023-00455-5
Health & risk factors	Morning person	Neale Lab. UK Biobank GWAS - Round 2. (2018). Available at: http://www.nealelab.is/uk-biobank/
Health & risk factors	Self-rated health	Neale Lab. UK Biobank GWAS - Round 2. (2018). Available at: http://www.nealelab.is/uk-biobank/
Health & risk factors	Sleep duration	Neale Lab. UK Biobank GWAS - Round 2. (2018). Available at: http://www.nealelab.is/uk-biobank/
Health & risk factors	Tiredness	Neale Lab. UK Biobank GWAS - Round 2. (2018). Available at: http://www.nealelab.is/uk-biobank/
Health & risk factors	Vitamin D	Revez, J. A., Lin, T., Qiao, Z., Xue, A., Holtz, Y., Zhu, Z., Zeng, J., Wang, H., Sidorenko, J., Kemper, K. E., Vinkhuyzen, A. A. E., Frater, J., Eyles, D., Burne, T. H. J., Mitchell, B., Martin, N. G., Zhu, G., Visscher, P. M., Yang, J., … Mcgrath, J. J. (n.d.). Genome-wide association study identi fi es 143 loci associated with 25 hydroxyvitamin D concentration. Nature Communications, 2020, 1–12. https://doi.org/10.1038/s41467-020-15421-7
Health & risk factors	Walking speed	Neale Lab. UK Biobank GWAS - Round 2. (2018). Available at: http://www.nealelab.is/uk-biobank/
Neurological	Alzheimer's disease	Kunkle, B. W., Grenier-Boley, B., Sims, R., Bis, J. C., Damotte, V., Naj, A. C., Boland, A., Vronskaya, M., van der Lee, S. J., Amlie-Wolf, A., Bellenguez, C., Frizatti, A., Chouraki, V., Martin, E. R., Sleegers, K., Badarinarayan, N., Jakobsdottir, J., Hamilton-Nelson, K. L., Moreno-Grau, S., … Pericak-Vance, M. A. (2019). Genetic meta-analysis of diagnosed Alzheimer’s disease identifies new risk loci and implicates Aβ, tau, immunity and lipid processing. Nature Genetics, 51(3), 414–430. https://doi.org/10.1038/s41588-019-0358-2
Neurological	Amyotrophic lateral sclerosis	Aude Nicolas*, Kevin P. Kenna*, Alan E. Renton*, Nicola Ticozzi*, Faraz Faghri*, Ruth Chia* et al. (2018) Meta-analysis summary statistics from GWAS of 20,806 ALS cases vs 59,804 controls. Neuron. https://doi.org/10.1016/j.neuron.2018.02.027
Neurological	Epilepsy	Stevelink, R., Campbell, C., Chen, S., Abou-Khalil, B., Adesoji, O. M., Afawi, Z., Amadori, E., Anderson, A., Anderson, J., Andrade, D. M., Annesi, G., Auce, P., Avbersek, A., Bahlo, M., Baker, M. D., Balagura, G., Balestrini, S., Barba, C., Barboza, K., … ZulfIntelligencear Ali, Q. (2023). GWAS meta-analysis of over 29,000 people with epilepsy identifies 26 risk loci and subtype-specific genetic architecture. Nature Genetics, 55(9), 1471–1482. https://doi.org/10.1038/s41588-023-01485-w
Neurological	Parkinson's disease	Nalls, M. A., Blauwendraat, C., Vallerga, C. L., Heilbron, K., Bandres-Ciga, S., Chang, D., Tan, M., Kia, D. A., Noyce, A. J., Xue, A., Bras, J., Young, E., von Coelln, R., Simón-Sánchez, J., Schulte, C., Sharma, M., Krohn, L., Pihlstrøm, L., Siitonen, A., … Zhang, F. (2019). Identification of novel risk loci, causal insights, and heritable risk for Parkinson’s disease: a meta-analysis of genome-wide association studies. The Lancet Neurology, 18(12), 1091–1102. https://doi.org/10.1016/S1474-4422(19)30320-5
Psychiatric	ADHD	Demontis, D., Walters, G. B., Athanasiadis, G., Walters, R., Therrien, K., Nielsen, T. T., Farajzadeh, L., Voloudakis, G., Bendl, J., Zeng, B., Zhang, W., Grove, J., Als, T. D., Duan, J., Satterstrom, F. K., Bybjerg-Grauholm, J., Bækved-Hansen, M., Gudmundsson, O. O., Magnusson, S. H., … Børglum, A. D. (2023). Genome-wide analyses of ADHD identify 27 risk loci, refine the genetic architecture and implicate several cognitive domains. Nature Genetics, 55(2), 198–208. https://doi.org/10.1038/s41588-022-01285-8
Psychiatric	Anorexia nervosa	Watson, H.J., Yilmaz, Z., Thornton, L.M. et al. Genome-wide association study identifies eight risk loci and implicates metabo-psychiatric origins for anorexia nervosa. Nat Genet 51, 1207–1214 (2019). https://doi.org/10.1038/s41588-019-0439-2
Psychiatric	Anxiety	Purves, K. L., Coleman, J. R. I., Meier, S. M., Rayner, C., Davis, K. A. S., Cheesman, R., Bækvad-Hansen, M., Børglum, A. D., Wan Cho, S., Jürgen Deckert, J., Gaspar, H. A., Bybjerg-Grauholm, J., Hettema, J. M., Hotopf, M., Hougaard, D., Hübel, C., Kan, C., McIntosh, A. M., Mors, O., … Eley, T. C. (2020). A major role for common genetic variation in anxiety disorders. Molecular Psychiatry, 25(12), 3292–3303. https://doi.org/10.1038/s41380-019-0559-1
Psychiatric	Autism	Grove J, Ripke S, Als TD, et al. Identification of common genetic risk variants for autism spectrum disorder. Nat Genet. 2019;51(3):431‐444. doi:10.1038/s41588-019-0344-8
Psychiatric	Bipolar disorder	O’Connell, K. S., Koromina, M., van der Veen, T., Boltz, T., David, F. S., Yang, J. M. K., Lin, K.-H., Wang, X., Coleman, J. R. I., Mitchell, B. L., McGrouther, C. C., Rangan, A. V, Lind, P. A., Koch, E., Harder, A., Parker, N., Bendl, J., Adorjan, K., Agerbo, E., … Bipolar Disorder Working Group of the Psychiatric Genomics Consortium. (2025). Genomics yields biological and phenotypic insights into bipolar disorder. Nature, December 2023. https://doi.org/10.1038/s41586-024-08468-9
Psychiatric	Depression	Als, T. D., Kurki, M. I., Grove, J., Voloudakis, G., Therrien, K., Tasanko, E., Nielsen, T. T., Naamanka, J., Veerapen, K., Levey, D. F., Bendl, J., Bybjerg-Grauholm, J., Zeng, B., Demontis, D., Rosengren, A., Athanasiadis, G., Bækved-Hansen, M., Qvist, P., Bragi Walters, G., … Børglum, A. D. (2023). Depression pathophysiology, risk prediction of recurrence and comorbid psychiatric disorders using genome-wide analyses. Nature Medicine, 29(7), 1832–1844. https://doi.org/10.1038/s41591-023-02352-1
Psychiatric	Obsessive-compulsive disorder	Strom, N. I., Burton, C. L., Iyegbe, C., Silzer, T., Antonyan, L., Pool, R., Lemire, M., Crowley, J. J., Hottenga, J. J., Ivanov, V. Z., Larsson, H., Lichtenstein, P., Magnusson, P., Rück, C., Schachar, R., Wu, H. M., Cath, D., Crosbie, J., Mataix-Cols, D., … Arnold, P. D. (2024). Genome-Wide Association Study of Obsessive-Compulsive Symptoms including 33,943 individuals from the general population. Molecular Psychiatry, November 2022. https://doi.org/10.1038/s41380-024-02489-6
Psychiatric	Post-traumatic stress disorder	Purves, K. L., Coleman, J. R. I., Meier, S. M., Rayner, C., Davis, K. A. S., Cheesman, R., Bækvad-Hansen, M., Børglum, A. D., Wan Cho, S., Jürgen Deckert, J., Gaspar, H. A., Bybjerg-Grauholm, J., Hettema, J. M., Hotopf, M., Hougaard, D., Hübel, C., Kan, C., McIntosh, A. M., Mors, O., … Eley, T. C. (2020). A major role for common genetic variation in anxiety disorders. Molecular Psychiatry, 25(12), 3292–3303. https://doi.org/10.1038/s41380-019-0559-1
Psychiatric	Schizophrenia	Psychiatric Genomics Consortium. Mapping genomic loci implicates genes and synaptic biology in schizophrenia. Nature. 2022. 604(502-508)
Psychiatric	Tourette syndrome	Yu, D., Sul, J. H., Tsetsos, F., Nawaz, M. S., Huang, A. Y., Zelaya, I., Illmann, C., Osiecki, L., Darrow, S. M., Hirschtritt, M. E., Greenberg, E., Muller-Vahl, K. R., Stuhrmann, M., Dion, Y., Rouleau, G., Aschauer, H., Stamenkovic, M., Schlögelhofer, M., Sandor, P., … Scharf, J. M. (2019). Interrogating the Genetic Determinants of Tourette’s Syndrome and Other Tic Disorders Through Genome-Wide Association Studies. American Journal of Psychiatry, 176(3), 217–227. https://doi.org/10.1176/appi.ajp.2018.18070857
Psychosocial	Frequency of family/friend visits	Neale Lab. UK Biobank GWAS - Round 2. (2018). Available at: http://www.nealelab.is/uk-biobank/
Psychosocial	Guilty feelings	Neale Lab. UK Biobank GWAS - Round 2. (2018). Available at: http://www.nealelab.is/uk-biobank/
Psychosocial	Loneliness	Neale Lab. UK Biobank GWAS - Round 2. (2018). Available at: http://www.nealelab.is/uk-biobank/
Psychosocial	Risk taking	Linner et al. (2019). Genome-wide association analyses of risk tolerance and risky behaviors in over 1 million individuals identify hundreds of loci and shared genetic influences
Psychosocial	Satisfaction with family	Neale Lab. UK Biobank GWAS - Round 2. (2018). Available at: http://www.nealelab.is/uk-biobank/
Psychosocial	Satisfaction with friends	Neale Lab. UK Biobank GWAS - Round 2. (2018). Available at: http://www.nealelab.is/uk-biobank/
Psychosocial	Religious Attendance	Day, F. R., Ong, K. K., & Perry, J. R. (2018). Elucidating the genetic basis of social interaction and isolation. Nature communications, 9(1), 2457.
Psychosocial	Subjective well-being	Okbay, A. et al. Genetic variants associated with subjective well-being, depressive symptoms, and neuroticism identified through genome-wide analyses. Nature genetics 48, 624 (2016).
Substance use	Age smoking initiation	Okbay, A. et al. Genetic variants associated with subjective well-being, depressive symptoms, and neuroticism identified through genome-wide analyses. Nature genetics 48, 624 (2016).
Substance use	Cigarettes per day	Saunders, G. R. B., Wang, X., Chen, F., Jang, S. K., Liu, M., Wang, C., Gao, S., Jiang, Y., Khunsriraksakul, C., Otto, J. M., Addison, C., Akiyama, M., Albert, C. M., Aliev, F., Alonso, A., Arnett, D. K., Ashley-Koch, A. E., Ashrani, A. A., Barnes, K. C., … Vrieze, S. (2022). Genetic diversity fuels gene discovery for tobacco and alcohol use. Nature, 612(7941), 720–724. https://doi.org/10.1038/s41586-022-05477-4
Substance use	Coffee per day	Cole, J. B., Florez, J. C., & Hirschhorn, J. N. (2020). Comprehensive genomic analysis of dietary habits in UK Biobank identifies hundreds of genetic associations. Nature Communications, 11(1), 1–11. https://doi.org/10.1038/s41467-020-15193-0
Substance use	Drinks per week	Saunders, G. R. B., Wang, X., Chen, F., Jang, S. K., Liu, M., Wang, C., Gao, S., Jiang, Y., Khunsriraksakul, C., Otto, J. M., Addison, C., Akiyama, M., Albert, C. M., Aliev, F., Alonso, A., Arnett, D. K., Ashley-Koch, A. E., Ashrani, A. A., Barnes, K. C., … Vrieze, S. (2022). Genetic diversity fuels gene discovery for tobacco and alcohol use. Nature, 612(7941), 720–724. https://doi.org/10.1038/s41586-022-05477-4
Substance use	Smoking initiation	Saunders, G. R. B., Wang, X., Chen, F., Jang, S. K., Liu, M., Wang, C., Gao, S., Jiang, Y., Khunsriraksakul, C., Otto, J. M., Addison, C., Akiyama, M., Albert, C. M., Aliev, F., Alonso, A., Arnett, D. K., Ashley-Koch, A. E., Ashrani, A. A., Barnes, K. C., … Vrieze, S. (2022). Genetic diversity fuels gene discovery for tobacco and alcohol use. Nature, 612(7941), 720–724. https://doi.org/10.1038/s41586-022-05477-4
Substance use	Smoking cessation	Saunders, G. R. B., Wang, X., Chen, F., Jang, S. K., Liu, M., Wang, C., Gao, S., Jiang, Y., Khunsriraksakul, C., Otto, J. M., Addison, C., Akiyama, M., Albert, C. M., Aliev, F., Alonso, A., Arnett, D. K., Ashley-Koch, A. E., Ashrani, A. A., Barnes, K. C., … Vrieze, S. (2022). Genetic diversity fuels gene discovery for tobacco and alcohol use. Nature, 612(7941), 720–724. https://doi.org/10.1038/s41586-022-05477-4
Participation	Biobank Participation	Tyrrell, J., Zheng, J., Beaumont, R., Hinton, K., Richardson, T. G., Wood, A. R., ... & Tilling, K. (2021). Genetic predictors of participation in optional components of UK Biobank. Nature communications, 12(1), 886.
Participation	Participation in Physical Health Surveys	Benonisdottir, S., & Kong, A. (2023). Studying the genetics of participation using footprints left on the ascertained genotypes. Nature Genetics, 55(8), 1413-1420.

### Sheet: S23 - Enrichment differences
Collection	Gene set name	Focal trait	Focal trait enrichment	Other traits mean enrichment	Difference	SE of difference	Z	P	P (BH)
chemical_genetic_perturbations	NIKOLSKY_BREAST_CANCER_17Q11_Q21_AMPLICON	Openness	0.414473	1.85452	-1.44005	0.21321	-6.75413	1.44e-11	5.04e-07
computational_cancer	GNF2_FGR	Conscientiousness	-4.75938	-0.326287	-4.43309	0.847346	-5.23174	1.68e-07	0.00588847
GO_bio_process	GOBP_POSITIVE_REGULATION_OF_PROTEIN_NEDDYLATION	Agreeableness	-3.09092	0.235036	-3.32596	0.70663	-4.70679	2.52e-06	0.0416794
GO_bio_process	GOBP_FORMATION_OF_ANATOMICAL_BOUNDARY	Agreeableness	1.96465	-0.183726	2.14838	0.463491	4.63521	3.57e-06	0.0416794
GO_bio_process	GOBP_COBALAMIN_TRANSPORT	Extraversion	1.62507	-0.882489	2.50756	0.542373	4.62332	3.78e-06	0.0317227
GO_bio_process	GOBP_PROTEIN_OXIDATION	Extraversion	0.217863	-1.55472	1.77258	0.391693	4.52545	6.03e-06	0.0352227
GO_bio_process	GOBP_REGULATION_OF_RETROGRADE_PROTEIN_TRANSPORT_ER_TO_CYTOSOL	Intelligence	-0.941065	0.506148	-1.44721	0.299885	-4.8259	1.39e-06	0.0238189
GO_bio_process	GOBP_NEGATIVE_REGULATION_OF_PROTEIN_EXIT_FROM_ENDOPLASMIC_RETICULUM	Intelligence	-1.22947	0.191335	-1.42081	0.29914	-4.74964	2.04e-06	0.0238189
human_phenotype_ontology	HP_DECREASED_ACHILLES_REFLEX	Conscientiousness	-2.71776	-0.162261	-2.5555	0.510883	-5.00213	5.67e-07	0.00994137
human_phenotype_ontology	HP_IRIS_TRANSILLUMINATION_DEFECT	Extraversion	-3.31978	-0.0118347	-3.30795	0.712048	-4.64568	3.39e-06	0.0317227
immunologic_signatures	GSE17721_0.5H_VS_12H_CPG_BMDC_UP	Conscientiousness	2.82302	-0.811721	3.63474	0.786437	4.62178	3.8e-06	0.0333527
kegg_medicus_pathways	KEGG_MEDICUS_REFERENCE_AMH_SIGNALING_PATHWAY	Extraversion	-3.33107	-0.537187	-2.79389	0.564051	-4.95326	7.3e-07	0.0127959
microRNA_targets	MIR33A_3P	Agreeableness	-3.68922	0.875272	-4.56449	0.903217	-5.05359	4.34e-07	0.0152041
PID_pathways	PID_AURORA_A_PATHWAY	Openness	1.44012	-0.70204	2.14216	0.441883	4.84779	1.25e-06	0.0218891
reactome_pathways	REACTOME_REGULATION_OF_HMOX1_EXPRESSION_AND_ACTIVITY	Intelligence	-1.23392	-0.154168	-1.07975	0.224942	-4.80015	1.59e-06	0.0238189
wikipathways	WP_MAMMARY_GLAND_DEVELOPMENT_PUBERTY_STAGE_2_OF_4	Conscientiousness	2.69208	-0.702411	3.39449	0.731125	4.64283	3.44e-06	0.0333527
wikipathways	WP_TOLLLIKE_RECEPTOR_SIGNALING_RELATED_TO_MYD88	Extraversion	2.704	-0.418788	3.12278	0.58886	5.30311	1.14e-07	0.00399223
wikipathways	WP_AUTOSOMAL_RECESSIVE_OSTEOPETROSIS_PATHWAYS	Extraversion	0.651938	-0.919061	1.571	0.342582	4.58576	4.52e-06	0.0317227

### Sheet: S24 - Intelligence-related enri
Collection	Gene set name	Intelligence enrichment	Big Five mean enrichment	Difference	SE of difference	Z	P	P_BH
GO_bio_process	GOBP_REGULATION_OF_RETROGRADE_PROTEIN_TRANSPORT_ER_TO_CYTOSOL	-0.941065	0.506148	-1.44721	0.299885	-4.8259	1.39e-06	0.0238189
GO_bio_process	GOBP_NEGATIVE_REGULATION_OF_PROTEIN_EXIT_FROM_ENDOPLASMIC_RETICULUM	-1.22947	0.191335	-1.42081	0.29914	-4.74964	2.04e-06	0.0238189
reactome_pathways	REACTOME_REGULATION_OF_HMOX1_EXPRESSION_AND_ACTIVITY	-1.23392	-0.154168	-1.07975	0.224942	-4.80015	1.59e-06	0.0238189

### Sheet: S25 - S-LDSC BrainSpan enrichme
Trait	Developmental Stage	Enrichment	SE
Agreeableness	1_YRS	1.21267	0.119644
Agreeableness	10_MOS	1.34247	0.14687
Agreeableness	11_YRS	1.09207	0.132118
Agreeableness	12_PCW	1.06001	0.140205
Agreeableness	13_PCW	1.34299	0.141199
Agreeableness	13_YRS	0.970095	0.140425
Agreeableness	15_YRS	1.1891	0.142011
Agreeableness	16_PCW	1.17254	0.143472
Agreeableness	17_PCW	1.15501	0.19067
Agreeableness	18_YRS	0.90739	0.152916
Agreeableness	19_PCW	1.40453	0.273641
Agreeableness	19_YRS	1.18214	0.129876
Agreeableness	2_YRS	0.794781	0.183312
Agreeableness	21_PCW	1.14539	0.142678
Agreeableness	21_YRS	1.01882	0.113221
Agreeableness	23_YRS	0.910602	0.134031
Agreeableness	24_PCW	1.15205	0.17105
Agreeableness	26_PCW	0.759461	0.144829
Agreeableness	3_YRS	0.848835	0.150448
Agreeableness	30_YRS	1.23726	0.151538
Agreeableness	35_PCW	1.03952	0.178129
Agreeableness	36_YRS	1.14725	0.13605
Agreeableness	37_PCW	0.795899	0.187802
Agreeableness	37_YRS	1.03107	0.126598
Agreeableness	4_MOS	1.31423	0.154189
Agreeableness	4_YRS	0.776892	0.167415
Agreeableness	40_YRS	0.946335	0.146334
Agreeableness	8_PCW	0.856094	0.16184
Agreeableness	8_YRS	0.982308	0.139198
Agreeableness	9_PCW	1.05779	0.158
Conscientiousness	1_YRS	1.57759	0.102455
Conscientiousness	10_MOS	1.57276	0.143419
Conscientiousness	11_YRS	1.45722	0.113125
Conscientiousness	12_PCW	1.33716	0.136628
Conscientiousness	13_PCW	1.48733	0.132612
Conscientiousness	13_YRS	1.31804	0.093536
Conscientiousness	15_YRS	1.66506	0.117848
Conscientiousness	16_PCW	1.41482	0.124599
Conscientiousness	17_PCW	1.24829	0.129051
Conscientiousness	18_YRS	0.871836	0.117028
Conscientiousness	19_PCW	1.26015	0.191186
Conscientiousness	19_YRS	1.39657	0.124507
Conscientiousness	2_YRS	0.88675	0.130277
Conscientiousness	21_PCW	1.38208	0.107426
Conscientiousness	21_YRS	1.72396	0.117234
Conscientiousness	23_YRS	1.30628	0.131617
Conscientiousness	24_PCW	1.21643	0.120811
Conscientiousness	26_PCW	0.737346	0.103354
Conscientiousness	3_YRS	0.810296	0.107774
Conscientiousness	30_YRS	1.18002	0.120093
Conscientiousness	35_PCW	0.882994	0.161431
Conscientiousness	36_YRS	1.40047	0.13076
Conscientiousness	37_PCW	0.853447	0.147585
Conscientiousness	37_YRS	1.40745	0.124432
Conscientiousness	4_MOS	1.45974	0.11547
Conscientiousness	4_YRS	1.14243	0.177727
Conscientiousness	40_YRS	1.2567	0.157711
Conscientiousness	8_PCW	1.4618	0.144874
Conscientiousness	8_YRS	1.29887	0.146699
Conscientiousness	9_PCW	1.52914	0.113627
Extraversion	1_YRS	1.47698	0.103481
Extraversion	10_MOS	1.19934	0.104907
Extraversion	11_YRS	1.01609	0.087503
Extraversion	12_PCW	1.13415	0.106353
Extraversion	13_PCW	1.21674	0.107629
Extraversion	13_YRS	1.03577	0.093147
Extraversion	15_YRS	1.20172	0.080847
Extraversion	16_PCW	1.42739	0.117389
Extraversion	17_PCW	1.31504	0.130207
Extraversion	18_YRS	0.785951	0.106859
Extraversion	19_PCW	1.44427	0.178838
Extraversion	19_YRS	1.16561	0.094038
Extraversion	2_YRS	0.819252	0.11391
Extraversion	21_PCW	1.41706	0.110449
Extraversion	21_YRS	1.23236	0.080452
Extraversion	23_YRS	0.95018	0.087981
Extraversion	24_PCW	1.19949	0.117541
Extraversion	26_PCW	0.863022	0.106751
Extraversion	3_YRS	0.813842	0.097807
Extraversion	30_YRS	1.37913	0.101729
Extraversion	35_PCW	0.983382	0.127513
Extraversion	36_YRS	1.03134	0.091595
Extraversion	37_PCW	0.74523	0.121578
Extraversion	37_YRS	0.989216	0.096399
Extraversion	4_MOS	1.0759	0.093621
Extraversion	4_YRS	0.755627	0.147032
Extraversion	40_YRS	0.903347	0.120453
Extraversion	8_PCW	1.01881	0.105617
Extraversion	8_YRS	0.836025	0.1053
Extraversion	9_PCW	1.10193	0.101034
Intelligence	1_YRS	1.50068	0.079011
Intelligence	10_MOS	1.57116	0.128513
Intelligence	11_YRS	1.45509	0.101543
Intelligence	12_PCW	1.44337	0.118262
Intelligence	13_PCW	1.65014	0.125058
Intelligence	13_YRS	1.13928	0.083207
Intelligence	15_YRS	1.32391	0.08372
Intelligence	16_PCW	1.59212	0.144307
Intelligence	17_PCW	1.56359	0.13947
Intelligence	18_YRS	0.927302	0.113472
Intelligence	19_PCW	1.88625	0.213218
Intelligence	19_YRS	1.31583	0.097456
Intelligence	2_YRS	1.04881	0.124999
Intelligence	21_PCW	1.54209	0.116052
Intelligence	21_YRS	1.3336	0.081813
Intelligence	23_YRS	0.9807	0.076956
Intelligence	24_PCW	1.49129	0.137992
Intelligence	26_PCW	0.812766	0.083587
Intelligence	3_YRS	0.795869	0.088274
Intelligence	30_YRS	1.61438	0.124426
Intelligence	35_PCW	1.31431	0.140651
Intelligence	36_YRS	1.34428	0.094393
Intelligence	37_PCW	0.972726	0.119872
Intelligence	37_YRS	1.10718	0.08029
Intelligence	4_MOS	1.18556	0.104089
Intelligence	4_YRS	1.0074	0.153606
Intelligence	40_YRS	0.973378	0.106518
Intelligence	8_PCW	1.27179	0.121454
Intelligence	8_YRS	1.01517	0.099202
Intelligence	9_PCW	1.37401	0.109335
Neuroticism	1_YRS	1.45711	0.074182
Neuroticism	10_MOS	1.18766	0.083451
Neuroticism	11_YRS	1.10438	0.077382
Neuroticism	12_PCW	1.11683	0.088106
Neuroticism	13_PCW	1.37747	0.103897
Neuroticism	13_YRS	1.12312	0.077445
Neuroticism	15_YRS	1.20803	0.072863
Neuroticism	16_PCW	1.35425	0.087657
Neuroticism	17_PCW	1.28959	0.115383
Neuroticism	18_YRS	0.73911	0.080927
Neuroticism	19_PCW	1.49108	0.150955
Neuroticism	19_YRS	1.30402	0.078182
Neuroticism	2_YRS	0.933712	0.102995
Neuroticism	21_PCW	1.43023	0.093466
Neuroticism	21_YRS	1.1539	0.064394
Neuroticism	23_YRS	0.9615	0.064152
Neuroticism	24_PCW	1.31325	0.103617
Neuroticism	26_PCW	0.82427	0.075273
Neuroticism	3_YRS	0.819634	0.075038
Neuroticism	30_YRS	1.43535	0.095605
Neuroticism	35_PCW	0.898629	0.107424
Neuroticism	36_YRS	1.13417	0.070441
Neuroticism	37_PCW	0.789684	0.099903
Neuroticism	37_YRS	0.990466	0.060099
Neuroticism	4_MOS	1.13071	0.080191
Neuroticism	4_YRS	0.721444	0.092085
Neuroticism	40_YRS	0.914859	0.091293
Neuroticism	8_PCW	0.994626	0.084473
Neuroticism	8_YRS	0.942492	0.085586
Neuroticism	9_PCW	1.27616	0.09182
Openness/intellect	1_YRS	1.66676	0.123135
Openness/intellect	10_MOS	1.57638	0.162132
Openness/intellect	11_YRS	1.44468	0.135575
Openness/intellect	12_PCW	1.44132	0.145423
Openness/intellect	13_PCW	1.61375	0.161278
Openness/intellect	13_YRS	1.24818	0.162753
Openness/intellect	15_YRS	1.48548	0.126833
Openness/intellect	16_PCW	1.65482	0.154174
Openness/intellect	17_PCW	1.51441	0.161397
Openness/intellect	18_YRS	0.594341	0.135399
Openness/intellect	19_PCW	1.57028	0.234047
Openness/intellect	19_YRS	1.53014	0.13008
Openness/intellect	2_YRS	0.885753	0.154568
Openness/intellect	21_PCW	1.55586	0.142912
Openness/intellect	21_YRS	1.73867	0.125111
Openness/intellect	23_YRS	1.08015	0.118601
Openness/intellect	24_PCW	1.43987	0.165115
Openness/intellect	26_PCW	0.656549	0.112546
Openness/intellect	3_YRS	0.765966	0.129975
Openness/intellect	30_YRS	1.64592	0.158155
Openness/intellect	35_PCW	1.01455	0.180465
Openness/intellect	36_YRS	1.31106	0.12228
Openness/intellect	37_PCW	0.836393	0.145045
Openness/intellect	37_YRS	1.24205	0.12203
Openness/intellect	4_MOS	1.31897	0.146117
Openness/intellect	4_YRS	0.861459	0.15639
Openness/intellect	40_YRS	1.00044	0.131529
Openness/intellect	8_PCW	1.32247	0.152096
Openness/intellect	8_YRS	1.10969	0.135837
Openness/intellect	9_PCW	1.30041	0.135501

### Sheet: S26 - S-LDSC GTEx enrichments
Trait	Tissue	Enrichment	SE
Agreeableness	AMYGDALA	1.16594	0.154061
Agreeableness	ANTERIOR_CINGULATE_CORTEX_BA24	1.28425	0.136828
Agreeableness	CAUDATE_BASAL_GANGLIA	1.11355	0.223243
Agreeableness	CEREBELLAR	0.961822	0.161326
Agreeableness	CEREBELLUM	1.16966	0.239156
Agreeableness	RES_CORTEX	1.20688	0.142492
Agreeableness	FRONTAL_CORTEX	1.32675	0.162524
Agreeableness	HIPPOCAMPUS	1.0475	0.144708
Agreeableness	HYPOTHALAMUS	0.763985	0.2476
Agreeableness	NUCLEUS_ACCUMBENS_BASAL_GANGLIA	1.20359	0.233272
Agreeableness	PUTAMEN_BASAL_GANGLIA	1.14635	0.165328
Agreeableness	SPINAL_CORD_CERVICAL_C_1	0.67708	0.143018
Agreeableness	SUBSTANTIA_NIGRA	0.692779	0.154128
Conscientiousness	AMYGDALA	1.04073	0.114084
Conscientiousness	ANTERIOR_CINGULATE_CORTEX_BA24	1.35298	0.12291
Conscientiousness	CAUDATE_BASAL_GANGLIA	1.10291	0.128876
Conscientiousness	CEREBELLAR	1.35441	0.147622
Conscientiousness	CEREBELLUM	1.22888	0.150477
Conscientiousness	RES_CORTEX	1.11844	0.124774
Conscientiousness	FRONTAL_CORTEX	1.48375	0.12746
Conscientiousness	HIPPOCAMPUS	0.922194	0.109271
Conscientiousness	HYPOTHALAMUS	0.699068	0.102533
Conscientiousness	NUCLEUS_ACCUMBENS_BASAL_GANGLIA	1.18815	0.133426
Conscientiousness	PUTAMEN_BASAL_GANGLIA	1.16838	0.149846
Conscientiousness	SPINAL_CORD_CERVICAL_C_1	0.612195	0.099227
Conscientiousness	SUBSTANTIA_NIGRA	0.727311	0.104738
Extraversion	AMYGDALA	1.07814	0.097052
Extraversion	ANTERIOR_CINGULATE_CORTEX_BA24	1.29153	0.093427
Extraversion	CAUDATE_BASAL_GANGLIA	1.0504	0.099342
Extraversion	CEREBELLAR	1.20465	0.114118
Extraversion	CEREBELLUM	0.990592	0.113736
Extraversion	RES_CORTEX	1.32458	0.112361
Extraversion	FRONTAL_CORTEX	1.25214	0.087464
Extraversion	HIPPOCAMPUS	0.785435	0.085108
Extraversion	HYPOTHALAMUS	0.708257	0.089155
Extraversion	NUCLEUS_ACCUMBENS_BASAL_GANGLIA	1.1001	0.111451
Extraversion	PUTAMEN_BASAL_GANGLIA	0.968329	0.102458
Extraversion	SPINAL_CORD_CERVICAL_C_1	0.625143	0.106121
Extraversion	SUBSTANTIA_NIGRA	0.674329	0.108931
Intelligence	AMYGDALA	1.06313	0.099266
Intelligence	ANTERIOR_CINGULATE_CORTEX_BA24	1.42417	0.081849
Intelligence	CAUDATE_BASAL_GANGLIA	1.0861	0.098921
Intelligence	CEREBELLAR	1.20172	0.122026
Intelligence	CEREBELLUM	1.17493	0.126496
Intelligence	RES_CORTEX	1.29588	0.085949
Intelligence	FRONTAL_CORTEX	1.41263	0.085899
Intelligence	HIPPOCAMPUS	1.09492	0.085799
Intelligence	HYPOTHALAMUS	0.742596	0.084872
Intelligence	NUCLEUS_ACCUMBENS_BASAL_GANGLIA	1.28058	0.103062
Intelligence	PUTAMEN_BASAL_GANGLIA	1.11438	0.10235
Intelligence	SPINAL_CORD_CERVICAL_C_1	0.803135	0.088005
Intelligence	SUBSTANTIA_NIGRA	0.770537	0.078864
Neuroticism	AMYGDALA	1.09595	0.086568
Neuroticism	ANTERIOR_CINGULATE_CORTEX_BA24	1.3991	0.074695
Neuroticism	CAUDATE_BASAL_GANGLIA	1.24758	0.093907
Neuroticism	CEREBELLAR	1.0902	0.088715
Neuroticism	CEREBELLUM	0.89909	0.140981
Neuroticism	RES_CORTEX	1.32659	0.078086
Neuroticism	FRONTAL_CORTEX	1.40891	0.080951
Neuroticism	HIPPOCAMPUS	0.954741	0.069105
Neuroticism	HYPOTHALAMUS	0.868807	0.081549
Neuroticism	NUCLEUS_ACCUMBENS_BASAL_GANGLIA	1.22419	0.090829
Neuroticism	PUTAMEN_BASAL_GANGLIA	1.18989	0.098006
Neuroticism	SPINAL_CORD_CERVICAL_C_1	0.611086	0.066948
Neuroticism	SUBSTANTIA_NIGRA	0.630878	0.061461
Openness/intellect	AMYGDALA	1.23415	0.123664
Openness/intellect	ANTERIOR_CINGULATE_CORTEX_BA24	1.4309	0.108016
Openness/intellect	CAUDATE_BASAL_GANGLIA	0.814073	0.150635
Openness/intellect	CEREBELLAR	1.35917	0.164775
Openness/intellect	CEREBELLUM	0.924656	0.157807
Openness/intellect	RES_CORTEX	1.42976	0.132119
Openness/intellect	FRONTAL_CORTEX	1.72119	0.12856
Openness/intellect	HIPPOCAMPUS	1.03977	0.122557
Openness/intellect	HYPOTHALAMUS	0.587395	0.113243
Openness/intellect	NUCLEUS_ACCUMBENS_BASAL_GANGLIA	1.00947	0.098588
Openness/intellect	PUTAMEN_BASAL_GANGLIA	0.878455	0.126237
Openness/intellect	SPINAL_CORD_CERVICAL_C_1	0.849715	0.140733
Openness/intellect	SUBSTANTIA_NIGRA	0.658543	0.123066

### Sheet: S27 - Participation bias adjust
Trait	Genetic correlation	SE	Adjusted genetic correlation	Adjusted SE
Extraversion	-0.15	0.02	-0.03	0.03
Agreeableness	0.06	0.02	0.23	0.03
Conscientiousness	-0.17	0.02	-0.05	0.03
Neuroticism	-0.18	0.02	-0.31	0.02
Openness/intellect	0.36	0.03	0.44	0.03

### Sheet: S28 - Closed form correlations
Analysis	Collection	Trait 1	Trait 2	Correlation	Jackknife SE	CI 95 Lower	CI 95 Upper
Gene scores	All genes	Agreeableness	Conscientiousness	0.257264	0.15754	-0.0515085	0.566036
Gene scores	All genes	Agreeableness	Extraversion	0.480957	0.138156	0.210177	0.751737
Gene scores	All genes	Agreeableness	Intelligence	0.379334	0.120162	0.14382	0.614847
Gene scores	All genes	Agreeableness	Neuroticism	0.154895	0.122121	-0.0844575	0.394248
Gene scores	All genes	Agreeableness	Openness	0.450667	0.148508	0.159598	0.741737
Gene scores	All genes	Conscientiousness	Extraversion	0.389363	0.0896135	0.213723	0.565002
Gene scores	All genes	Conscientiousness	Intelligence	0.419159	0.106695	0.21004	0.628278
Gene scores	All genes	Conscientiousness	Neuroticism	0.513347	0.104788	0.307967	0.718728
Gene scores	All genes	Conscientiousness	Openness	0.313849	0.103279	0.111426	0.516272
Gene scores	All genes	Extraversion	Intelligence	0.395897	0.0690064	0.260647	0.531147
Gene scores	All genes	Extraversion	Neuroticism	0.427143	0.0834228	0.263637	0.590648
Gene scores	All genes	Extraversion	Openness	0.488381	0.0715384	0.348168	0.628594
Gene scores	All genes	Neuroticism	Intelligence	0.483806	0.0857408	0.315757	0.651855
Gene scores	All genes	Neuroticism	Openness	0.467812	0.0923145	0.286879	0.648745
Gene scores	All genes	Openness	Intelligence	0.537305	0.0727681	0.394682	0.679928
Gene sets	Pooled gene sets	Agreeableness	Conscientiousness	0.588407	0.416776	-0.228458	1.40527
Gene sets	Pooled gene sets	Agreeableness	Extraversion	0.911151	0.305631	0.312125	1.51018
Gene sets	Pooled gene sets	Agreeableness	Intelligence	0.31969	0.56551	-0.788688	1.42807
Gene sets	Pooled gene sets	Agreeableness	Neuroticism	0.60317	0.338266	-0.0598186	1.26616
Gene sets	Pooled gene sets	Agreeableness	Openness	0.62536	0.252506	0.130458	1.12026
Gene sets	Pooled gene sets	Conscientiousness	Extraversion	0.609419	0.239992	0.139043	1.07979
Gene sets	Pooled gene sets	Conscientiousness	Intelligence	0.766388	0.292085	0.193912	1.33886
Gene sets	Pooled gene sets	Conscientiousness	Neuroticism	0.625721	0.438539	-0.2338	1.48524
Gene sets	Pooled gene sets	Conscientiousness	Openness	0.85687	0.273969	0.3199	1.39384
Gene sets	Pooled gene sets	Extraversion	Intelligence	0.774823	0.147336	0.48605	1.0636
Gene sets	Pooled gene sets	Extraversion	Neuroticism	1.00295	0.215954	0.579685	1.42621
Gene sets	Pooled gene sets	Extraversion	Openness	0.762685	0.151812	0.465139	1.06023
Gene sets	Pooled gene sets	Neuroticism	Intelligence	0.655841	0.218098	0.228377	1.0833
Gene sets	Pooled gene sets	Neuroticism	Openness	0.689765	0.158651	0.378814	1.00072
Gene sets	Pooled gene sets	Openness	Intelligence	0.654541	0.152395	0.355853	0.953229
Gene sets	Akingbuwa	Agreeableness	Conscientiousness	0.828919	1.20032	-1.52366	3.1815
Gene sets	Akingbuwa	Agreeableness	Extraversion	1.21519	0.668374	-0.0947946	2.52518
Gene sets	Akingbuwa	Agreeableness	Intelligence	0.934762	0.475055	0.00367132	1.86585
Gene sets	Akingbuwa	Agreeableness	Neuroticism	0.955196	0.619466	-0.258936	2.16933
Gene sets	Akingbuwa	Agreeableness	Openness	0.987882	0.571118	-0.131488	2.10725
Gene sets	Akingbuwa	Conscientiousness	Extraversion	1.07146	0.502399	0.0867739	2.05614
Gene sets	Akingbuwa	Conscientiousness	Intelligence	0.997992	0.611427	-0.200384	2.19637
Gene sets	Akingbuwa	Conscientiousness	Neuroticism	1.07374	0.533227	0.028637	2.11885
Gene sets	Akingbuwa	Conscientiousness	Openness	1.0972	0.583205	-0.0458662	2.24026
Gene sets	Akingbuwa	Extraversion	Intelligence	0.918025	0.125725	0.671608	1.16444
Gene sets	Akingbuwa	Extraversion	Neuroticism	0.892927	0.197852	0.505143	1.28071
Gene sets	Akingbuwa	Extraversion	Openness	0.976392	0.143963	0.69423	1.25855
Gene sets	Akingbuwa	Neuroticism	Intelligence	0.765159	0.18769	0.397294	1.13302
Gene sets	Akingbuwa	Neuroticism	Openness	0.938552	0.182477	0.580904	1.2962
Gene sets	Akingbuwa	Openness	Intelligence	0.916671	0.108675	0.703671	1.12967
Gene sets	BioCarta pathways	Agreeableness	Conscientiousness	1.8524	n.a.	n.a.	n.a.
Gene sets	BioCarta pathways	Agreeableness	Extraversion	n.a.	n.a.	n.a.	n.a.
Gene sets	BioCarta pathways	Agreeableness	Intelligence	0.982786	2.30236	-3.52977	5.49534
Gene sets	BioCarta pathways	Agreeableness	Neuroticism	n.a.	n.a.	n.a.	n.a.
Gene sets	BioCarta pathways	Agreeableness	Openness	n.a.	n.a.	n.a.	n.a.
Gene sets	BioCarta pathways	Conscientiousness	Extraversion	n.a.	n.a.	n.a.	n.a.
Gene sets	BioCarta pathways	Conscientiousness	Intelligence	-1.41431	n.a.	n.a.	n.a.
Gene sets	BioCarta pathways	Conscientiousness	Neuroticism	n.a.	n.a.	n.a.	n.a.
Gene sets	BioCarta pathways	Conscientiousness	Openness	5.86625	n.a.	n.a.	n.a.
Gene sets	BioCarta pathways	Extraversion	Intelligence	n.a.	n.a.	n.a.	n.a.
Gene sets	BioCarta pathways	Extraversion	Neuroticism	n.a.	n.a.	n.a.	n.a.
Gene sets	BioCarta pathways	Extraversion	Openness	n.a.	n.a.	n.a.	n.a.
Gene sets	BioCarta pathways	Neuroticism	Intelligence	n.a.	n.a.	n.a.	n.a.
Gene sets	BioCarta pathways	Neuroticism	Openness	n.a.	n.a.	n.a.	n.a.
Gene sets	BioCarta pathways	Openness	Intelligence	-0.790863	n.a.	n.a.	n.a.
Gene sets	BrainSpan	Agreeableness	Conscientiousness	n.a.	n.a.	n.a.	n.a.
Gene sets	BrainSpan	Agreeableness	Extraversion	n.a.	n.a.	n.a.	n.a.
Gene sets	BrainSpan	Agreeableness	Intelligence	n.a.	n.a.	n.a.	n.a.
Gene sets	BrainSpan	Agreeableness	Neuroticism	0.454123	0.86286	-1.23705	2.1453
Gene sets	BrainSpan	Agreeableness	Openness	n.a.	n.a.	n.a.	n.a.
Gene sets	BrainSpan	Conscientiousness	Extraversion	0.552151	0.54164	-0.509443	1.61374
Gene sets	BrainSpan	Conscientiousness	Intelligence	0.965718	0.769743	-0.54295	2.47439
Gene sets	BrainSpan	Conscientiousness	Neuroticism	0.263541	n.a.	n.a.	n.a.
Gene sets	BrainSpan	Conscientiousness	Openness	n.a.	n.a.	n.a.	n.a.
Gene sets	BrainSpan	Extraversion	Intelligence	0.986567	0.667356	-0.321428	2.29456
Gene sets	BrainSpan	Extraversion	Neuroticism	0.812845	0.539697	-0.244942	1.87063
Gene sets	BrainSpan	Extraversion	Openness	1.30807	0.869151	-0.395435	3.01157
Gene sets	BrainSpan	Neuroticism	Intelligence	0.666675	0.949439	-1.19419	2.52754
Gene sets	BrainSpan	Neuroticism	Openness	0.495299	1.11548	-1.691	2.6816
Gene sets	BrainSpan	Openness	Intelligence	0.70953	n.a.	n.a.	n.a.
Gene sets	Cell-type signatures	Agreeableness	Conscientiousness	0.716727	0.50068	-0.264588	1.69804
Gene sets	Cell-type signatures	Agreeableness	Extraversion	0.803514	0.860099	-0.882249	2.48928
Gene sets	Cell-type signatures	Agreeableness	Intelligence	0.754151	0.447063	-0.122075	1.63038
Gene sets	Cell-type signatures	Agreeableness	Neuroticism	0.504306	0.648301	-0.766342	1.77495
Gene sets	Cell-type signatures	Agreeableness	Openness	0.434687	0.380513	-0.311105	1.18048
Gene sets	Cell-type signatures	Conscientiousness	Extraversion	0.756241	0.416611	-0.0603017	1.57278
Gene sets	Cell-type signatures	Conscientiousness	Intelligence	0.573513	0.441687	-0.292178	1.4392
Gene sets	Cell-type signatures	Conscientiousness	Neuroticism	0.620248	0.369071	-0.103118	1.34361
Gene sets	Cell-type signatures	Conscientiousness	Openness	0.633193	0.315534	0.0147582	1.25163
Gene sets	Cell-type signatures	Extraversion	Intelligence	0.615548	0.385618	-0.140249	1.37134
Gene sets	Cell-type signatures	Extraversion	Neuroticism	0.956965	0.295399	0.377994	1.53594
Gene sets	Cell-type signatures	Extraversion	Openness	0.878472	0.277381	0.334814	1.42213
Gene sets	Cell-type signatures	Neuroticism	Intelligence	0.674392	0.256301	0.17205	1.17673
Gene sets	Cell-type signatures	Neuroticism	Openness	0.68233	0.212334	0.266163	1.0985
Gene sets	Cell-type signatures	Openness	Intelligence	0.701706	0.2128	0.284627	1.11879
Gene sets	Chemical and genetic perturbations	Agreeableness	Conscientiousness	n.a.	n.a.	n.a.	n.a.
Gene sets	Chemical and genetic perturbations	Agreeableness	Extraversion	0.315065	0.294206	-0.261569	0.891698
Gene sets	Chemical and genetic perturbations	Agreeableness	Intelligence	0.176092	0.396938	-0.601892	0.954076
Gene sets	Chemical and genetic perturbations	Agreeableness	Neuroticism	n.a.	n.a.	n.a.	n.a.
Gene sets	Chemical and genetic perturbations	Agreeableness	Openness	0.168385	n.a.	n.a.	n.a.
Gene sets	Chemical and genetic perturbations	Conscientiousness	Extraversion	0.405844	0.316039	-0.213581	1.02527
Gene sets	Chemical and genetic perturbations	Conscientiousness	Intelligence	0.706213	0.377622	-0.0339117	1.44634
Gene sets	Chemical and genetic perturbations	Conscientiousness	Neuroticism	n.a.	n.a.	n.a.	n.a.
Gene sets	Chemical and genetic perturbations	Conscientiousness	Openness	0.90855	0.377981	0.167721	1.64938
Gene sets	Chemical and genetic perturbations	Extraversion	Intelligence	0.623772	0.248724	0.136282	1.11126
Gene sets	Chemical and genetic perturbations	Extraversion	Neuroticism	0.160246	0.265284	-0.3597	0.680193
Gene sets	Chemical and genetic perturbations	Extraversion	Openness	0.945144	0.271294	0.413418	1.47687
Gene sets	Chemical and genetic perturbations	Neuroticism	Intelligence	0.417916	0.411107	-0.38784	1.22367
Gene sets	Chemical and genetic perturbations	Neuroticism	Openness	0.386034	0.300665	-0.203259	0.975326
Gene sets	Chemical and genetic perturbations	Openness	Intelligence	0.676299	0.244496	0.197096	1.1555
Gene sets	Computational cancer	Agreeableness	Conscientiousness	n.a.	n.a.	n.a.	n.a.
Gene sets	Computational cancer	Agreeableness	Extraversion	n.a.	n.a.	n.a.	n.a.
Gene sets	Computational cancer	Agreeableness	Intelligence	n.a.	n.a.	n.a.	n.a.
Gene sets	Computational cancer	Agreeableness	Neuroticism	5.96579	n.a.	n.a.	n.a.
Gene sets	Computational cancer	Agreeableness	Openness	3.0815	n.a.	n.a.	n.a.
Gene sets	Computational cancer	Conscientiousness	Extraversion	n.a.	n.a.	n.a.	n.a.
Gene sets	Computational cancer	Conscientiousness	Intelligence	n.a.	n.a.	n.a.	n.a.
Gene sets	Computational cancer	Conscientiousness	Neuroticism	n.a.	n.a.	n.a.	n.a.
Gene sets	Computational cancer	Conscientiousness	Openness	n.a.	n.a.	n.a.	n.a.
Gene sets	Computational cancer	Extraversion	Intelligence	n.a.	n.a.	n.a.	n.a.
Gene sets	Computational cancer	Extraversion	Neuroticism	n.a.	n.a.	n.a.	n.a.
Gene sets	Computational cancer	Extraversion	Openness	n.a.	n.a.	n.a.	n.a.
Gene sets	Computational cancer	Neuroticism	Intelligence	n.a.	n.a.	n.a.	n.a.
Gene sets	Computational cancer	Neuroticism	Openness	-2.43358	n.a.	n.a.	n.a.
Gene sets	Computational cancer	Openness	Intelligence	n.a.	n.a.	n.a.	n.a.
Gene sets	Computational perturbations	Agreeableness	Conscientiousness	n.a.	n.a.	n.a.	n.a.
Gene sets	Computational perturbations	Agreeableness	Extraversion	n.a.	n.a.	n.a.	n.a.
Gene sets	Computational perturbations	Agreeableness	Intelligence	n.a.	n.a.	n.a.	n.a.
Gene sets	Computational perturbations	Agreeableness	Neuroticism	n.a.	n.a.	n.a.	n.a.
Gene sets	Computational perturbations	Agreeableness	Openness	n.a.	n.a.	n.a.	n.a.
Gene sets	Computational perturbations	Conscientiousness	Extraversion	n.a.	n.a.	n.a.	n.a.
Gene sets	Computational perturbations	Conscientiousness	Intelligence	n.a.	n.a.	n.a.	n.a.
Gene sets	Computational perturbations	Conscientiousness	Neuroticism	n.a.	n.a.	n.a.	n.a.
Gene sets	Computational perturbations	Conscientiousness	Openness	n.a.	n.a.	n.a.	n.a.
Gene sets	Computational perturbations	Extraversion	Intelligence	n.a.	n.a.	n.a.	n.a.
Gene sets	Computational perturbations	Extraversion	Neuroticism	n.a.	n.a.	n.a.	n.a.
Gene sets	Computational perturbations	Extraversion	Openness	n.a.	n.a.	n.a.	n.a.
Gene sets	Computational perturbations	Neuroticism	Intelligence	0.484342	0.627286	-0.745115	1.7138
Gene sets	Computational perturbations	Neuroticism	Openness	-0.136956	n.a.	n.a.	n.a.
Gene sets	Computational perturbations	Openness	Intelligence	0.282179	n.a.	n.a.	n.a.
Gene sets	GO biological process	Agreeableness	Conscientiousness	1.26172	2.51992	-3.67723	6.20066
Gene sets	GO biological process	Agreeableness	Extraversion	1.72591	2.99952	-4.15305	7.60486
Gene sets	GO biological process	Agreeableness	Intelligence	0.728856	1.26766	-1.75571	3.21342
Gene sets	GO biological process	Agreeableness	Neuroticism	1.1035	2.38107	-3.56332	5.77031
Gene sets	GO biological process	Agreeableness	Openness	n.a.	n.a.	n.a.	n.a.
Gene sets	GO biological process	Conscientiousness	Extraversion	0.782678	0.703504	-0.596165	2.16152
Gene sets	GO biological process	Conscientiousness	Intelligence	0.567195	0.734443	-0.872286	2.00668
Gene sets	GO biological process	Conscientiousness	Neuroticism	1.02794	0.851409	-0.640786	2.69667
Gene sets	GO biological process	Conscientiousness	Openness	0.151223	n.a.	n.a.	n.a.
Gene sets	GO biological process	Extraversion	Intelligence	0.563134	0.294922	-0.0149034	1.14117
Gene sets	GO biological process	Extraversion	Neuroticism	1.46464	0.734725	0.0246089	2.90468
Gene sets	GO biological process	Extraversion	Openness	n.a.	n.a.	n.a.	n.a.
Gene sets	GO biological process	Neuroticism	Intelligence	0.285156	0.370288	-0.440595	1.01091
Gene sets	GO biological process	Neuroticism	Openness	0.731871	0.448401	-0.146979	1.61072
Gene sets	GO biological process	Openness	Intelligence	0.60614	0.378472	-0.135652	1.34793
Gene sets	GO cellular component	Agreeableness	Conscientiousness	n.a.	n.a.	n.a.	n.a.
Gene sets	GO cellular component	Agreeableness	Extraversion	1.94661	2.89747	-3.73232	7.62554
Gene sets	GO cellular component	Agreeableness	Intelligence	1.53681	2.29242	-2.95624	6.02987
Gene sets	GO cellular component	Agreeableness	Neuroticism	1.87281	2.74725	-3.5117	7.25733
Gene sets	GO cellular component	Agreeableness	Openness	2.03118	3.0399	-3.92692	7.98928
Gene sets	GO cellular component	Conscientiousness	Extraversion	0.125664	n.a.	n.a.	n.a.
Gene sets	GO cellular component	Conscientiousness	Intelligence	0.36999	0.314794	-0.246996	0.986975
Gene sets	GO cellular component	Conscientiousness	Neuroticism	0.459125	0.465478	-0.453196	1.37145
Gene sets	GO cellular component	Conscientiousness	Openness	1.20747	0.707039	-0.178296	2.59324
Gene sets	GO cellular component	Extraversion	Intelligence	0.784346	0.227256	0.338931	1.22976
Gene sets	GO cellular component	Extraversion	Neuroticism	0.772864	0.31993	0.145812	1.39992
Gene sets	GO cellular component	Extraversion	Openness	0.826264	0.381816	0.0779194	1.57461
Gene sets	GO cellular component	Neuroticism	Intelligence	0.541082	0.242121	0.0665332	1.01563
Gene sets	GO cellular component	Neuroticism	Openness	0.857907	0.397531	0.0787606	1.63705
Gene sets	GO cellular component	Openness	Intelligence	0.839518	0.33473	0.18346	1.49558
Gene sets	GO molecular function	Agreeableness	Conscientiousness	0.0623187	n.a.	n.a.	n.a.
Gene sets	GO molecular function	Agreeableness	Extraversion	0.541306	1.08351	-1.58233	2.66495
Gene sets	GO molecular function	Agreeableness	Intelligence	0.322764	n.a.	n.a.	n.a.
Gene sets	GO molecular function	Agreeableness	Neuroticism	-0.512752	n.a.	n.a.	n.a.
Gene sets	GO molecular function	Agreeableness	Openness	0.789217	0.753424	-0.687466	2.2659
Gene sets	GO molecular function	Conscientiousness	Extraversion	0.475439	0.541869	-0.586605	1.53748
Gene sets	GO molecular function	Conscientiousness	Intelligence	0.450109	0.57965	-0.685984	1.5862
Gene sets	GO molecular function	Conscientiousness	Neuroticism	5.68114	n.a.	n.a.	n.a.
Gene sets	GO molecular function	Conscientiousness	Openness	0.595928	0.667211	-0.711782	1.90364
Gene sets	GO molecular function	Extraversion	Intelligence	0.587122	0.456246	-0.307103	1.48135
Gene sets	GO molecular function	Extraversion	Neuroticism	4.16739	n.a.	n.a.	n.a.
Gene sets	GO molecular function	Extraversion	Openness	0.52242	0.42483	-0.310231	1.35507
Gene sets	GO molecular function	Neuroticism	Intelligence	n.a.	n.a.	n.a.	n.a.
Gene sets	GO molecular function	Neuroticism	Openness	3.29926	n.a.	n.a.	n.a.
Gene sets	GO molecular function	Openness	Intelligence	0.63499	0.396064	-0.141282	1.41126
Gene sets	GTEx tissues	Agreeableness	Conscientiousness	1.10113	0.839732	-0.544709	2.74698
Gene sets	GTEx tissues	Agreeableness	Extraversion	0.980905	0.745381	-0.480015	2.44183
Gene sets	GTEx tissues	Agreeableness	Intelligence	1.06785	1.07767	-1.04435	3.18005
Gene sets	GTEx tissues	Agreeableness	Neuroticism	1.04732	0.832	-0.583366	2.67801
Gene sets	GTEx tissues	Agreeableness	Openness	1.42536	1.20057	-0.927721	3.77843
Gene sets	GTEx tissues	Conscientiousness	Extraversion	1.05872	0.16788	0.729683	1.38776
Gene sets	GTEx tissues	Conscientiousness	Intelligence	0.990174	0.181019	0.635384	1.34496
Gene sets	GTEx tissues	Conscientiousness	Neuroticism	1.04319	0.173306	0.703518	1.38287
Gene sets	GTEx tissues	Conscientiousness	Openness	1.0552	0.188253	0.68623	1.42417
Gene sets	GTEx tissues	Extraversion	Intelligence	1.01715	0.126971	0.768288	1.26601
Gene sets	GTEx tissues	Extraversion	Neuroticism	1.01926	0.0992193	0.824791	1.21372
Gene sets	GTEx tissues	Extraversion	Openness	1.06429	0.103187	0.862044	1.26653
Gene sets	GTEx tissues	Neuroticism	Intelligence	0.890187	0.141249	0.613344	1.16703
Gene sets	GTEx tissues	Neuroticism	Openness	0.960849	0.0729207	0.817926	1.10377
Gene sets	GTEx tissues	Openness	Intelligence	0.893978	0.136773	0.625908	1.16205
Gene sets	Hallmark processes	Agreeableness	Conscientiousness	n.a.	n.a.	n.a.	n.a.
Gene sets	Hallmark processes	Agreeableness	Extraversion	n.a.	n.a.	n.a.	n.a.
Gene sets	Hallmark processes	Agreeableness	Intelligence	n.a.	n.a.	n.a.	n.a.
Gene sets	Hallmark processes	Agreeableness	Neuroticism	n.a.	n.a.	n.a.	n.a.
Gene sets	Hallmark processes	Agreeableness	Openness	n.a.	n.a.	n.a.	n.a.
Gene sets	Hallmark processes	Conscientiousness	Extraversion	n.a.	n.a.	n.a.	n.a.
Gene sets	Hallmark processes	Conscientiousness	Intelligence	n.a.	n.a.	n.a.	n.a.
Gene sets	Hallmark processes	Conscientiousness	Neuroticism	n.a.	n.a.	n.a.	n.a.
Gene sets	Hallmark processes	Conscientiousness	Openness	n.a.	n.a.	n.a.	n.a.
Gene sets	Hallmark processes	Extraversion	Intelligence	n.a.	n.a.	n.a.	n.a.
Gene sets	Hallmark processes	Extraversion	Neuroticism	n.a.	n.a.	n.a.	n.a.
Gene sets	Hallmark processes	Extraversion	Openness	n.a.	n.a.	n.a.	n.a.
Gene sets	Hallmark processes	Neuroticism	Intelligence	n.a.	n.a.	n.a.	n.a.
Gene sets	Hallmark processes	Neuroticism	Openness	n.a.	n.a.	n.a.	n.a.
Gene sets	Hallmark processes	Openness	Intelligence	n.a.	n.a.	n.a.	n.a.
Gene sets	Human Phenotype Ontology	Agreeableness	Conscientiousness	-0.11608	n.a.	n.a.	n.a.
Gene sets	Human Phenotype Ontology	Agreeableness	Extraversion	0.811024	0.501293	-0.171492	1.79354
Gene sets	Human Phenotype Ontology	Agreeableness	Intelligence	0.170265	n.a.	n.a.	n.a.
Gene sets	Human Phenotype Ontology	Agreeableness	Neuroticism	0.470434	0.416162	-0.345229	1.2861
Gene sets	Human Phenotype Ontology	Agreeableness	Openness	0.36285	0.392142	-0.405734	1.13143
Gene sets	Human Phenotype Ontology	Conscientiousness	Extraversion	0.378209	n.a.	n.a.	n.a.
Gene sets	Human Phenotype Ontology	Conscientiousness	Intelligence	1.05115	n.a.	n.a.	n.a.
Gene sets	Human Phenotype Ontology	Conscientiousness	Neuroticism	n.a.	n.a.	n.a.	n.a.
Gene sets	Human Phenotype Ontology	Conscientiousness	Openness	0.800795	n.a.	n.a.	n.a.
Gene sets	Human Phenotype Ontology	Extraversion	Intelligence	1.46314	0.905012	-0.310649	3.23693
Gene sets	Human Phenotype Ontology	Extraversion	Neuroticism	1.04722	0.515924	0.036031	2.05842
Gene sets	Human Phenotype Ontology	Extraversion	Openness	0.77207	0.466735	-0.142714	1.68685
Gene sets	Human Phenotype Ontology	Neuroticism	Intelligence	0.462469	0.758038	-1.02326	1.9482
Gene sets	Human Phenotype Ontology	Neuroticism	Openness	0.264974	0.257862	-0.240427	0.770375
Gene sets	Human Phenotype Ontology	Openness	Intelligence	n.a.	n.a.	n.a.	n.a.
Gene sets	Immunologic signatures	Agreeableness	Conscientiousness	0.791077	0.864374	-0.903066	2.48522
Gene sets	Immunologic signatures	Agreeableness	Extraversion	0.509681	0.621675	-0.708781	1.72814
Gene sets	Immunologic signatures	Agreeableness	Intelligence	n.a.	n.a.	n.a.	n.a.
Gene sets	Immunologic signatures	Agreeableness	Neuroticism	0.696399	1.42791	-2.10225	3.49505
Gene sets	Immunologic signatures	Agreeableness	Openness	1.15201	1.05083	-0.907588	3.21161
Gene sets	Immunologic signatures	Conscientiousness	Extraversion	0.582838	0.297212	0.000312531	1.16536
Gene sets	Immunologic signatures	Conscientiousness	Intelligence	0.155135	n.a.	n.a.	n.a.
Gene sets	Immunologic signatures	Conscientiousness	Neuroticism	-0.0975028	n.a.	n.a.	n.a.
Gene sets	Immunologic signatures	Conscientiousness	Openness	n.a.	n.a.	n.a.	n.a.
Gene sets	Immunologic signatures	Extraversion	Intelligence	0.660514	0.369442	-0.0635788	1.38461
Gene sets	Immunologic signatures	Extraversion	Neuroticism	0.524975	0.533029	-0.519742	1.56969
Gene sets	Immunologic signatures	Extraversion	Openness	0.540716	0.321654	-0.0897132	1.17115
Gene sets	Immunologic signatures	Neuroticism	Intelligence	-0.129927	n.a.	n.a.	n.a.
Gene sets	Immunologic signatures	Neuroticism	Openness	n.a.	n.a.	n.a.	n.a.
Gene sets	Immunologic signatures	Openness	Intelligence	0.391473	0.468477	-0.526724	1.30967
Gene sets	KEGG legacy pathways	Agreeableness	Conscientiousness	n.a.	n.a.	n.a.	n.a.
Gene sets	KEGG legacy pathways	Agreeableness	Extraversion	n.a.	n.a.	n.a.	n.a.
Gene sets	KEGG legacy pathways	Agreeableness	Intelligence	n.a.	n.a.	n.a.	n.a.
Gene sets	KEGG legacy pathways	Agreeableness	Neuroticism	n.a.	n.a.	n.a.	n.a.
Gene sets	KEGG legacy pathways	Agreeableness	Openness	0.65501	n.a.	n.a.	n.a.
Gene sets	KEGG legacy pathways	Conscientiousness	Extraversion	n.a.	n.a.	n.a.	n.a.
Gene sets	KEGG legacy pathways	Conscientiousness	Intelligence	2.26396	n.a.	n.a.	n.a.
Gene sets	KEGG legacy pathways	Conscientiousness	Neuroticism	n.a.	n.a.	n.a.	n.a.
Gene sets	KEGG legacy pathways	Conscientiousness	Openness	2.93699	n.a.	n.a.	n.a.
Gene sets	KEGG legacy pathways	Extraversion	Intelligence	n.a.	n.a.	n.a.	n.a.
Gene sets	KEGG legacy pathways	Extraversion	Neuroticism	n.a.	n.a.	n.a.	n.a.
Gene sets	KEGG legacy pathways	Extraversion	Openness	n.a.	n.a.	n.a.	n.a.
Gene sets	KEGG legacy pathways	Neuroticism	Intelligence	n.a.	n.a.	n.a.	n.a.
Gene sets	KEGG legacy pathways	Neuroticism	Openness	n.a.	n.a.	n.a.	n.a.
Gene sets	KEGG legacy pathways	Openness	Intelligence	0.896445	1.22311	-1.5008	3.29369
Gene sets	KEGG Medicus	Agreeableness	Conscientiousness	4.6085	n.a.	n.a.	n.a.
Gene sets	KEGG Medicus	Agreeableness	Extraversion	n.a.	n.a.	n.a.	n.a.
Gene sets	KEGG Medicus	Agreeableness	Intelligence	n.a.	n.a.	n.a.	n.a.
Gene sets	KEGG Medicus	Agreeableness	Neuroticism	n.a.	n.a.	n.a.	n.a.
Gene sets	KEGG Medicus	Agreeableness	Openness	1.91405	n.a.	n.a.	n.a.
Gene sets	KEGG Medicus	Conscientiousness	Extraversion	n.a.	n.a.	n.a.	n.a.
Gene sets	KEGG Medicus	Conscientiousness	Intelligence	n.a.	n.a.	n.a.	n.a.
Gene sets	KEGG Medicus	Conscientiousness	Neuroticism	n.a.	n.a.	n.a.	n.a.
Gene sets	KEGG Medicus	Conscientiousness	Openness	7.24427	n.a.	n.a.	n.a.
Gene sets	KEGG Medicus	Extraversion	Intelligence	n.a.	n.a.	n.a.	n.a.
Gene sets	KEGG Medicus	Extraversion	Neuroticism	n.a.	n.a.	n.a.	n.a.
Gene sets	KEGG Medicus	Extraversion	Openness	0.691859	n.a.	n.a.	n.a.
Gene sets	KEGG Medicus	Neuroticism	Intelligence	n.a.	n.a.	n.a.	n.a.
Gene sets	KEGG Medicus	Neuroticism	Openness	n.a.	n.a.	n.a.	n.a.
Gene sets	KEGG Medicus	Openness	Intelligence	n.a.	n.a.	n.a.	n.a.
Gene sets	microRNA targets	Agreeableness	Conscientiousness	0.784458	0.555018	-0.303358	1.87227
Gene sets	microRNA targets	Agreeableness	Extraversion	0.986069	0.395775	0.210364	1.76177
Gene sets	microRNA targets	Agreeableness	Intelligence	0.653228	0.369324	-0.0706335	1.37709
Gene sets	microRNA targets	Agreeableness	Neuroticism	0.57957	0.482845	-0.366789	1.52593
Gene sets	microRNA targets	Agreeableness	Openness	0.833029	0.4477	-0.0444464	1.7105
Gene sets	microRNA targets	Conscientiousness	Extraversion	0.339274	0.43527	-0.513841	1.19239
Gene sets	microRNA targets	Conscientiousness	Intelligence	1.01682	0.388941	0.254514	1.77913
Gene sets	microRNA targets	Conscientiousness	Neuroticism	0.0129529	n.a.	n.a.	n.a.
Gene sets	microRNA targets	Conscientiousness	Openness	0.690303	0.251492	0.197388	1.18322
Gene sets	microRNA targets	Extraversion	Intelligence	0.685699	0.186442	0.32028	1.05112
Gene sets	microRNA targets	Extraversion	Neuroticism	0.49241	0.338193	-0.170436	1.15526
Gene sets	microRNA targets	Extraversion	Openness	0.686838	0.178594	0.336801	1.03688
Gene sets	microRNA targets	Neuroticism	Intelligence	0.339906	n.a.	n.a.	n.a.
Gene sets	microRNA targets	Neuroticism	Openness	0.807106	0.329727	0.160854	1.45336
Gene sets	microRNA targets	Openness	Intelligence	0.884271	0.210147	0.472391	1.29615
Gene sets	Oncogenic signatures	Agreeableness	Conscientiousness	n.a.	n.a.	n.a.	n.a.
Gene sets	Oncogenic signatures	Agreeableness	Extraversion	n.a.	n.a.	n.a.	n.a.
Gene sets	Oncogenic signatures	Agreeableness	Intelligence	n.a.	n.a.	n.a.	n.a.
Gene sets	Oncogenic signatures	Agreeableness	Neuroticism	n.a.	n.a.	n.a.	n.a.
Gene sets	Oncogenic signatures	Agreeableness	Openness	n.a.	n.a.	n.a.	n.a.
Gene sets	Oncogenic signatures	Conscientiousness	Extraversion	n.a.	n.a.	n.a.	n.a.
Gene sets	Oncogenic signatures	Conscientiousness	Intelligence	n.a.	n.a.	n.a.	n.a.
Gene sets	Oncogenic signatures	Conscientiousness	Neuroticism	0.266956	n.a.	n.a.	n.a.
Gene sets	Oncogenic signatures	Conscientiousness	Openness	n.a.	n.a.	n.a.	n.a.
Gene sets	Oncogenic signatures	Extraversion	Intelligence	n.a.	n.a.	n.a.	n.a.
Gene sets	Oncogenic signatures	Extraversion	Neuroticism	0.606717	0.64886	-0.665025	1.87846
Gene sets	Oncogenic signatures	Extraversion	Openness	0.673711	0.452429	-0.213034	1.56046
Gene sets	Oncogenic signatures	Neuroticism	Intelligence	n.a.	n.a.	n.a.	n.a.
Gene sets	Oncogenic signatures	Neuroticism	Openness	n.a.	n.a.	n.a.	n.a.
Gene sets	Oncogenic signatures	Openness	Intelligence	n.a.	n.a.	n.a.	n.a.
Gene sets	PID pathways	Agreeableness	Conscientiousness	n.a.	n.a.	n.a.	n.a.
Gene sets	PID pathways	Agreeableness	Extraversion	n.a.	n.a.	n.a.	n.a.
Gene sets	PID pathways	Agreeableness	Intelligence	n.a.	n.a.	n.a.	n.a.
Gene sets	PID pathways	Agreeableness	Neuroticism	0.721223	2.21406	-3.61825	5.06069
Gene sets	PID pathways	Agreeableness	Openness	0.607108	1.19284	-1.73081	2.94503
Gene sets	PID pathways	Conscientiousness	Extraversion	n.a.	n.a.	n.a.	n.a.
Gene sets	PID pathways	Conscientiousness	Intelligence	n.a.	n.a.	n.a.	n.a.
Gene sets	PID pathways	Conscientiousness	Neuroticism	n.a.	n.a.	n.a.	n.a.
Gene sets	PID pathways	Conscientiousness	Openness	n.a.	n.a.	n.a.	n.a.
Gene sets	PID pathways	Extraversion	Intelligence	n.a.	n.a.	n.a.	n.a.
Gene sets	PID pathways	Extraversion	Neuroticism	5.75474	n.a.	n.a.	n.a.
Gene sets	PID pathways	Extraversion	Openness	3.18279	n.a.	n.a.	n.a.
Gene sets	PID pathways	Neuroticism	Intelligence	n.a.	n.a.	n.a.	n.a.
Gene sets	PID pathways	Neuroticism	Openness	1.11831	1.87754	-2.56161	4.79823
Gene sets	PID pathways	Openness	Intelligence	n.a.	n.a.	n.a.	n.a.
Gene sets	Reactome pathways	Agreeableness	Conscientiousness	n.a.	n.a.	n.a.	n.a.
Gene sets	Reactome pathways	Agreeableness	Extraversion	0.89321	0.737871	-0.552992	2.33941
Gene sets	Reactome pathways	Agreeableness	Intelligence	n.a.	n.a.	n.a.	n.a.
Gene sets	Reactome pathways	Agreeableness	Neuroticism	1.14438	1.34252	-1.48692	3.77568
Gene sets	Reactome pathways	Agreeableness	Openness	n.a.	n.a.	n.a.	n.a.
Gene sets	Reactome pathways	Conscientiousness	Extraversion	0.63505	0.711755	-0.759964	2.03006
Gene sets	Reactome pathways	Conscientiousness	Intelligence	0.884136	0.791332	-0.666846	2.43512
Gene sets	Reactome pathways	Conscientiousness	Neuroticism	1.13999	1.28071	-1.37016	3.65015
Gene sets	Reactome pathways	Conscientiousness	Openness	1.75883	1.27589	-0.741861	4.25952
Gene sets	Reactome pathways	Extraversion	Intelligence	0.310474	n.a.	n.a.	n.a.
Gene sets	Reactome pathways	Extraversion	Neuroticism	0.568928	1.36407	-2.1046	3.24246
Gene sets	Reactome pathways	Extraversion	Openness	0.439132	0.848599	-1.22409	2.10236
Gene sets	Reactome pathways	Neuroticism	Intelligence	0.893138	1.00064	-1.06808	2.85436
Gene sets	Reactome pathways	Neuroticism	Openness	2.16926	1.96046	-1.67318	6.0117
Gene sets	Reactome pathways	Openness	Intelligence	0.810569	0.670258	-0.503112	2.12425
Gene sets	Transcription factor targets	Agreeableness	Conscientiousness	0.201312	n.a.	n.a.	n.a.
Gene sets	Transcription factor targets	Agreeableness	Extraversion	0.848289	0.364747	0.133399	1.56318
Gene sets	Transcription factor targets	Agreeableness	Intelligence	n.a.	n.a.	n.a.	n.a.
Gene sets	Transcription factor targets	Agreeableness	Neuroticism	1.25621	1.01686	-0.736798	3.24921
Gene sets	Transcription factor targets	Agreeableness	Openness	0.687094	0.379344	-0.0564064	1.43059
Gene sets	Transcription factor targets	Conscientiousness	Extraversion	0.69031	0.536623	-0.361452	1.74207
Gene sets	Transcription factor targets	Conscientiousness	Intelligence	1.03379	0.803381	-0.540811	2.60838
Gene sets	Transcription factor targets	Conscientiousness	Neuroticism	1.3815	1.51085	-1.5797	4.34271
Gene sets	Transcription factor targets	Conscientiousness	Openness	0.942013	0.624278	-0.281548	2.16558
Gene sets	Transcription factor targets	Extraversion	Intelligence	0.741597	0.239013	0.27314	1.21005
Gene sets	Transcription factor targets	Extraversion	Neuroticism	1.52802	1.0141	-0.459574	3.51561
Gene sets	Transcription factor targets	Extraversion	Openness	0.706233	0.20888	0.296836	1.11563
Gene sets	Transcription factor targets	Neuroticism	Intelligence	0.987679	0.870161	-0.717806	2.69316
Gene sets	Transcription factor targets	Neuroticism	Openness	0.777837	0.596139	-0.390575	1.94625
Gene sets	Transcription factor targets	Openness	Intelligence	0.758241	0.28173	0.206061	1.31042
Gene sets	WikiPathways	Agreeableness	Conscientiousness	2.25461	5.57235	-8.66699	13.1762
Gene sets	WikiPathways	Agreeableness	Extraversion	1.42351	n.a.	n.a.	n.a.
Gene sets	WikiPathways	Agreeableness	Intelligence	n.a.	n.a.	n.a.	n.a.
Gene sets	WikiPathways	Agreeableness	Neuroticism	n.a.	n.a.	n.a.	n.a.
Gene sets	WikiPathways	Agreeableness	Openness	0.920769	1.65871	-2.33025	4.17179
Gene sets	WikiPathways	Conscientiousness	Extraversion	n.a.	n.a.	n.a.	n.a.
Gene sets	WikiPathways	Conscientiousness	Intelligence	n.a.	n.a.	n.a.	n.a.
Gene sets	WikiPathways	Conscientiousness	Neuroticism	2.28789	5.9289	-9.33254	13.9083
Gene sets	WikiPathways	Conscientiousness	Openness	1.21894	1.84549	-2.39815	4.83603
Gene sets	WikiPathways	Extraversion	Intelligence	2.86754	n.a.	n.a.	n.a.
Gene sets	WikiPathways	Extraversion	Neuroticism	4.76917	n.a.	n.a.	n.a.
Gene sets	WikiPathways	Extraversion	Openness	1.61962	n.a.	n.a.	n.a.
Gene sets	WikiPathways	Neuroticism	Intelligence	2.99518	5.14364	-7.08617	13.0765
Gene sets	WikiPathways	Neuroticism	Openness	0.337036	n.a.	n.a.	n.a.
Gene sets	WikiPathways	Openness	Intelligence	0.779412	0.72081	-0.63335	2.19217

### Sheet: S29 - Closed form average corre
Analysis	Collection	Estimand	Estimate	Jackknife SE	CI 95 Lower	CI 95 Upper	P-value
Gene scores	All genes	Difference: IQ–Big Five minus Big Five–Big Five	0.0487324	0.052847	-0.0548459	0.152311	0.356455
Gene scores	All genes	Mean Big Five–Big Five	0.394368	0.0473218	0.301619	0.487117	7.83259e-17
Gene scores	All genes	Mean IQ–Big Five	0.4431	0.0522663	0.34066	0.54554	2.29607e-17
Gene sets	Pooled gene sets	Difference: IQ–Big Five minus Big Five–Big Five	-0.0932928	0.163469	-0.413686	0.2271	0.568198
Gene sets	Pooled gene sets	Mean Big Five–Big Five	0.72755	0.136409	0.460193	0.994906	9.62832e-08
Gene sets	Pooled gene sets	Mean IQ–Big Five	0.634257	0.151245	0.337822	0.930692	2.74599e-05
Gene sets	Akingbuwa	Difference: IQ–Big Five minus Big Five–Big Five	-0.0972239	0.215445	-0.519489	0.325041	0.651795
Gene sets	Akingbuwa	Mean Big Five–Big Five	1.00375	0.297281	0.421085	1.58641	0.000734366
Gene sets	Akingbuwa	Mean IQ–Big Five	0.906522	0.184497	0.544915	1.26813	8.94706e-07
Gene sets	BioCarta pathways	Difference: IQ–Big Five minus Big Five–Big Five	n.a.	n.a.	n.a.	n.a.	n.a.
Gene sets	BioCarta pathways	Mean Big Five–Big Five	n.a.	n.a.	n.a.	n.a.	n.a.
Gene sets	BioCarta pathways	Mean IQ–Big Five	n.a.	n.a.	n.a.	n.a.	n.a.
Gene sets	BrainSpan	Difference: IQ–Big Five minus Big Five–Big Five	n.a.	n.a.	n.a.	n.a.	n.a.
Gene sets	BrainSpan	Mean Big Five–Big Five	n.a.	n.a.	n.a.	n.a.	n.a.
Gene sets	BrainSpan	Mean IQ–Big Five	n.a.	n.a.	n.a.	n.a.	n.a.
Gene sets	Cell-type signatures	Difference: IQ–Big Five minus Big Five–Big Five	-0.0348062	0.230479	-0.486537	0.416925	0.879963
Gene sets	Cell-type signatures	Mean Big Five–Big Five	0.698668	0.201033	0.304652	1.09268	0.000510096
Gene sets	Cell-type signatures	Mean IQ–Big Five	0.663862	0.197804	0.276174	1.05155	0.000790309
Gene sets	Chemical and genetic perturbations	Difference: IQ–Big Five minus Big Five–Big Five	n.a.	n.a.	n.a.	n.a.	n.a.
Gene sets	Chemical and genetic perturbations	Mean Big Five–Big Five	n.a.	n.a.	n.a.	n.a.	n.a.
Gene sets	Chemical and genetic perturbations	Mean IQ–Big Five	0.520059	0.183461	0.160482	0.879635	0.00458667
Gene sets	Computational cancer	Difference: IQ–Big Five minus Big Five–Big Five	n.a.	n.a.	n.a.	n.a.	n.a.
Gene sets	Computational cancer	Mean Big Five–Big Five	n.a.	n.a.	n.a.	n.a.	n.a.
Gene sets	Computational cancer	Mean IQ–Big Five	n.a.	n.a.	n.a.	n.a.	n.a.
Gene sets	Computational perturbations	Difference: IQ–Big Five minus Big Five–Big Five	n.a.	n.a.	n.a.	n.a.	n.a.
Gene sets	Computational perturbations	Mean Big Five–Big Five	n.a.	n.a.	n.a.	n.a.	n.a.
Gene sets	Computational perturbations	Mean IQ–Big Five	n.a.	n.a.	n.a.	n.a.	n.a.
Gene sets	GO biological process	Difference: IQ–Big Five minus Big Five–Big Five	n.a.	n.a.	n.a.	n.a.	n.a.
Gene sets	GO biological process	Mean Big Five–Big Five	n.a.	n.a.	n.a.	n.a.	n.a.
Gene sets	GO biological process	Mean IQ–Big Five	0.550096	0.327513	-0.0918178	1.19201	0.0930321
Gene sets	GO cellular component	Difference: IQ–Big Five minus Big Five–Big Five	n.a.	n.a.	n.a.	n.a.	n.a.
Gene sets	GO cellular component	Mean Big Five–Big Five	n.a.	n.a.	n.a.	n.a.	n.a.
Gene sets	GO cellular component	Mean IQ–Big Five	0.81435	0.47939	-0.125237	1.75394	0.0893718
Gene sets	GO molecular function	Difference: IQ–Big Five minus Big Five–Big Five	n.a.	n.a.	n.a.	n.a.	n.a.
Gene sets	GO molecular function	Mean Big Five–Big Five	1.56217	n.a.	n.a.	n.a.	n.a.
Gene sets	GO molecular function	Mean IQ–Big Five	n.a.	n.a.	n.a.	n.a.	n.a.
Gene sets	GTEx tissues	Difference: IQ–Big Five minus Big Five–Big Five	-0.103755	0.204755	-0.505068	0.297559	0.612348
Gene sets	GTEx tissues	Mean Big Five–Big Five	1.07562	0.347569	0.394399	1.75685	0.00197012
Gene sets	GTEx tissues	Mean IQ–Big Five	0.971868	0.24164	0.498263	1.44547	5.77133e-05
Gene sets	Hallmark processes	Difference: IQ–Big Five minus Big Five–Big Five	n.a.	n.a.	n.a.	n.a.	n.a.
Gene sets	Hallmark processes	Mean Big Five–Big Five	n.a.	n.a.	n.a.	n.a.	n.a.
Gene sets	Hallmark processes	Mean IQ–Big Five	n.a.	n.a.	n.a.	n.a.	n.a.
Gene sets	Human Phenotype Ontology	Difference: IQ–Big Five minus Big Five–Big Five	n.a.	n.a.	n.a.	n.a.	n.a.
Gene sets	Human Phenotype Ontology	Mean Big Five–Big Five	n.a.	n.a.	n.a.	n.a.	n.a.
Gene sets	Human Phenotype Ontology	Mean IQ–Big Five	n.a.	n.a.	n.a.	n.a.	n.a.
Gene sets	Immunologic signatures	Difference: IQ–Big Five minus Big Five–Big Five	n.a.	n.a.	n.a.	n.a.	n.a.
Gene sets	Immunologic signatures	Mean Big Five–Big Five	n.a.	n.a.	n.a.	n.a.	n.a.
Gene sets	Immunologic signatures	Mean IQ–Big Five	n.a.	n.a.	n.a.	n.a.	n.a.
Gene sets	KEGG legacy pathways	Difference: IQ–Big Five minus Big Five–Big Five	n.a.	n.a.	n.a.	n.a.	n.a.
Gene sets	KEGG legacy pathways	Mean Big Five–Big Five	n.a.	n.a.	n.a.	n.a.	n.a.
Gene sets	KEGG legacy pathways	Mean IQ–Big Five	n.a.	n.a.	n.a.	n.a.	n.a.
Gene sets	KEGG Medicus	Difference: IQ–Big Five minus Big Five–Big Five	n.a.	n.a.	n.a.	n.a.	n.a.
Gene sets	KEGG Medicus	Mean Big Five–Big Five	n.a.	n.a.	n.a.	n.a.	n.a.
Gene sets	KEGG Medicus	Mean IQ–Big Five	n.a.	n.a.	n.a.	n.a.	n.a.
Gene sets	microRNA targets	Difference: IQ–Big Five minus Big Five–Big Five	0.0947844	n.a.	n.a.	n.a.	n.a.
Gene sets	microRNA targets	Mean Big Five–Big Five	0.621201	n.a.	n.a.	n.a.	n.a.
Gene sets	microRNA targets	Mean IQ–Big Five	0.715985	n.a.	n.a.	n.a.	n.a.
Gene sets	Oncogenic signatures	Difference: IQ–Big Five minus Big Five–Big Five	n.a.	n.a.	n.a.	n.a.	n.a.
Gene sets	Oncogenic signatures	Mean Big Five–Big Five	n.a.	n.a.	n.a.	n.a.	n.a.
Gene sets	Oncogenic signatures	Mean IQ–Big Five	n.a.	n.a.	n.a.	n.a.	n.a.
Gene sets	PID pathways	Difference: IQ–Big Five minus Big Five–Big Five	n.a.	n.a.	n.a.	n.a.	n.a.
Gene sets	PID pathways	Mean Big Five–Big Five	n.a.	n.a.	n.a.	n.a.	n.a.
Gene sets	PID pathways	Mean IQ–Big Five	n.a.	n.a.	n.a.	n.a.	n.a.
Gene sets	Reactome pathways	Difference: IQ–Big Five minus Big Five–Big Five	n.a.	n.a.	n.a.	n.a.	n.a.
Gene sets	Reactome pathways	Mean Big Five–Big Five	n.a.	n.a.	n.a.	n.a.	n.a.
Gene sets	Reactome pathways	Mean IQ–Big Five	n.a.	n.a.	n.a.	n.a.	n.a.
Gene sets	Transcription factor targets	Difference: IQ–Big Five minus Big Five–Big Five	n.a.	n.a.	n.a.	n.a.	n.a.
Gene sets	Transcription factor targets	Mean Big Five–Big Five	0.901881	n.a.	n.a.	n.a.	n.a.
Gene sets	Transcription factor targets	Mean IQ–Big Five	n.a.	n.a.	n.a.	n.a.	n.a.
Gene sets	WikiPathways	Difference: IQ–Big Five minus Big Five–Big Five	n.a.	n.a.	n.a.	n.a.	n.a.
Gene sets	WikiPathways	Mean Big Five–Big Five	n.a.	n.a.	n.a.	n.a.	n.a.
Gene sets	WikiPathways	Mean IQ–Big Five	n.a.	n.a.	n.a.	n.a.	n.a.
